## Supplementary Table 2 for "Cell Type-Specific Chromatin Accessibility Analysis in the Mouse and Human Brain" (part 22 of 23)

### Sheet: Suppl. Table 2c (continued)
Suppl. Table 2c: LN2 IDR Peaks
chr6	35705612	35706114	503	*	X29243	NA	NA	NA	NA	NA	NA	NA	NA	NA
chr6	95111854	95112572	719	*	X29244	ENSMUSG00000085413	95114017	95117631	-	downstream	5777	1445	Overlapping	Kbtbd8os
chr6	95111854	95112572	719	*	X29244	ENSMUSG00000030031	95117240	95129718	+	upstream	-5386	4668	Overlapping	Kbtbd8
chr7	55849928	55850642	715	*	X29245	ENSMUSG00000030447	55841745	55930700	+	inside	8183	8183	Overlapping	Cyfip1
chr7	116333864	116334522	659	*	X29246	ENSMUSG00000090862	116331507	116334190	-	overlapStart	326	326	Overlapping	Rps13
chr7	116333864	116334522	659	*	X29246	ENSMUSG00000064741	116333171	116333257	-	upstream	-607	607	Overlapping	Snord14a
chr7	116333864	116334522	659	*	X29246	ENSMUSG00000030660	116337276	116443458	-	downstream	109594	2754	Overlapping	Pik3c2a
chr8	60616882	60617561	680	*	X29247	NA	NA	NA	NA	NA	NA	NA	NA	NA
chr8	119779309	119779733	425	*	X29248	ENSMUSG00000034105	119760587	119778416	-	upstream	-893	893	Overlapping	Tldc1
chr9	62435683	62436183	501	*	X29249	ENSMUSG00000041729	62419492	62537044	-	inside	101361	16191	Overlapping	Coro2b
chr9	70963311	70964118	808	*	X29250	NA	NA	NA	NA	NA	NA	NA	NA	NA
chr9	77970580	77971288	709	*	X29251	ENSMUSG00000032349	77917364	77984519	+	inside	53216	13231	Overlapping	Elovl5
chr9	98601252	98601924	673	*	X29252	ENSMUSG00000032459	98588730	98601660	-	overlapStart	408	264	Overlapping	Mrps22
chrX	38438338	38438796	459	*	X29253	ENSMUSG00000016534	38401357	38456454	-	inside	18116	17658	Overlapping	Lamp2
chrX	38456205	38456724	520	*	X29254	ENSMUSG00000016534	38401357	38456454	-	overlapStart	249	249	Overlapping	Lamp2
chr1	24675086	24676001	916	*	X29255	ENSMUSG00000073725	24678630	24766301	+	upstream	-3544	2629	Overlapping	Lmbrd1
chr1	26289417	26290037	621	*	X29256	NA	NA	NA	NA	NA	NA	NA	NA	NA
chr1	33647121	33648193	1073	*	X29257	ENSMUSG00000026134	33453810	33669795	-	inside	22674	21602	Overlapping	Prim2
chr1	105630483	105630912	430	*	X29258	ENSMUSG00000056536	105518422	105663677	-	inside	33194	32765	Overlapping	Pign
chr10	32696651	32697165	515	*	X29259	ENSMUSG00000069670	31689310	32890462	-	inside	193811	193297	Overlapping	Nkain2
chr11	37844299	37844829	531	*	X29260	NA	NA	NA	NA	NA	NA	NA	NA	NA
chr11	96465523	96466053	531	*	X29261	ENSMUSG00000075586	96448323	96464547	-	upstream	-976	976	Overlapping	Gm11529
chr11	96465523	96466053	531	*	X29261	ENSMUSG00000057058	96464593	96759130	+	inside	930	930	Overlapping	Skap1
chr11	97998932	97999828	897	*	X29262	ENSMUSG00000038352	97989578	97996181	-	upstream	-2751	2751	Overlapping	Arl5c
chr11	97998932	97999828	897	*	X29262	ENSMUSG00000020882	98001508	98023034	-	downstream	24102	1680	Overlapping	Cacnb1
chr12	52895680	52896079	400	*	X29263	ENSMUSG00000061603	52699383	53151015	+	inside	196297	196297	Overlapping	Akap6
chr13	19246422	19247171	750	*	X29264	ENSMUSG00000076750	19242845	19243301	+	downstream	3577	3121	Overlapping	Tcrg-V3
chr13	69006106	69006662	557	*	X29265	NA	NA	NA	NA	NA	NA	NA	NA	NA
chr13	89741694	89743208	1515	*	X29266	ENSMUSG00000021614	89655312	89742509	-	overlapStart	815	699	Overlapping	Vcan
chr13	89741694	89743208	1515	*	X29266	ENSMUSG00000089940	89739460	89887166	+	inside	2234	2234	Overlapping	Gm4117
chr14	21987568	21988603	1036	*	X29267	ENSMUSG00000039081	21983962	21989601	-	inside	2033	998	Overlapping	Zfp503
chr14	21987568	21988603	1036	*	X29267	ENSMUSG00000103160	21992436	21996100	+	upstream	-4868	3833	Overlapping	RP24-428B12.3
chr14	64310946	64311413	468	*	X29268	ENSMUSG00000054733	64122623	64455903	-	inside	144957	144490	Overlapping	Msra
chr14	103864670	103865753	1084	*	X29269	NA	NA	NA	NA	NA	NA	NA	NA	NA
chr15	66033856	66034321	466	*	X29270	ENSMUSG00000056258	65986387	66286224	-	inside	252368	47469	Overlapping	Kcnq3
chr15	83435183	83435812	630	*	X29271	ENSMUSG00000016664	83375607	83464606	-	inside	29423	28794	Overlapping	Pacsin2
chr16	70832103	70832964	862	*	X29272	NA	NA	NA	NA	NA	NA	NA	NA	NA
chr16	89831156	89831619	464	*	X29273	ENSMUSG00000002489	89787111	89980080	-	inside	148924	44045	Overlapping	Tiam1
chr18	10885728	10886137	410	*	X29274	NA	NA	NA	NA	NA	NA	NA	NA	NA
chr18	30611043	30612063	1021	*	X29275	NA	NA	NA	NA	NA	NA	NA	NA	NA
chr18	65646944	65647671	728	*	X29276	ENSMUSG00000042439	65580230	65689443	+	inside	66714	41772	Overlapping	Zfp532
chr19	24871061	24871653	593	*	X29277	ENSMUSG00000058927	24875686	24876634	+	upstream	-4625	4033	Overlapping	Gm10053
chr2	56109483	56110157	675	*	X29278	NA	NA	NA	NA	NA	NA	NA	NA	NA
chr2	180024215	180025208	994	*	X29279	ENSMUSG00000039108	180024987	180035465	+	overlapStart	-772	221	Overlapping	Lsm14b
chr4	4019734	4020174	441	*	X29280	ENSMUSG00000028236	3995936	4019663	-	upstream	-71	71	Overlapping	Sdr16c5
chr4	36288916	36289651	736	*	X29281	ENSMUSG00000045083	35706647	36951747	-	inside	662831	582269	Overlapping	Lingo2
chr4	82288157	82288766	610	*	X29282	ENSMUSG00000008575	82290173	82705750	-	downstream	417593	1407	Overlapping	Nfib
chr4	98489325	98489782	458	*	X29283	ENSMUSG00000061859	98395785	98719603	+	inside	93540	93540	Overlapping	Inadl
chr6	98251099	98251820	722	*	X29284	ENSMUSG00000090667	98238014	98342754	-	inside	91655	13085	Overlapping	Gm765
chr6	102948357	102949147	791	*	X29285	NA	NA	NA	NA	NA	NA	NA	NA	NA
chr7	29238060	29238509	450	*	X29286	ENSMUSG00000030588	29238329	29247593	+	overlapStart	-269	180	Overlapping	Yif1b
chr9	24186286	24186839	554	*	X29287	ENSMUSG00000043659	24097996	24316398	+	inside	88290	88290	Overlapping	Npsr1
chr9	103700140	103700560	421	*	X29288	ENSMUSG00000042757	103482947	103761837	-	inside	61697	61277	Overlapping	Tmem108
chrX	52453296	52453680	385	*	X29289	ENSMUSG00000055653	52272426	52613950	-	inside	160654	160270	Overlapping	Gpc3
chrX	81147392	81147768	377	*	X29290	NA	NA	NA	NA	NA	NA	NA	NA	NA
chrX	95117043	95117828	786	*	X29291	ENSMUSG00000025656	95048935	95196821	-	inside	79778	68108	Overlapping	Arhgef9
chrX	127747033	127747616	584	*	X29292	NA	NA	NA	NA	NA	NA	NA	NA	NA
chr1	84414407	84414895	489	*	X29293	ENSMUSG00000036766	84369839	84696221	-	inside	281814	44568	Overlapping	Dner
chr1	105780382	105782092	1711	*	X29294	ENSMUSG00000026321	105780718	105847981	+	overlapStart	-336	336	Overlapping	Tnfrsf11a
chr1	124044234	124045524	1291	*	X29295	ENSMUSG00000036815	123321471	124045559	-	inside	1325	35	Overlapping	Dpp10
chr10	46047267	46048152	886	*	X29296	NA	NA	NA	NA	NA	NA	NA	NA	NA
chr14	98829966	98830639	674	*	X29297	NA	NA	NA	NA	NA	NA	NA	NA	NA
chr15	43364507	43365027	521	*	X29298	NA	NA	NA	NA	NA	NA	NA	NA	NA
chr16	17911156	17911597	442	*	X29299	ENSMUSG00000003527	17900711	17911348	-	overlapStart	192	192	Overlapping	Dgcr14
chr16	17911156	17911597	442	*	X29299	ENSMUSG00000022738	17913107	17915059	-	downstream	3903	1510	Overlapping	Gsc2
chr18	15621296	15622047	752	*	X29300	ENSMUSG00000047161	15451924	15760157	-	inside	138861	138110	Overlapping	Chst9
chr2	113648132	113648538	407	*	X29301	ENSMUSG00000044042	113327736	113716767	+	inside	320396	68229	Overlapping	Fmn1
chr2	113648132	113648538	407	*	X29301	ENSMUSG00000100934	113441289	113709460	+	inside	206843	60922	Overlapping	FMN1
chr3	68742766	68743873	1108	*	X29302	ENSMUSG00000058360	68733137	68738077	+	downstream	9629	4689	Overlapping	Gm10040
chr3	82046060	82046648	589	*	X29303	ENSMUSG00000028005	82032004	82074711	-	inside	28651	14056	Overlapping	Gucy1b3
chr3	107426510	107427202	693	*	X29304	NA	NA	NA	NA	NA	NA	NA	NA	NA
chr3	145026754	145027228	475	*	X29305	ENSMUSG00000028255	145004537	145032776	-	inside	6022	5548	Overlapping	Clca3
chr4	121215015	121215451	437	*	X29306	ENSMUSG00000049878	121145373	121215084	-	overlapStart	69	69	Overlapping	Rlf
chr5	91861380	91861826	447	*	X29307	NA	NA	NA	NA	NA	NA	NA	NA	NA
chr6	16359939	16360409	471	*	X29308	NA	NA	NA	NA	NA	NA	NA	NA	NA
chr6	72318335	72319451	1117	*	X29309	ENSMUSG00000056370	72304610	72314371	+	downstream	13725	3964	Overlapping	Sftpb
chr6	72318335	72319451	1117	*	X29309	ENSMUSG00000056305	72318678	72345184	-	overlapEnd	26849	343	Overlapping	Usp39
chr7	124681211	124682092	882	*	X29310	ENSMUSG00000086254	124625670	124708935	-	inside	27724	26843	Overlapping	3100003L05Rik
chr8	34320030	34321137	1108	*	X29311	ENSMUSG00000098046	34321853	34322824	-	downstream	2794	716	Overlapping	Gm8254
chr8	112348009	112348918	910	*	X29312	NA	NA	NA	NA	NA	NA	NA	NA	NA
chr5	148399070	148400032	963	*	X29313	ENSMUSG00000041313	148327410	148399904	-	overlapStart	834	128	Overlapping	Slc7a1
chr6	55683397	55684636	1240	*	X29314	ENSMUSG00000037984	55677818	55681263	-	upstream	-2134	2134	Overlapping	Neurod6
chr13	78824363	78825575	1213	*	X29315	NA	NA	NA	NA	NA	NA	NA	NA	NA
chr1	135572346	135573096	751	*	X29316	ENSMUSG00000009418	135434580	135607295	-	inside	34949	34199	Overlapping	Nav1
chr1	162353814	162354391	578	*	X29317	ENSMUSG00000040265	161982453	162478034	-	inside	124220	123643	Overlapping	Dnm3
chr1	165190563	165191189	627	*	X29318	ENSMUSG00000040848	165174337	165194438	-	inside	3875	3249	Overlapping	Sft2d2
chr10	13687099	13687665	567	*	X29319	ENSMUSG00000019806	13647054	13868980	-	inside	181881	40045	Overlapping	Aig1
chr10	21991193	21991710	518	*	X29320	ENSMUSG00000019970	21882184	21999903	+	inside	109009	8193	Overlapping	Sgk1
chr10	120155650	120156162	513	*	X29321	ENSMUSG00000020227	120141648	120202130	-	inside	46480	14002	Overlapping	Irak3
chr11	102218741	102219446	706	*	X29322	ENSMUSG00000008855	102194432	102230166	-	inside	11425	10720	Overlapping	Hdac5
chr14	9251970	9252457	488	*	X29323	NA	NA	NA	NA	NA	NA	NA	NA	NA
chr14	21706687	21707625	939	*	X29324	ENSMUSG00000063821	21676582	21714576	-	inside	7889	6951	Overlapping	Dupd1
chr14	60776529	60776980	452	*	X29325	ENSMUSG00000071347	60768134	60780869	+	inside	8395	3889	Overlapping	C1qtnf9
chr14	60776529	60776980	452	*	X29325	ENSMUSG00000084951	60776329	60784581	-	inside	8052	200	Overlapping	Mipepos
chr15	100092203	100092754	552	*	X29326	ENSMUSG00000023026	100038664	100219473	+	inside	53539	53539	Overlapping	Dip2b
chr17	48789797	48790214	418	*	X29327	NA	NA	NA	NA	NA	NA	NA	NA	NA
chr18	46211486	46212596	1111	*	X29328	ENSMUSG00000033949	46165302	46212607	-	inside	1121	11	Overlapping	Trim36
chr2	35789372	35790069	698	*	X29329	ENSMUSG00000026885	35751241	35979913	-	inside	190541	38131	Overlapping	Ttll11
chr2	143240227	143240790	564	*	X29330	NA	NA	NA	NA	NA	NA	NA	NA	NA
chr2	146289337	146289860	524	*	X29331	ENSMUSG00000037110	146239879	146512026	-	inside	222689	49458	Overlapping	Ralgapa2
chr3	98249848	98250469	622	*	X29332	NA	NA	NA	NA	NA	NA	NA	NA	NA
chr3	103600944	103601570	627	*	X29333	ENSMUSG00000027849	103575231	103645569	+	inside	25713	25713	Overlapping	Syt6
chr3	107273787	107274259	473	*	X29334	ENSMUSG00000087260	107278858	107284079	+	upstream	-5071	4599	Overlapping	Lamtor5
chr4	126102123	126102676	554	*	X29335	ENSMUSG00000050188	126096623	126098584	+	downstream	5500	3539	Overlapping	Lsm10
chr4	126102123	126102676	554	*	X29335	ENSMUSG00000042608	126103957	126141029	+	upstream	-1834	1281	Overlapping	Stk40
chr5	96768789	96769523	735	*	X29336	ENSMUSG00000034687	96373955	96784728	+	inside	394834	15205	Overlapping	Fras1
chr5	124503737	124504251	515	*	X29337	ENSMUSG00000029392	124493082	124531391	-	inside	27654	10655	Overlapping	Rilpl1
chr6	22896393	22896843	451	*	X29338	ENSMUSG00000068748	22875502	23052916	+	inside	20891	20891	Overlapping	Ptprz1
chr6	86371189	86371790	602	*	X29339	ENSMUSG00000057497	86365683	86370057	+	downstream	5506	1132	Overlapping	Fam136a
chr6	86371189	86371790	602	*	X29339	ENSMUSG00000057278	86371583	86378902	+	overlapStart	-394	207	Overlapping	Snrpg
chr7	83056194	83056816	623	*	X29340	NA	NA	NA	NA	NA	NA	NA	NA	NA
chr7	130546663	130547630	968	*	X29341	ENSMUSG00000030849	130162451	133123350	-	inside	2576687	384212	Overlapping	Fgfr2
chr7	130546663	130547630	968	*	X29341	ENSMUSG00000040331	130532523	130573118	-	inside	26455	14140	Overlapping	Nsmce4a
chr9	25713648	25714037	390	*	X29342	NA	NA	NA	NA	NA	NA	NA	NA	NA
chr9	52850476	52850966	491	*	X29343	NA	NA	NA	NA	NA	NA	NA	NA	NA
chr9	122603062	122603540	479	*	X29344	ENSMUSG00000097736	122572497	122679596	+	inside	30565	30565	Overlapping	9530059O14Rik
chr1	63763103	63763618	516	*	X29345	ENSMUSG00000025961	63754907	63769267	-	inside	6164	5649	Overlapping	4933402D24Rik
chr1	66115291	66115737	447	*	X29346	NA	NA	NA	NA	NA	NA	NA	NA	NA
chr1	87603348	87603844	497	*	X29347	NA	NA	NA	NA	NA	NA	NA	NA	NA
chr1	132749113	132750022	910	*	X29348	NA	NA	NA	NA	NA	NA	NA	NA	NA
chr1	153000193	153001036	844	*	X29349	ENSMUSG00000042751	152954993	153119261	+	inside	45200	45200	Overlapping	Nmnat2
chr1	154190058	154190703	646	*	X29350	NA	NA	NA	NA	NA	NA	NA	NA	NA
chr1	157553003	157553546	544	*	X29351	ENSMUSG00000026589	157506728	157568425	+	inside	46275	14879	Overlapping	Sec16b
chr1	168902003	168902519	517	*	X29352	NA	NA	NA	NA	NA	NA	NA	NA	NA
chr1	173016025	173016620	596	*	X29353	NA	NA	NA	NA	NA	NA	NA	NA	NA
chr10	39958226	39959150	925	*	X29354	ENSMUSG00000071335	39946907	39960153	-	inside	1927	1003	Overlapping	G630090E17Rik
chr10	39958226	39959150	925	*	X29354	ENSMUSG00000038528	39958061	39986646	-	inside	28420	165	Overlapping	BC021785
chr10	53400205	53401219	1015	*	X29355	NA	NA	NA	NA	NA	NA	NA	NA	NA
chr10	73915052	73915710	659	*	X29356	ENSMUSG00000052613	73099342	74649737	+	inside	815710	734027	Overlapping	Pcdh15
chr10	78319897	78320482	586	*	X29357	ENSMUSG00000001211	78269178	78352489	-	inside	32592	32007	Overlapping	Agpat3
chr10	80573758	80574364	607	*	X29358	ENSMUSG00000035397	80567124	80577321	-	inside	3563	2957	Overlapping	Klf16
chr10	80573758	80574364	607	*	X29358	ENSMUSG00000097013	80578647	80580677	+	upstream	-4889	4283	Overlapping	Gm26710
chr10	99365768	99366620	853	*	X29359	ENSMUSG00000044633	99298888	99423047	+	inside	66880	56427	Overlapping	B530045E10Rik
chr10	116487137	116487623	487	*	X29360	ENSMUSG00000020166	116485161	116581511	-	inside	94374	1976	Overlapping	Cnot2
chr10	118607314	118607787	474	*	X29361	NA	NA	NA	NA	NA	NA	NA	NA	NA
chr11	24086947	24088080	1134	*	X29362	ENSMUSG00000000861	24078056	24174123	+	inside	8891	8891	Overlapping	Bcl11a
chr11	50275386	50275959	574	*	X29363	ENSMUSG00000097887	50237009	50288839	+	inside	38377	12880	Overlapping	Gm26542
chr11	50275386	50275959	574	*	X29363	ENSMUSG00000050567	50255634	50292311	-	inside	16925	16352	Overlapping	Maml1
chr11	106822875	106823406	532	*	X29364	ENSMUSG00000018372	106789252	106819930	+	downstream	33623	2945	Overlapping	Cep95
chr11	106822875	106823406	532	*	X29364	ENSMUSG00000018363	106820066	106920715	-	inside	97840	2809	Overlapping	Smurf2
chr11	108061942	108062520	579	*	X29365	ENSMUSG00000050965	107933387	108343928	-	inside	281986	128555	Overlapping	Prkca
chr12	59615871	59616422	552	*	X29366	NA	NA	NA	NA	NA	NA	NA	NA	NA
chr12	69834182	69834764	583	*	X29367	ENSMUSG00000020992	69790288	69840479	+	inside	43894	5715	Overlapping	4930512B01Rik
chr12	69834182	69834764	583	*	X29367	ENSMUSG00000034761	69803750	69893200	-	inside	59018	30432	Overlapping	Map4k5
chr13	14602698	14603590	893	*	X29368	NA	NA	NA	NA	NA	NA	NA	NA	NA
chr13	29127476	29127917	442	*	X29369	ENSMUSG00000082730	29130250	29130758	-	downstream	3282	2333	Overlapping	Gm11363
chr13	41746968	41747645	678	*	X29370	NA	NA	NA	NA	NA	NA	NA	NA	NA
chr13	95158871	95159408	538	*	X29371	ENSMUSG00000021684	95024454	95250336	-	inside	91465	90928	Overlapping	Pde8b
chr13	98728972	98730053	1082	*	X29372	ENSMUSG00000041685	98723407	98815449	-	inside	86477	5565	Overlapping	Fcho2
chr13	111301440	111301789	350	*	X29373	NA	NA	NA	NA	NA	NA	NA	NA	NA
chr13	119727479	119728315	837	*	X29374	ENSMUSG00000095930	119710094	119755882	-	inside	28403	17385	Overlapping	Nim1k
chr14	26308793	26309248	456	*	X29375	NA	NA	NA	NA	NA	NA	NA	NA	NA
chr14	65086015	65086650	636	*	X29376	ENSMUSG00000021978	65052060	65098106	-	inside	12091	11456	Overlapping	Extl3
chr14	66854873	66855397	525	*	X29377	ENSMUSG00000022048	66802864	66868688	-	inside	13815	13291	Overlapping	Dpysl2
chr14	71486437	71487046	610	*	X29378	NA	NA	NA	NA	NA	NA	NA	NA	NA
chr14	77559706	77560433	728	*	X29379	ENSMUSG00000022012	77156763	77721760	+	inside	402943	161327	Overlapping	Enox1
chr14	81195943	81196711	769	*	X29380	NA	NA	NA	NA	NA	NA	NA	NA	NA
chr14	116913175	116913728	554	*	X29381	NA	NA	NA	NA	NA	NA	NA	NA	NA
chr14	118001225	118002321	1097	*	X29382	NA	NA	NA	NA	NA	NA	NA	NA	NA
chr15	16520467	16521021	555	*	X29383	NA	NA	NA	NA	NA	NA	NA	NA	NA
chr15	25269490	25270046	557	*	X29384	NA	NA	NA	NA	NA	NA	NA	NA	NA
chr15	27493013	27493889	877	*	X29385	ENSMUSG00000022265	27466677	27594909	+	inside	26336	26336	Overlapping	Ank
chr16	15074297	15074820	524	*	X29386	NA	NA	NA	NA	NA	NA	NA	NA	NA
chr16	41088395	41089133	739	*	X29387	ENSMUSG00000061080	39984361	42181679	+	inside	1104034	1092546	Overlapping	Lsamp
chr16	45756815	45757233	419	*	X29388	ENSMUSG00000033149	45746243	45953598	-	inside	196783	10572	Overlapping	Phldb2
chr16	49922005	49922491	487	*	X29389	NA	NA	NA	NA	NA	NA	NA	NA	NA
chr16	75232144	75232581	438	*	X29390	NA	NA	NA	NA	NA	NA	NA	NA	NA
chr17	64630424	64631058	635	*	X29391	ENSMUSG00000024085	64600736	64755110	+	inside	29688	29688	Overlapping	Man2a1
chr18	5002067	5002559	493	*	X29392	ENSMUSG00000024236	4920540	5119299	+	inside	81527	81527	Overlapping	Svil
chr18	29436101	29436804	704	*	X29393	NA	NA	NA	NA	NA	NA	NA	NA	NA
chr18	40335873	40336573	701	*	X29394	ENSMUSG00000051401	40258361	40531168	+	inside	77512	77512	Overlapping	Kctd16
chr18	68019452	68020819	1368	*	X29395	ENSMUSG00000024544	67933257	68255549	+	inside	86195	86195	Overlapping	Ldlrad4
chr19	48123736	48124376	641	*	X29396	NA	NA	NA	NA	NA	NA	NA	NA	NA
chr2	12955899	12956892	994	*	X29397	ENSMUSG00000026730	12924041	13003455	+	inside	31858	31858	Overlapping	Pter
chr2	104002752	104003485	734	*	X29398	ENSMUSG00000046085	103966943	104028361	-	inside	25609	24876	Overlapping	4931422A03Rik
chr2	107202108	107202821	714	*	X29399	NA	NA	NA	NA	NA	NA	NA	NA	NA
chr3	16940523	16941565	1043	*	X29400	NA	NA	NA	NA	NA	NA	NA	NA	NA
chr3	37788062	37788828	767	*	X29401	NA	NA	NA	NA	NA	NA	NA	NA	NA
chr3	53988507	53989426	920	*	X29402	NA	NA	NA	NA	NA	NA	NA	NA	NA
chr3	84696458	84697053	596	*	X29403	ENSMUSG00000102805	84496426	85887516	-	inside	1191058	200032	Overlapping	RP24-559D1.1
chr3	84696458	84697053	596	*	X29403	ENSMUSG00000056498	84666192	84704575	+	inside	30266	7522	Overlapping	Tmem154
chr3	127868686	127869405	720	*	X29404	ENSMUSG00000050549	127869688	127896323	-	downstream	27637	283	Overlapping	5730508B09Rik
chr3	136684453	136685366	914	*	X29405	ENSMUSG00000028161	136670124	136937727	+	inside	14329	14329	Overlapping	Ppp3ca
chr3	148683504	148684528	1025	*	X29406	NA	NA	NA	NA	NA	NA	NA	NA	NA
chr4	12796068	12797057	990	*	X29407	NA	NA	NA	NA	NA	NA	NA	NA	NA
chr4	16167239	16169265	2027	*	X29408	ENSMUSG00000041135	16122733	16163647	-	upstream	-3592	3592	Overlapping	Ripk2
chr4	16167239	16169265	2027	*	X29408	ENSMUSG00000085112	16164110	16266225	+	inside	3129	3129	Overlapping	A530072M11Rik
chr4	17644932	17645786	855	*	X29409	NA	NA	NA	NA	NA	NA	NA	NA	NA
chr4	55972347	55972882	536	*	X29410	ENSMUSG00000085643	55969023	55993739	-	inside	21392	3324	Overlapping	Gm12519
chr4	119948587	119949515	929	*	X29411	ENSMUSG00000028634	119733784	120138045	+	inside	214803	188530	Overlapping	Hivep3
chr4	136053169	136053637	469	*	X29412	ENSMUSG00000059291	136028265	136053428	-	overlapStart	259	209	Overlapping	Rpl11
chr5	5845735	5846177	443	*	X29413	NA	NA	NA	NA	NA	NA	NA	NA	NA
chr5	21050064	21050819	756	*	X29414	ENSMUSG00000028771	20986645	21055911	-	inside	5847	5092	Overlapping	Ptpn12
chr5	32949965	32950556	592	*	X29415	ENSMUSG00000037426	32863701	32994231	+	inside	86264	43675	Overlapping	Depdc5
chr5	53871863	53872389	527	*	X29416	ENSMUSG00000039178	53809627	53904380	+	inside	62236	31991	Overlapping	Tbc1d19
chr5	64701443	64702447	1005	*	X29417	ENSMUSG00000097668	64695850	64698520	-	upstream	-2923	2923	Overlapping	Gm26761
chr5	66610033	66611096	1064	*	X29418	ENSMUSG00000029207	66298861	66618828	-	inside	8795	7732	Overlapping	Apbb2
chr5	75046647	75047509	863	*	X29419	ENSMUSG00000029229	75001026	75044774	-	upstream	-1873	1873	Overlapping	Chic2
chr5	103907780	103908238	459	*	X29420	ENSMUSG00000029312	103861973	103911259	-	inside	3479	3021	Overlapping	Klhl8
chr5	122849786	122850432	647	*	X29421	ENSMUSG00000029474	122850188	122868945	+	overlapStart	-402	244	Overlapping	Rnf34
chr5	139146985	139147951	967	*	X29422	ENSMUSG00000025855	139017306	139150001	-	inside	3016	2050	Overlapping	Prkar1b
chr5	139146985	139147951	967	*	X29422	ENSMUSG00000086873	139147576	139150693	-	overlapEnd	3708	375	Overlapping	Gm15672
chr5	139146985	139147951	967	*	X29422	ENSMUSG00000025857	139150223	139186510	+	upstream	-3238	2272	Overlapping	Heatr2
chr6	39040271	39040820	550	*	X29423	ENSMUSG00000029925	38875404	39084585	+	inside	164867	43765	Overlapping	Tbxas1
chr6	56850285	56850773	489	*	X29424	ENSMUSG00000029781	56832059	56879358	+	inside	18226	18226	Overlapping	Fkbp9
chr6	83108824	83109514	691	*	X29425	ENSMUSG00000079511	83101617	83109939	+	inside	7207	425	Overlapping	Ccdc142
chr6	83108824	83109514	691	*	X29425	ENSMUSG00000087578	83106608	83109054	-	overlapStart	230	230	Overlapping	Ccdc142os
chr6	83108824	83109514	691	*	X29425	ENSMUSG00000030037	83109095	83109939	+	overlapStart	-271	271	Overlapping	Mrpl53
chr6	87535556	87536098	543	*	X29426	ENSMUSG00000030047	87458545	87533259	-	upstream	-2297	2297	Overlapping	Arhgap25
chr6	99600048	99601318	1271	*	X29427	ENSMUSG00000030068	99257484	99666797	-	inside	66749	65479	Overlapping	Gm20696
chr6	128010935	128011594	660	*	X29428	ENSMUSG00000030352	127961396	128143594	-	inside	132659	49539	Overlapping	Tspan9
chr6	135340628	135341406	779	*	X29429	NA	NA	NA	NA	NA	NA	NA	NA	NA
chr6	135900261	135901529	1269	*	X29430	ENSMUSG00000030209	135713232	136173511	-	inside	273250	187029	Overlapping	Grin2b
chr6	142682610	142683292	683	*	X29431	ENSMUSG00000030249	142587862	142702274	-	inside	19664	18982	Overlapping	Abcc9
chr7	64032998	64033511	514	*	X29432	NA	NA	NA	NA	NA	NA	NA	NA	NA
chr7	68221540	68222123	584	*	X29433	ENSMUSG00000005533	67952859	68226780	+	inside	268681	4657	Overlapping	Igf1r
chr7	78667966	78668534	569	*	X29434	NA	NA	NA	NA	NA	NA	NA	NA	NA
chr7	82075303	82075769	467	*	X29435	NA	NA	NA	NA	NA	NA	NA	NA	NA
chr7	111785470	111785970	501	*	X29436	NA	NA	NA	NA	NA	NA	NA	NA	NA
chr8	13605522	13606564	1043	*	X29437	ENSMUSG00000031453	13566950	13677603	-	inside	72081	38572	Overlapping	Rasa3
chr8	47243889	47244766	878	*	X29438	ENSMUSG00000038143	47180048	47352348	-	inside	108459	63841	Overlapping	Stox2
chr8	70476716	70477489	774	*	X29439	ENSMUSG00000055707	70450228	70476943	-	overlapStart	227	227	Overlapping	Klhl26
chr9	42209668	42210302	635	*	X29440	NA	NA	NA	NA	NA	NA	NA	NA	NA
chr9	103623507	103623945	439	*	X29441	ENSMUSG00000042757	103482947	103761837	-	inside	138330	137892	Overlapping	Tmem108
chr9	114400787	114401885	1099	*	X29442	ENSMUSG00000045594	114401076	114474376	+	overlapStart	-289	289	Overlapping	Glb1
chr9	114400787	114401885	1099	*	X29442	ENSMUSG00000079260	114401095	114411200	+	overlapStart	-308	308	Overlapping	Tmppe
chr9	121752683	121753300	618	*	X29443	ENSMUSG00000032525	121719169	121756843	+	inside	33514	3543	Overlapping	Nktr
chr9	121752683	121753300	618	*	X29443	ENSMUSG00000097820	121756640	121759943	-	downstream	7260	3340	Overlapping	E530011L22Rik
chrX	11533799	11534287	489	*	X29444	NA	NA	NA	NA	NA	NA	NA	NA	NA
chrX	99052948	99053491	544	*	X29445	ENSMUSG00000031216	99003248	99074728	+	inside	49700	21237	Overlapping	Stard8
chrX	164952311	164953138	828	*	X29446	ENSMUSG00000061778	164936169	164980375	-	inside	28064	16142	Overlapping	Mospd2
chr6	143974539	143975275	737	*	X29447	ENSMUSG00000041540	143828425	144781977	-	inside	807438	146114	Overlapping	Sox5
chr1	133368670	133369211	542	*	X29448	ENSMUSG00000070644	133363572	133380336	+	inside	5098	5098	Overlapping	Etnk2
chr1	180483496	180484175	680	*	X29449	ENSMUSG00000053963	180432387	180483504	-	overlapStart	8	8	Overlapping	6330403A02Rik
chr1	189700928	189701335	408	*	X29450	NA	NA	NA	NA	NA	NA	NA	NA	NA
chr10	56172619	56173190	572	*	X29451	ENSMUSG00000038122	56014298	56228689	-	inside	56070	55499	Overlapping	Tbc1d32
chr10	70077506	70078017	512	*	X29452	NA	NA	NA	NA	NA	NA	NA	NA	NA
chr10	77130487	77130938	452	*	X29453	ENSMUSG00000001435	77052178	77166548	-	inside	36061	35610	Overlapping	Col18a1
chr11	42468307	42468777	471	*	X29454	ENSMUSG00000007653	42419757	42629028	+	inside	48550	48550	Overlapping	Gabrb2
chr11	46286556	46287215	660	*	X29455	ENSMUSG00000020340	46193850	46312859	-	inside	26303	25644	Overlapping	Cyfip2
chr11	50233037	50233667	631	*	X29456	ENSMUSG00000036620	50210890	50235103	+	inside	22147	1436	Overlapping	Mgat4b
chr11	50233037	50233667	631	*	X29456	ENSMUSG00000098474	50232245	50232306	+	downstream	792	731	Overlapping	Mir6919
chr11	50233037	50233667	631	*	X29456	ENSMUSG00000020377	50236469	50238616	-	downstream	5579	2802	Overlapping	Ltc4s
chr11	50233037	50233667	631	*	X29456	ENSMUSG00000097887	50237009	50288839	+	upstream	-3972	3342	Overlapping	Gm26542
chr11	55033220	55033654	435	*	X29457	ENSMUSG00000018340	54979108	55033445	-	overlapStart	225	209	Overlapping	Anxa6
chr11	112343033	112343583	551	*	X29458	NA	NA	NA	NA	NA	NA	NA	NA	NA
chr11	113296120	113296579	460	*	X29459	ENSMUSG00000041654	113244853	113650079	-	inside	353959	51267	Overlapping	Slc39a11
chr12	69856303	69856968	666	*	X29460	ENSMUSG00000034761	69803750	69893200	-	inside	36897	36232	Overlapping	Map4k5
chr12	69856303	69856968	666	*	X29460	ENSMUSG00000097329	69847635	69853671	+	downstream	8668	2632	Overlapping	4931403G20Rik
chr12	70853018	70853492	475	*	X29461	ENSMUSG00000048285	70825514	70902232	+	inside	27504	27504	Overlapping	Frmd6
chr13	34675958	34676420	463	*	X29462	NA	NA	NA	NA	NA	NA	NA	NA	NA
chr13	46929670	46931123	1454	*	X29463	ENSMUSG00000021375	46749087	46929718	-	overlapStart	48	48	Overlapping	Kif13a
chr13	60637112	60637646	535	*	X29464	ENSMUSG00000021559	60601947	60763185	+	inside	35165	35165	Overlapping	Dapk1
chr13	105442424	105443032	609	*	X29465	ENSMUSG00000021721	105443693	105448133	+	upstream	-1269	661	Overlapping	Htr1a
chr14	70021159	70021864	706	*	X29466	ENSMUSG00000022085	69840420	70059886	+	inside	180739	38022	Overlapping	Pebp4
chr15	12113234	12113894	661	*	X29467	ENSMUSG00000022201	12117831	12185683	+	upstream	-4597	3937	Overlapping	Zfr
chr15	60778891	60779575	685	*	X29468	NA	NA	NA	NA	NA	NA	NA	NA	NA
chr15	64174460	64174944	485	*	X29469	ENSMUSG00000022377	64086857	64382919	-	inside	208459	87603	Overlapping	Asap1
chr16	18229375	18230179	805	*	X29470	ENSMUSG00000060166	18220754	18235136	-	inside	5761	4957	Overlapping	Zdhhc8
chr16	66650160	66651511	1352	*	X29471	ENSMUSG00000064115	66655421	67620908	-	downstream	970748	3910	Overlapping	Cadm2
chr16	96575816	96576311	496	*	X29472	NA	NA	NA	NA	NA	NA	NA	NA	NA
chr17	24251276	24251663	388	*	X29473	ENSMUSG00000072082	24223232	24251409	-	overlapStart	133	133	Overlapping	Ccnf
chr17	66454631	66455339	709	*	X29474	ENSMUSG00000052105	66336982	66449750	-	upstream	-4881	4881	Overlapping	Mtcl1
chr18	16039760	16040563	804	*	X29475	NA	NA	NA	NA	NA	NA	NA	NA	NA
chr18	19914287	19914863	577	*	X29476	NA	NA	NA	NA	NA	NA	NA	NA	NA
chr18	22168397	22169080	684	*	X29477	ENSMUSG00000024306	21810897	22171396	-	inside	2999	2316	Overlapping	Ccdc178
chr18	35838887	35839782	896	*	X29478	ENSMUSG00000046668	35829818	35861687	+	inside	9069	9069	Overlapping	Cxxc5
chr18	58568286	58568812	527	*	X29479	ENSMUSG00000024600	58556257	58612773	+	inside	12029	12029	Overlapping	Slc27a6
chr18	70477833	70478635	803	*	X29480	ENSMUSG00000079608	70472454	70501066	+	inside	5379	5379	Overlapping	Stard6
chr19	44987793	44988275	483	*	X29481	ENSMUSG00000036097	44931119	44983787	+	downstream	56674	4006	Overlapping	Fam178a
chr19	44987793	44988275	483	*	X29481	ENSMUSG00000025207	44989101	45003397	+	upstream	-1308	826	Overlapping	Sema4g
chr19	53415013	53415684	672	*	X29482	NA	NA	NA	NA	NA	NA	NA	NA	NA
chr2	74066571	74067038	468	*	X29483	NA	NA	NA	NA	NA	NA	NA	NA	NA
chr2	117389952	117390936	985	*	X29484	NA	NA	NA	NA	NA	NA	NA	NA	NA
chr2	127933336	127933916	581	*	X29485	ENSMUSG00000027380	127838876	128123873	+	inside	94460	94460	Overlapping	Acoxl
chr2	160367640	160368233	594	*	X29486	ENSMUSG00000074622	160363703	160367065	-	upstream	-575	575	Overlapping	Mafb
chr2	165064437	165064899	463	*	X29487	ENSMUSG00000017652	165055627	165072948	+	inside	8810	8049	Overlapping	Cd40
chr3	10126774	10127448	675	*	X29488	NA	NA	NA	NA	NA	NA	NA	NA	NA
chr3	54271820	54272359	540	*	X29489	ENSMUSG00000027748	54156057	54318470	+	inside	115763	46111	Overlapping	Trpc4
chr3	70550728	70551181	454	*	X29490	NA	NA	NA	NA	NA	NA	NA	NA	NA
chr3	101860040	101860570	531	*	X29491	ENSMUSG00000033147	101858930	101924453	-	inside	64413	1110	Overlapping	Slc22a15
chr3	104183648	104184222	575	*	X29492	ENSMUSG00000052539	104013259	104220374	-	inside	36726	36152	Overlapping	Magi3
chr3	138759722	138761036	1315	*	X29493	ENSMUSG00000028152	138742195	138904433	+	inside	17527	17527	Overlapping	Tspan5
chr3	154288219	154289052	834	*	X29494	NA	NA	NA	NA	NA	NA	NA	NA	NA
chr4	12457295	12458616	1322	*	X29495	NA	NA	NA	NA	NA	NA	NA	NA	NA
chr4	32465957	32466388	432	*	X29496	ENSMUSG00000040270	32238804	32586108	+	inside	227153	119720	Overlapping	Bach2
chr4	49058721	49060288	1568	*	X29497	ENSMUSG00000063446	49059273	49340259	+	overlapStart	-552	552	Overlapping	Lppr1
chr4	80763994	80764754	761	*	X29498	NA	NA	NA	NA	NA	NA	NA	NA	NA
chr4	109442514	109442922	409	*	X29499	ENSMUSG00000028555	109406623	109444745	+	inside	35891	1823	Overlapping	Ttc39a
chr4	151339323	151339821	499	*	X29500	ENSMUSG00000014592	150917322	151861876	-	inside	522553	422001	Overlapping	Camta1
chr5	5749912	5750349	438	*	X29501	ENSMUSG00000015652	5736317	5749326	-	upstream	-586	586	Overlapping	Steap1
chr5	98943646	98944178	533	*	X29502	ENSMUSG00000029334	98929773	99037351	-	inside	93705	13873	Overlapping	Prkg2
chr5	148552347	148553165	819	*	X29503	ENSMUSG00000001687	148504631	148552789	-	overlapStart	442	376	Overlapping	Ubl3
chr6	15287067	15287572	506	*	X29504	ENSMUSG00000029563	14901349	15441977	+	inside	385718	154405	Overlapping	Foxp2
chr6	107727834	107728508	675	*	X29505	NA	NA	NA	NA	NA	NA	NA	NA	NA
chr6	143785579	143786095	517	*	X29506	NA	NA	NA	NA	NA	NA	NA	NA	NA
chr7	78595812	78596356	545	*	X29507	NA	NA	NA	NA	NA	NA	NA	NA	NA
chr7	82648342	82649126	785	*	X29508	ENSMUSG00000038570	82632960	82648528	-	overlapStart	186	186	Overlapping	Fam154b
chr7	82648342	82649126	785	*	X29508	ENSMUSG00000038563	82648614	82777852	+	overlapStart	-272	272	Overlapping	Eftud1
chr7	99483453	99483924	472	*	X29509	ENSMUSG00000030744	99477896	99483738	-	overlapStart	285	186	Overlapping	Rps3
chr7	99483453	99483924	472	*	X29509	ENSMUSG00000064966	99479563	99479707	-	upstream	-3746	3746	Overlapping	Snord15b
chr7	99483453	99483924	472	*	X29509	ENSMUSG00000065822	99482785	99482932	-	upstream	-521	521	Overlapping	Snord15a
chr7	112225524	112226013	490	*	X29510	ENSMUSG00000038244	112225856	112355194	+	overlapStart	-332	157	Overlapping	Mical2
chr7	127587995	127588929	935	*	X29511	ENSMUSG00000030815	127573340	127583305	+	downstream	14655	4690	Overlapping	Phkg2
chr7	127587995	127588929	935	*	X29511	ENSMUSG00000057176	127582384	127588595	-	overlapStart	600	334	Overlapping	Gm166
chr7	127587995	127588929	935	*	X29511	ENSMUSG00000030816	127588698	127603605	+	overlapStart	-703	231	Overlapping	Rnf40
chr8	103580205	103580697	493	*	X29512	NA	NA	NA	NA	NA	NA	NA	NA	NA
chr9	27728980	27729403	424	*	X29513	NA	NA	NA	NA	NA	NA	NA	NA	NA
chr9	44457083	44457841	759	*	X29514	ENSMUSG00000041523	44452716	44454767	-	upstream	-2316	2316	Overlapping	Upk2
chrX	42151508	42152465	958	*	X29515	ENSMUSG00000104042	42147988	42150181	-	upstream	-1327	1327	Overlapping	RP23-295D9.3
chrX	42151508	42152465	958	*	X29515	ENSMUSG00000025862	42149317	42277185	+	inside	2191	2191	Overlapping	Stag2
chr5	38787686	38788831	1146	*	X29516	ENSMUSG00000039315	38706462	38876812	-	inside	89126	81224	Overlapping	Clnk
chr1	20010021	20010906	886	*	X29517	NA	NA	NA	NA	NA	NA	NA	NA	NA
chr1	25475625	25476171	547	*	X29518	ENSMUSG00000033569	25067476	25829707	-	inside	354082	353536	Overlapping	Bai3
chr1	27250553	27251241	689	*	X29519	NA	NA	NA	NA	NA	NA	NA	NA	NA
chr1	43130188	43131038	851	*	X29520	ENSMUSG00000008136	43123074	43196984	-	inside	66796	7114	Overlapping	Fhl2
chr1	51508995	51509447	453	*	X29521	ENSMUSG00000099413	51507086	51596718	-	inside	87723	1909	Overlapping	Gm17767
chr1	87935994	87936802	809	*	X29522	ENSMUSG00000070738	87853287	87945180	+	inside	82707	8378	Overlapping	Dgkd
chr1	103350463	103351608	1146	*	X29523	NA	NA	NA	NA	NA	NA	NA	NA	NA
chr1	104057138	104057811	674	*	X29524	NA	NA	NA	NA	NA	NA	NA	NA	NA
chr1	163063052	163063649	598	*	X29525	ENSMUSG00000103288	162983014	163066682	+	inside	80038	3033	Overlapping	RP24-507O16.3
chr1	163063052	163063649	598	*	X29525	ENSMUSG00000071890	163024302	163085670	-	inside	22618	22021	Overlapping	Mroh9
chr10	40448366	40448930	565	*	X29526	ENSMUSG00000038481	40349308	40483818	+	inside	99058	34888	Overlapping	Cdk19
chr10	44298677	44299593	917	*	X29527	ENSMUSG00000038160	44268358	44364291	+	inside	30319	30319	Overlapping	Atg5
chr10	44755223	44755750	528	*	X29528	NA	NA	NA	NA	NA	NA	NA	NA	NA
chr10	64884504	64885105	602	*	X29529	ENSMUSG00000060843	63430098	65003667	+	inside	1454406	118562	Overlapping	Ctnna3
chr10	69630496	69631691	1196	*	X29530	ENSMUSG00000069601	69533772	70027438	+	inside	96724	96724	Overlapping	Ank3
chr10	81633416	81634024	609	*	X29531	ENSMUSG00000054708	81628540	81647610	+	inside	4876	4876	Overlapping	Ankrd24
chr11	6174755	6175300	546	*	X29532	ENSMUSG00000053838	6105691	6200415	-	inside	25660	25115	Overlapping	Nudcd3
chr11	6174755	6175300	546	*	X29532	ENSMUSG00000083022	6172644	6173036	-	upstream	-1719	1719	Overlapping	Rps15a-ps6
chr11	35120766	35122049	1284	*	X29533	ENSMUSG00000056427	35121224	35708507	+	overlapStart	-458	458	Overlapping	Slit3
chr11	44083733	44084265	533	*	X29534	ENSMUSG00000087172	43959089	44134987	+	inside	124644	50722	Overlapping	Gm12153
chr11	54139958	54140726	769	*	X29535	NA	NA	NA	NA	NA	NA	NA	NA	NA
chr11	65787951	65788579	629	*	X29536	ENSMUSG00000033352	65688243	65788297	-	overlapStart	346	282	Overlapping	Map2k4
chr11	80886403	80886973	571	*	X29537	ENSMUSG00000020704	80880169	81968457	-	inside	1082054	6234	Overlapping	Asic2
chr11	84870542	84871144	603	*	X29538	ENSMUSG00000020530	84832361	84870817	-	overlapStart	275	275	Overlapping	Ggnbp2
chr11	110511304	110511887	584	*	X29539	ENSMUSG00000020623	110399122	110525522	+	inside	112182	13635	Overlapping	Map2k6
chr11	119942423	119943129	707	*	X29540	ENSMUSG00000085207	119935803	119942698	-	overlapStart	275	275	Overlapping	Gm11767
chr11	119942423	119943129	707	*	X29540	ENSMUSG00000086924	119938511	119942074	+	downstream	3912	349	Overlapping	Gm11766
chr11	119942423	119943129	707	*	X29540	ENSMUSG00000025372	119942763	120006782	+	overlapStart	-340	340	Overlapping	Baiap2
chr12	16006627	16007200	574	*	X29541	NA	NA	NA	NA	NA	NA	NA	NA	NA
chr12	31985587	31986143	557	*	X29542	ENSMUSG00000002997	31958476	32061296	-	inside	75709	27111	Overlapping	Prkar2b
chr12	52847023	52847540	518	*	X29543	ENSMUSG00000061603	52699383	53151015	+	inside	147640	147640	Overlapping	Akap6
chr13	73970453	73970942	490	*	X29544	ENSMUSG00000069189	73963851	73992989	+	inside	6602	6602	Overlapping	Zdhhc11
chr13	91874288	91875079	792	*	X29545	ENSMUSG00000021622	91853387	91876885	-	inside	2597	1806	Overlapping	Ckmt2
chr13	92799527	92800188	662	*	X29546	ENSMUSG00000021702	92751590	92794818	-	upstream	-4709	4709	Overlapping	Thbs4
chr13	95160065	95160761	697	*	X29547	ENSMUSG00000021684	95024454	95250336	-	inside	90271	89575	Overlapping	Pde8b
chr13	113515040	113515702	663	*	X29548	NA	NA	NA	NA	NA	NA	NA	NA	NA
chr13	117202787	117203476	690	*	X29549	NA	NA	NA	NA	NA	NA	NA	NA	NA
chr14	27621907	27622850	944	*	X29550	ENSMUSG00000040640	27622442	28478537	+	overlapStart	-535	408	Overlapping	Erc2
chr14	45529030	45530650	1621	*	X29551	ENSMUSG00000037712	45458792	45530118	-	overlapStart	1088	532	Overlapping	Fermt2
chr14	61090920	61091344	425	*	X29552	NA	NA	NA	NA	NA	NA	NA	NA	NA
chr14	71103899	71104327	429	*	X29553	NA	NA	NA	NA	NA	NA	NA	NA	NA
chr14	81469014	81469476	463	*	X29554	NA	NA	NA	NA	NA	NA	NA	NA	NA
chr14	100488705	100489263	559	*	X29555	NA	NA	NA	NA	NA	NA	NA	NA	NA
chr14	101927259	101928116	858	*	X29556	ENSMUSG00000033060	101729957	101934710	+	inside	197302	6594	Overlapping	Lmo7
chr15	5193778	5195074	1297	*	X29557	ENSMUSG00000022151	5185525	5218336	+	inside	8253	8253	Overlapping	Ttc33
chr15	11871690	11872819	1130	*	X29558	ENSMUSG00000022206	11839896	11905674	-	inside	33984	31794	Overlapping	Npr3
chr15	13287624	13289680	2057	*	X29559	NA	NA	NA	NA	NA	NA	NA	NA	NA
chr15	34647610	34648364	755	*	X29560	ENSMUSG00000038879	34572799	34678706	-	inside	31096	30342	Overlapping	Nipal2
chr15	49065750	49066305	556	*	X29561	NA	NA	NA	NA	NA	NA	NA	NA	NA
chr15	65835602	65836241	640	*	X29562	ENSMUSG00000015002	65787034	65873816	+	inside	48568	37575	Overlapping	Efr3a
chr15	84053896	84054405	510	*	X29563	ENSMUSG00000022441	83866712	84065379	-	inside	11483	10974	Overlapping	Efcab6
chr16	22462163	22463028	866	*	X29564	NA	NA	NA	NA	NA	NA	NA	NA	NA
chr16	28631640	28632407	768	*	X29565	NA	NA	NA	NA	NA	NA	NA	NA	NA
chr16	34470234	34470750	517	*	X29566	ENSMUSG00000061751	33974258	34573532	-	inside	103298	102782	Overlapping	Kalrn
chr16	42745984	42746875	892	*	X29567	ENSMUSG00000075070	42725702	42875762	-	inside	129778	20282	Overlapping	4932412D23Rik
chr16	58663014	58663440	427	*	X29568	NA	NA	NA	NA	NA	NA	NA	NA	NA
chr16	75091860	75093339	1480	*	X29569	NA	NA	NA	NA	NA	NA	NA	NA	NA
chr16	77150942	77151688	747	*	X29570	NA	NA	NA	NA	NA	NA	NA	NA	NA
chr17	48376093	48376634	542	*	X29571	NA	NA	NA	NA	NA	NA	NA	NA	NA
chr17	55986213	55986828	616	*	X29572	ENSMUSG00000011589	55986511	55996881	+	overlapStart	-298	298	Overlapping	Fsd1
chr18	36328297	36329029	733	*	X29573	NA	NA	NA	NA	NA	NA	NA	NA	NA
chr18	53316733	53317320	588	*	X29574	ENSMUSG00000024535	53245662	53390823	+	inside	71071	71071	Overlapping	Snx24
chr18	54952325	54953330	1006	*	X29575	ENSMUSG00000052713	54888045	54990180	-	inside	37855	36850	Overlapping	Zfp608
chr18	78397563	78398509	947	*	X29576	NA	NA	NA	NA	NA	NA	NA	NA	NA
chr19	26466953	26467436	484	*	X29577	NA	NA	NA	NA	NA	NA	NA	NA	NA
chr19	31953776	31954316	541	*	X29578	ENSMUSG00000052595	31868761	31949406	+	downstream	85015	4370	Overlapping	A1cf
chr2	34215498	34216013	516	*	X29579	ENSMUSG00000038718	34171457	34373142	-	inside	157644	44041	Overlapping	Pbx3
chr2	48001754	48002189	436	*	X29580	NA	NA	NA	NA	NA	NA	NA	NA	NA
chr2	80673656	80674210	555	*	X29581	NA	NA	NA	NA	NA	NA	NA	NA	NA
chr2	130563452	130564191	740	*	X29582	ENSMUSG00000060029	130543791	130563749	-	overlapStart	297	297	Overlapping	4930473A02Rik
chr2	130563452	130564191	740	*	X29582	ENSMUSG00000037740	130563742	130568695	+	overlapStart	-290	290	Overlapping	Mrps26
chr2	132497408	132497878	471	*	X29583	ENSMUSG00000086250	132483212	132501148	-	inside	3740	3270	Overlapping	Gm14095
chr2	132497408	132497878	471	*	X29583	ENSMUSG00000086379	132490634	132524057	+	inside	6774	6774	Overlapping	1700026D11Rik
chr3	118504927	118505540	614	*	X29584	ENSMUSG00000097311	118430324	118530022	+	inside	74603	24482	Overlapping	Gm26871
chr3	146557480	146558050	571	*	X29585	NA	NA	NA	NA	NA	NA	NA	NA	NA
chr4	24430399	24431124	726	*	X29586	ENSMUSG00000099150	24430370	24430890	-	overlapStart	491	29	Overlapping	Gm27243
chr4	43897090	43897641	552	*	X29587	ENSMUSG00000028476	43875530	43944806	+	inside	21560	21560	Overlapping	Reck
chr4	123182608	123183700	1093	*	X29588	ENSMUSG00000046093	123183227	123194701	+	overlapStart	-619	473	Overlapping	Hpcal4
chr5	18326093	18326610	518	*	X29589	ENSMUSG00000057614	18265135	18360413	-	inside	34320	33803	Overlapping	Gnai1
chr5	88790570	88791337	768	*	X29590	NA	NA	NA	NA	NA	NA	NA	NA	NA
chr6	21488449	21489068	620	*	X29591	ENSMUSG00000060882	21215503	21729805	+	inside	272946	240737	Overlapping	Kcnd2
chr6	21708771	21709719	949	*	X29592	ENSMUSG00000060882	21215503	21729805	+	inside	493268	20086	Overlapping	Kcnd2
chr6	68938082	68938540	459	*	X29593	ENSMUSG00000076538	68939602	68940067	+	upstream	-1520	1062	Overlapping	Igkv13-84
chr6	72095667	72096305	639	*	X29594	ENSMUSG00000056091	72097592	72154571	+	upstream	-1925	1287	Overlapping	St3gal5
chr6	82961472	82962133	662	*	X29595	ENSMUSG00000030041	82946902	83030183	+	inside	14570	14570	Overlapping	M1ap
chr6	112778106	112778631	526	*	X29596	ENSMUSG00000030257	112717971	112947266	-	inside	169160	60135	Overlapping	Srgap3
chr6	142395645	142396285	641	*	X29597	ENSMUSG00000030245	142387221	142403858	+	inside	8424	7573	Overlapping	Golt1b
chr6	146955556	146956292	737	*	X29598	ENSMUSG00000016487	146888487	147032025	+	inside	67069	67069	Overlapping	Ppfibp1
chr6	146955556	146956292	737	*	X29598	ENSMUSG00000040163	146950329	146954422	-	upstream	-1134	1134	Overlapping	1700034J05Rik
chr7	27474516	27475018	503	*	X29599	ENSMUSG00000082016	27469771	27470535	-	upstream	-3981	3981	Overlapping	Pgam1-ps2
chr7	27474516	27475018	503	*	X29599	ENSMUSG00000055200	27473768	27477359	+	inside	748	748	Overlapping	Sertad3
chr8	7954706	7955373	668	*	X29600	NA	NA	NA	NA	NA	NA	NA	NA	NA
chr8	44898557	44900261	1705	*	X29601	NA	NA	NA	NA	NA	NA	NA	NA	NA
chr8	112642451	112643009	559	*	X29602	ENSMUSG00000031772	112570043	112882717	+	inside	72408	72408	Overlapping	Cntnap4
chr8	116552195	116552706	512	*	X29603	NA	NA	NA	NA	NA	NA	NA	NA	NA
chr9	16270593	16271107	515	*	X29604	ENSMUSG00000074505	15910205	16378231	-	inside	107638	107124	Overlapping	Fat3
chr9	33822466	33822982	517	*	X29605	NA	NA	NA	NA	NA	NA	NA	NA	NA
chr9	47755046	47755522	477	*	X29606	ENSMUSG00000032076	47530173	47857637	+	inside	224873	102115	Overlapping	Cadm1
chr9	63246476	63247019	544	*	X29607	ENSMUSG00000058444	63163769	63377902	-	inside	131426	82707	Overlapping	Map2k5
chr9	66919505	66920087	583	*	X29608	ENSMUSG00000036943	66843672	66919705	-	overlapStart	200	200	Overlapping	Rab8b
chr9	91733017	91733581	565	*	X29609	NA	NA	NA	NA	NA	NA	NA	NA	NA
chr9	103938055	103938464	410	*	X29610	ENSMUSG00000099722	103919289	103960135	-	inside	22080	18766	Overlapping	Gm29154
chrX	41564803	41565377	575	*	X29611	ENSMUSG00000001986	41400854	41678601	+	inside	163949	113224	Overlapping	Gria3
chr1	5297250	5298227	978	*	X29612	NA	NA	NA	NA	NA	NA	NA	NA	NA
chr1	38332782	38333490	709	*	X29613	ENSMUSG00000037138	38177326	38664955	-	inside	332173	155456	Overlapping	Aff3
chr1	42685969	42687354	1386	*	X29614	ENSMUSG00000060424	42590782	42694842	-	inside	8873	7488	Overlapping	Pantr1
chr1	43134079	43134735	657	*	X29615	ENSMUSG00000008136	43123074	43196984	-	inside	62905	11005	Overlapping	Fhl2
chr1	53853393	53853836	444	*	X29616	ENSMUSG00000042807	53806876	54195168	-	inside	341775	46517	Overlapping	Hecw2
chr1	53853393	53853836	444	*	X29616	ENSMUSG00000098443	53849424	53849495	+	downstream	3969	3898	Overlapping	Mir7681
chr1	59623297	59623764	468	*	X29617	ENSMUSG00000047361	59516264	59636417	+	inside	107033	12653	Overlapping	Gm973
chr1	59623297	59623764	468	*	X29617	ENSMUSG00000026021	59586558	59670834	-	inside	47537	36739	Overlapping	Sumo1
chr1	59623297	59623764	468	*	X29617	ENSMUSG00000089276	59626580	59626664	+	upstream	-3283	2816	Overlapping	Gm24545
chr1	76821645	76822077	433	*	X29618	NA	NA	NA	NA	NA	NA	NA	NA	NA
chr1	86596403	86597027	625	*	X29619	ENSMUSG00000026240	86582904	86609375	+	inside	13499	12348	Overlapping	Cops7b
chr1	114543904	114544382	479	*	X29620	NA	NA	NA	NA	NA	NA	NA	NA	NA
chr1	119525875	119526398	524	*	X29621	ENSMUSG00000098447	119520090	119526359	-	overlapStart	484	39	Overlapping	Gm27184
chr1	119525875	119526398	524	*	X29621	ENSMUSG00000098923	119526160	119528983	+	overlapStart	-285	238	Overlapping	Tmem185b
chr1	119525875	119526398	524	*	X29621	ENSMUSG00000103212	119526425	119528224	+	upstream	-550	27	Overlapping	AC132393.1
chr1	119525875	119526398	524	*	X29621	ENSMUSG00000101731	119529480	119536165	-	downstream	10290	3082	Overlapping	3830432H09Rik
chr1	119525875	119526398	524	*	X29621	ENSMUSG00000084505	119530211	119530314	+	upstream	-4336	3813	Overlapping	Gm25322
chr1	133152241	133152541	301	*	X29622	NA	NA	NA	NA	NA	NA	NA	NA	NA
chr1	137905492	137906283	792	*	X29623	ENSMUSG00000098243	137898595	138000384	+	inside	6897	6897	Overlapping	Gm4258
chr1	137905492	137906283	792	*	X29623	ENSMUSG00000104118	137909291	137913158	+	upstream	-3799	3008	Overlapping	RP23-393I12.1
chr1	163277004	163277504	501	*	X29624	ENSMUSG00000026586	163245119	163313710	-	inside	36706	31885	Overlapping	Prrx1
chr1	163277004	163277504	501	*	X29624	ENSMUSG00000092188	163280356	163287045	+	upstream	-3352	2852	Overlapping	Gm20471
chr1	174763012	174763616	605	*	X29625	ENSMUSG00000028354	174501825	174822729	+	inside	261187	59113	Overlapping	Fmn2
chr1	176217115	176217697	583	*	X29626	ENSMUSG00000055214	175962306	176275312	-	inside	58197	57615	Overlapping	Pld5
chr1	184961810	184962215	406	*	X29627	ENSMUSG00000026620	184896789	184999570	-	inside	37760	37355	Overlapping	Mark1
chr1	189007611	189008354	744	*	X29628	ENSMUSG00000026608	188971095	189007841	-	overlapStart	230	230	Overlapping	Kctd3
chr1	189800131	189800682	552	*	X29629	ENSMUSG00000026604	189728268	189876695	+	inside	71863	71863	Overlapping	Ptpn14
chr1	191325555	191326234	680	*	X29630	ENSMUSG00000026627	191325912	191350914	+	overlapStart	-357	322	Overlapping	Tmem206
chr10	17869916	17870377	462	*	X29631	NA	NA	NA	NA	NA	NA	NA	NA	NA
chr10	19855885	19856593	709	*	X29632	ENSMUSG00000050473	19847917	19851459	-	upstream	-4426	4426	Overlapping	Slc35d3
chr10	19855885	19856593	709	*	X29632	ENSMUSG00000020003	19859929	19907689	-	downstream	51804	3336	Overlapping	Pex7
chr10	22479815	22480279	465	*	X29633	NA	NA	NA	NA	NA	NA	NA	NA	NA
chr10	25677839	25678426	588	*	X29634	ENSMUSG00000101537	25536386	25673343	+	downstream	141453	4496	Overlapping	Gm29571
chr10	27176569	27177379	811	*	X29635	ENSMUSG00000019899	26980036	27619758	-	inside	443189	196533	Overlapping	Lama2
chr10	29412038	29412610	573	*	X29636	NA	NA	NA	NA	NA	NA	NA	NA	NA
chr10	52758546	52758986	441	*	X29637	ENSMUSG00000038602	52690533	53111622	+	inside	68013	68013	Overlapping	Slc35f1
chr10	72205123	72205705	583	*	X29638	NA	NA	NA	NA	NA	NA	NA	NA	NA
chr10	72411500	72412071	572	*	X29639	NA	NA	NA	NA	NA	NA	NA	NA	NA
chr10	74203636	74204111	476	*	X29640	ENSMUSG00000052613	73099342	74649737	+	inside	1104294	445626	Overlapping	Pcdh15
chr10	77624488	77624974	487	*	X29641	ENSMUSG00000020265	77606097	77641543	+	inside	18391	16569	Overlapping	Sumo3
chr10	77624488	77624974	487	*	X29641	ENSMUSG00000009293	77622275	77645993	+	inside	2213	2213	Overlapping	Ube2g2
chr10	86486004	86486428	425	*	X29642	ENSMUSG00000059602	86055125	86498896	-	inside	12892	12468	Overlapping	Syn3
chr10	87494242	87494933	692	*	X29643	ENSMUSG00000020052	87490819	87493660	-	upstream	-582	582	Overlapping	Ascl1
chr10	93251097	93252413	1317	*	X29644	ENSMUSG00000008398	93247414	93311135	-	inside	60038	3683	Overlapping	Elk3
chr10	94408625	94409085	461	*	X29645	ENSMUSG00000020023	94311949	94590956	+	inside	96676	96676	Overlapping	Tmcc3
chr10	94408625	94409085	461	*	X29645	ENSMUSG00000085409	94408891	94410732	+	overlapStart	-266	194	Overlapping	Gm16155
chr10	97842566	97843035	470	*	X29646	NA	NA	NA	NA	NA	NA	NA	NA	NA
chr10	101614156	101614818	663	*	X29647	NA	NA	NA	NA	NA	NA	NA	NA	NA
chr10	104338388	104339204	817	*	X29648	NA	NA	NA	NA	NA	NA	NA	NA	NA
chr10	107799932	107800402	471	*	X29649	ENSMUSG00000091455	107762223	107912134	-	inside	112202	37709	Overlapping	Otogl
chr10	115515280	115515911	632	*	X29650	ENSMUSG00000020140	115450311	115587780	-	inside	72500	64969	Overlapping	Lgr5
chr11	4134833	4135740	908	*	X29651	ENSMUSG00000083838	4129372	4130150	-	upstream	-4683	4683	Overlapping	Gm11957
chr11	4134833	4135740	908	*	X29651	ENSMUSG00000003581	4135202	4141172	+	overlapStart	-369	369	Overlapping	Rnf215
chr11	4134833	4135740	908	*	X29651	ENSMUSG00000093080	4139364	4139446	+	upstream	-4531	3624	Overlapping	Mir3060
chr11	4946890	4947647	758	*	X29652	ENSMUSG00000020396	4938754	4948064	-	inside	1174	417	Overlapping	Nefh
chr11	31614118	31614668	551	*	X29653	NA	NA	NA	NA	NA	NA	NA	NA	NA
chr11	36702693	36703385	693	*	X29654	ENSMUSG00000049336	36006656	37235964	-	inside	533271	532579	Overlapping	Tenm2
chr11	41655010	41655937	928	*	X29655	NA	NA	NA	NA	NA	NA	NA	NA	NA
chr11	58959769	58960485	717	*	X29656	ENSMUSG00000036964	58954685	58973098	+	inside	5084	5084	Overlapping	Trim17
chr11	58959769	58960485	717	*	X29656	ENSMUSG00000078851	58954685	58956830	+	downstream	5084	2939	Overlapping	Hist3h2a
chr11	58959769	58960485	717	*	X29656	ENSMUSG00000080152	58961812	58962222	+	upstream	-2043	1327	Overlapping	Gm12260
chr11	74649162	74649629	468	*	X29657	ENSMUSG00000020741	74649495	74670847	+	overlapStart	-333	134	Overlapping	Cluh
chr11	78771564	78772142	579	*	X29658	NA	NA	NA	NA	NA	NA	NA	NA	NA
chr11	80428316	80428802	487	*	X29659	ENSMUSG00000017428	80428615	80473248	+	overlapStart	-299	187	Overlapping	Psmd11
chr11	90324532	90324999	468	*	X29660	NA	NA	NA	NA	NA	NA	NA	NA	NA
chr11	93186122	93186586	465	*	X29661	ENSMUSG00000056158	93098028	93601749	+	inside	88094	88094	Overlapping	Car10
chr11	97220155	97220654	500	*	X29662	ENSMUSG00000001441	97205842	97280638	-	inside	60483	14313	Overlapping	Npepps
chr11	114480219	114480694	476	*	X29663	NA	NA	NA	NA	NA	NA	NA	NA	NA
chr12	8751367	8752096	730	*	X29664	ENSMUSG00000020594	8674134	8752581	+	inside	77233	485	Overlapping	Pum2
chr12	12709066	12709668	603	*	X29665	NA	NA	NA	NA	NA	NA	NA	NA	NA
chr12	26399265	26399833	569	*	X29666	ENSMUSG00000020642	26306797	26415256	-	inside	15991	15423	Overlapping	Rnf144a
chr12	32914407	32915026	620	*	X29667	ENSMUSG00000097494	32919384	32953789	-	downstream	39382	4358	Overlapping	4933406C10Rik
chr12	39751789	39752332	544	*	X29668	NA	NA	NA	NA	NA	NA	NA	NA	NA
chr12	57158184	57158665	482	*	X29669	ENSMUSG00000035472	56712634	57197472	-	inside	39288	38807	Overlapping	Slc25a21
chr12	59195661	59196283	623	*	X29670	ENSMUSG00000021000	59129720	59191583	+	downstream	65941	4078	Overlapping	Ctage5
chr12	59195661	59196283	623	*	X29670	ENSMUSG00000035329	59200655	59219725	-	downstream	24064	4372	Overlapping	Fbxo33
chr12	85598504	85599200	697	*	X29671	ENSMUSG00000034271	85599105	85639878	+	overlapStart	-601	95	Overlapping	Jdp2
chr12	112693400	112694004	605	*	X29672	ENSMUSG00000103898	112690986	112693588	-	overlapStart	188	188	Overlapping	RP24-562D16.4
chr13	9759967	9760462	496	*	X29673	ENSMUSG00000021156	9684836	9765321	-	inside	5354	4859	Overlapping	Zmynd11
chr13	24844861	24846121	1261	*	X29674	ENSMUSG00000035958	24831679	24842153	+	downstream	13182	2708	Overlapping	Tdp2
chr13	24844861	24846121	1261	*	X29674	ENSMUSG00000006711	24845135	24901270	+	overlapStart	-274	274	Overlapping	D130043K22Rik
chr13	28857035	28857653	619	*	X29675	ENSMUSG00000085936	28460034	28885620	-	inside	28585	27967	Overlapping	2610307P16Rik
chr13	41079256	41079908	653	*	X29676	ENSMUSG00000021363	41025120	41079706	-	overlapStart	450	202	Overlapping	Mak
chr13	49015874	49016943	1070	*	X29677	NA	NA	NA	NA	NA	NA	NA	NA	NA
chr13	49272392	49272793	402	*	X29678	ENSMUSG00000037946	49261554	49320311	-	inside	47919	10838	Overlapping	Fgd3
chr13	54752492	54753134	643	*	X29679	ENSMUSG00000069227	54736671	54749874	-	upstream	-2618	2618	Overlapping	Gprin1
chr13	99100075	99100805	731	*	X29680	ENSMUSG00000097848	99100706	99107580	+	overlapStart	-631	99	Overlapping	Gm807
chr13	105050763	105051906	1144	*	X29681	ENSMUSG00000021719	104947153	105054930	-	inside	4167	3024	Overlapping	Rgs7bp
chr13	107831201	107831710	510	*	X29682	ENSMUSG00000032846	107724618	107890064	-	inside	58863	58354	Overlapping	Zswim6
chr13	107831201	107831710	510	*	X29682	ENSMUSG00000093334	107829110	107829280	-	upstream	-1921	1921	Overlapping	Gm22118
chr13	114135588	114136148	561	*	X29683	ENSMUSG00000042348	113794505	114157461	+	inside	341083	21313	Overlapping	Arl15
chr14	16519362	16520125	764	*	X29684	ENSMUSG00000017491	16430842	16575472	-	inside	56110	55347	Overlapping	Rarb
chr14	20113968	20114453	486	*	X29685	NA	NA	NA	NA	NA	NA	NA	NA	NA
chr14	23594553	23595212	660	*	X29686	ENSMUSG00000063142	23289431	24004859	-	inside	410306	305122	Overlapping	Kcnma1
chr14	23966326	23967037	712	*	X29687	ENSMUSG00000063142	23289431	24004859	-	inside	38533	37822	Overlapping	Kcnma1
chr14	54650974	54651536	563	*	X29688	ENSMUSG00000091306	54640952	54648293	+	downstream	10022	2681	Overlapping	Gm17606
chr14	54650974	54651536	563	*	X29688	ENSMUSG00000022185	54642161	54686931	-	inside	35957	8813	Overlapping	Acin1
chr14	54650974	54651536	563	*	X29688	ENSMUSG00000040840	54650511	54654607	+	inside	463	463	Overlapping	4930579G18Rik
chr14	87154133	87154648	516	*	X29689	NA	NA	NA	NA	NA	NA	NA	NA	NA
chr14	87473026	87473687	662	*	X29690	ENSMUSG00000022019	87416639	87545373	+	inside	56387	56387	Overlapping	Tdrd3
chr14	105260203	105261592	1390	*	X29691	ENSMUSG00000053253	105258573	105309298	+	inside	1630	1630	Overlapping	Ndfip2
chr14	105299810	105301009	1200	*	X29692	ENSMUSG00000053253	105258573	105309298	+	inside	41237	8289	Overlapping	Ndfip2
chr14	108152903	108153730	828	*	X29693	NA	NA	NA	NA	NA	NA	NA	NA	NA
chr14	114307427	114308266	840	*	X29694	NA	NA	NA	NA	NA	NA	NA	NA	NA
chr14	117767162	117767848	687	*	X29695	ENSMUSG00000058571	116925297	117979529	+	inside	841865	211681	Overlapping	Gpc6
chr14	119347247	119347775	529	*	X29696	ENSMUSG00000053465	119138415	119869594	+	inside	208832	208832	Overlapping	Hs6st3
chr15	31977375	31978014	640	*	X29697	NA	NA	NA	NA	NA	NA	NA	NA	NA
chr15	44750708	44751525	818	*	X29698	ENSMUSG00000022340	44671859	44788063	-	inside	37355	36538	Overlapping	Sybu
chr15	48546797	48547357	561	*	X29699	ENSMUSG00000022311	47580637	48792063	-	inside	245266	244706	Overlapping	Csmd3
chr15	48546797	48547357	561	*	X29699	ENSMUSG00000065742	48551308	48551440	+	upstream	-4511	3951	Overlapping	Gm25007
chr15	67977245	67977759	515	*	X29700	NA	NA	NA	NA	NA	NA	NA	NA	NA
chr15	84078363	84079161	799	*	X29701	ENSMUSG00000018865	84076097	84105754	-	inside	27391	2266	Overlapping	Sult4a1
chr15	85372965	85373557	593	*	X29702	ENSMUSG00000016541	85336381	85463836	+	inside	36584	36584	Overlapping	Atxn10
chr15	91314363	91315361	999	*	X29703	ENSMUSG00000036298	91267696	91573261	-	inside	258898	46667	Overlapping	Slc2a13
chr15	93875664	93876199	536	*	X29704	NA	NA	NA	NA	NA	NA	NA	NA	NA
chr16	43303116	43303774	659	*	X29705	ENSMUSG00000022708	42875881	43642602	+	inside	427235	338828	Overlapping	Zbtb20
chr16	43303116	43303774	659	*	X29705	ENSMUSG00000102967	43307935	43308281	-	downstream	5165	4161	Overlapping	RP23-357P12.2
chr16	44766343	44767089	747	*	X29706	ENSMUSG00000022667	44765736	44794978	+	inside	607	607	Overlapping	Cd200r1
chr16	70868145	70868828	684	*	X29707	NA	NA	NA	NA	NA	NA	NA	NA	NA
chr16	81379779	81380787	1009	*	X29708	ENSMUSG00000022762	81200697	81624285	+	inside	179082	179082	Overlapping	Ncam2
chr16	88371989	88372462	474	*	X29709	NA	NA	NA	NA	NA	NA	NA	NA	NA
chr16	89922527	89922981	455	*	X29710	ENSMUSG00000002489	89787111	89980080	-	inside	57553	57099	Overlapping	Tiam1
chr17	5285900	5287079	1180	*	X29711	ENSMUSG00000069729	4994332	5347656	+	inside	291568	60577	Overlapping	Arid1b
chr17	29490339	29491074	736	*	X29712	ENSMUSG00000097125	29461896	29491925	-	inside	1586	851	Overlapping	Gm26885
chr17	29490339	29491074	736	*	X29712	ENSMUSG00000024014	29490812	29496111	+	overlapStart	-473	262	Overlapping	Pim1
chr17	51182284	51183325	1042	*	X29713	ENSMUSG00000023923	50733127	51179349	-	upstream	-2935	2935	Overlapping	Tbc1d5
chr17	90695834	90696842	1009	*	X29714	ENSMUSG00000024109	90033644	91092805	-	inside	396971	395963	Overlapping	Nrxn1
chr18	8382800	8383485	686	*	X29715	NA	NA	NA	NA	NA	NA	NA	NA	NA
chr18	23773058	23773525	468	*	X29716	ENSMUSG00000024277	23752333	23893861	+	inside	20725	20725	Overlapping	Mapre2
chr18	23773058	23773525	468	*	X29716	ENSMUSG00000098607	23774864	23774989	-	downstream	1931	1339	Overlapping	Mir6360
chr18	24204985	24206412	1428	*	X29717	ENSMUSG00000000420	24205344	24286818	+	overlapStart	-359	359	Overlapping	Galnt1
chr18	26841192	26842141	950	*	X29718	NA	NA	NA	NA	NA	NA	NA	NA	NA
chr18	43670898	43671587	690	*	X29719	ENSMUSG00000024502	43531408	43687773	-	inside	16875	16186	Overlapping	Jakmip2
chr18	47304573	47305209	637	*	X29720	ENSMUSG00000019647	47235598	47368870	-	inside	64297	63661	Overlapping	Sema6a
chr18	49264543	49265341	799	*	X29721	NA	NA	NA	NA	NA	NA	NA	NA	NA
chr18	64972042	64972552	511	*	X29722	ENSMUSG00000024589	64887756	65217826	+	inside	84286	84286	Overlapping	Nedd4l
chr18	72346408	72346959	552	*	X29723	ENSMUSG00000060534	71258738	72351069	-	inside	4661	4110	Overlapping	Dcc
chr18	74155619	74156522	904	*	X29724	NA	NA	NA	NA	NA	NA	NA	NA	NA
chr18	77276907	77277449	543	*	X29725	ENSMUSG00000032818	77281958	77442341	+	upstream	-5051	4509	Overlapping	Loxhd1
chr18	77565007	77566042	1036	*	X29726	ENSMUSG00000025427	77456110	77565147	-	overlapStart	140	140	Overlapping	Rnf165
chr18	82462132	82462666	535	*	X29727	NA	NA	NA	NA	NA	NA	NA	NA	NA
chr19	28165464	28166484	1021	*	X29728	NA	NA	NA	NA	NA	NA	NA	NA	NA
chr19	54756565	54757244	680	*	X29729	NA	NA	NA	NA	NA	NA	NA	NA	NA
chr19	58860767	58861314	548	*	X29730	ENSMUSG00000025092	58795751	58860984	-	overlapStart	217	217	Overlapping	Hspa12a
chr2	12935207	12935709	503	*	X29731	ENSMUSG00000026730	12924041	13003455	+	inside	11166	11166	Overlapping	Pter
chr2	19540809	19541283	475	*	X29732	ENSMUSG00000026734	19462837	19553914	-	inside	13105	12631	Overlapping	4921504E06Rik
chr2	45094314	45095012	699	*	X29733	ENSMUSG00000026872	44983634	45117395	-	inside	23081	22383	Overlapping	Zeb2
chr2	58613675	58614142	468	*	X29734	ENSMUSG00000026839	58567298	58792971	+	inside	46377	46377	Overlapping	Upp2
chr2	63058393	63058863	471	*	X29735	ENSMUSG00000059742	62693414	63184287	-	inside	125894	125424	Overlapping	Kcnh7
chr2	70886626	70887627	1002	*	X29736	ENSMUSG00000085868	70877829	70884408	+	downstream	8797	2218	Overlapping	Gm13632
chr2	77848591	77849487	897	*	X29737	NA	NA	NA	NA	NA	NA	NA	NA	NA
chr2	78480011	78480546	536	*	X29738	NA	NA	NA	NA	NA	NA	NA	NA	NA
chr2	91649771	91650485	715	*	X29739	ENSMUSG00000075040	91643669	91649791	-	overlapStart	20	20	Overlapping	Zfp408
chr2	91649771	91650485	715	*	X29739	ENSMUSG00000027247	91649860	91672326	+	overlapStart	-89	89	Overlapping	Arhgap1
chr2	93475026	93475457	432	*	X29740	NA	NA	NA	NA	NA	NA	NA	NA	NA
chr2	103424143	103425045	903	*	X29741	ENSMUSG00000027186	103411688	103450989	+	inside	12455	12455	Overlapping	Elf5
chr2	110147961	110148441	481	*	X29742	ENSMUSG00000027160	110017817	110173360	+	inside	130144	24919	Overlapping	Ccdc34
chr2	110164862	110165325	464	*	X29743	ENSMUSG00000027160	110017817	110173360	+	inside	147045	8035	Overlapping	Ccdc34
chr2	110362701	110363402	702	*	X29744	ENSMUSG00000074971	110360917	110363183	-	overlapStart	482	219	Overlapping	Fibin
chr2	120245025	120245624	600	*	X29745	ENSMUSG00000050211	120166412	120245335	-	overlapStart	310	289	Overlapping	Pla2g4e
chr2	120245025	120245624	600	*	X29745	ENSMUSG00000087555	120244921	120245598	-	overlapStart	573	26	Overlapping	Gm13997
chr2	120731241	120731856	616	*	X29746	ENSMUSG00000033705	120629126	120731895	+	inside	102115	39	Overlapping	Stard9
chr2	120731241	120731856	616	*	X29746	ENSMUSG00000027284	120716154	120850128	-	inside	118887	15087	Overlapping	Cdan1
chr2	120731241	120731856	616	*	X29746	ENSMUSG00000090100	120732816	120850604	-	downstream	119363	960	Overlapping	Ttbk2
chr2	134966050	134966661	612	*	X29747	ENSMUSG00000051177	134786159	135475258	+	inside	179891	179891	Overlapping	Plcb1
chr2	144441220	144441739	520	*	X29748	NA	NA	NA	NA	NA	NA	NA	NA	NA
chr2	152544555	152545030	476	*	X29749	ENSMUSG00000044249	152538714	152540098	-	upstream	-4457	4457	Overlapping	Defb29
chr2	152544555	152545030	476	*	X29749	ENSMUSG00000084935	152549714	152553932	-	downstream	9377	4684	Overlapping	Gm14161
chr2	163644786	163645455	670	*	X29750	ENSMUSG00000017707	163623272	163645131	-	overlapStart	345	324	Overlapping	Serinc3
chr2	163644786	163645455	670	*	X29750	ENSMUSG00000058812	163644850	163645801	+	overlapStart	-64	64	Overlapping	0610039K10Rik
chr2	174327179	174327916	738	*	X29751	ENSMUSG00000027523	174284320	174346744	+	inside	42859	18828	Overlapping	Gnas
chr2	174327179	174327916	738	*	X29751	ENSMUSG00000090625	174330319	174346712	-	downstream	19533	2403	Overlapping	Gm20721
chr2	174415549	174415956	408	*	X29752	ENSMUSG00000016253	174415804	174427502	+	overlapStart	-255	152	Overlapping	Nelfcd
chr2	177206083	177206764	682	*	X29753	ENSMUSG00000078870	177183453	177206421	-	overlapStart	338	338	Overlapping	Gm14410
chr3	18043577	18044121	545	*	X29754	NA	NA	NA	NA	NA	NA	NA	NA	NA
chr3	33145095	33145563	469	*	X29755	ENSMUSG00000027674	32949408	33143247	-	upstream	-1848	1848	Overlapping	Pex5l
chr3	35932206	35933752	1547	*	X29756	ENSMUSG00000027708	35892105	35932334	-	overlapStart	128	128	Overlapping	Dcun1d1
chr3	35932206	35933752	1547	*	X29756	ENSMUSG00000103229	35895620	35932787	-	overlapStart	581	581	Overlapping	Dcun1d1
chr3	35932206	35933752	1547	*	X29756	ENSMUSG00000085655	35933045	35942717	+	overlapStart	-839	707	Overlapping	Gm15952
chr3	45276492	45277260	769	*	X29757	ENSMUSG00000103082	45269987	45272567	-	upstream	-3925	3925	Overlapping	RP23-53G15.1
chr3	45276492	45277260	769	*	X29757	ENSMUSG00000103477	45273424	45274967	-	upstream	-1525	1525	Overlapping	RP23-370F14.3
chr3	45276492	45277260	769	*	X29757	ENSMUSG00000097040	45280437	45378260	-	downstream	101768	3177	Overlapping	2610316D01Rik
chr3	67923035	67923520	486	*	X29758	ENSMUSG00000051777	67892220	68056593	+	inside	30815	30815	Overlapping	Iqcj
chr3	67923035	67923520	486	*	X29758	ENSMUSG00000102422	67892232	68626466	+	inside	30803	30803	Overlapping	SCHIP1
chr3	69883435	69884296	862	*	X29759	NA	NA	NA	NA	NA	NA	NA	NA	NA
chr3	75630774	75631438	665	*	X29760	ENSMUSG00000027834	75557547	75643495	+	inside	73227	12057	Overlapping	Serpini1
chr3	89182857	89183420	564	*	X29761	ENSMUSG00000028049	89177473	89182765	+	downstream	5384	92	Overlapping	Scamp3
chr3	89182857	89183420	564	*	X29761	ENSMUSG00000086718	89180755	89182293	-	upstream	-564	564	Overlapping	Gm16069
chr3	89182857	89183420	564	*	X29761	ENSMUSG00000032657	89183143	89189295	+	overlapStart	-286	277	Overlapping	Fam189b
chr3	93554557	93556760	2204	*	X29762	ENSMUSG00000041959	93555080	93564643	+	overlapStart	-523	523	Overlapping	S100a10
chr3	102697994	102698577	584	*	X29763	NA	NA	NA	NA	NA	NA	NA	NA	NA
chr3	107466225	107467133	909	*	X29764	ENSMUSG00000027894	107467543	107518018	-	downstream	51793	410	Overlapping	Slc6a17
chr3	153277133	153278174	1042	*	X29765	ENSMUSG00000052544	153205405	153725062	-	inside	447929	71728	Overlapping	St6galnac3
chr4	3952565	3953061	497	*	X29766	ENSMUSG00000042198	3938888	3951046	+	downstream	13677	1519	Overlapping	Chchd7
chr4	9841095	9841586	492	*	X29767	ENSMUSG00000051279	9844372	9862345	+	upstream	-3277	2786	Overlapping	Gdf6
chr4	10351842	10352378	537	*	X29768	NA	NA	NA	NA	NA	NA	NA	NA	NA
chr4	15414049	15415070	1022	*	X29769	NA	NA	NA	NA	NA	NA	NA	NA	NA
chr4	39699257	39700019	763	*	X29770	NA	NA	NA	NA	NA	NA	NA	NA	NA
chr4	67994779	67995320	542	*	X29771	NA	NA	NA	NA	NA	NA	NA	NA	NA
chr4	86953424	86953812	389	*	X29772	NA	NA	NA	NA	NA	NA	NA	NA	NA
chr4	128654325	128654946	622	*	X29773	ENSMUSG00000028796	128654702	128752881	+	overlapStart	-377	244	Overlapping	Phc2
chr4	153439721	153440418	698	*	X29774	ENSMUSG00000039546	153373221	153482811	-	inside	43090	42393	Overlapping	Ajap1
chr5	10632874	10633561	688	*	X29775	NA	NA	NA	NA	NA	NA	NA	NA	NA
chr5	21912448	21913268	821	*	X29776	ENSMUSG00000042453	21884454	22344702	-	inside	432254	27994	Overlapping	Reln
chr5	21912448	21913268	821	*	X29776	ENSMUSG00000073152	21910931	21954014	+	inside	1517	1517	Overlapping	Gm10475
chr5	24871292	24871833	542	*	X29777	ENSMUSG00000028944	24862744	25100642	-	inside	229350	8548	Overlapping	Prkag2
chr5	24871292	24871833	542	*	X29777	ENSMUSG00000087314	24873544	24875934	+	upstream	-2252	1711	Overlapping	Prkag2os2
chr5	29434417	29435120	704	*	X29778	ENSMUSG00000001569	29434664	29453506	+	overlapStart	-247	247	Overlapping	Nom1
chr5	37083350	37084331	982	*	X29779	ENSMUSG00000063646	37028335	37148001	+	inside	55015	55015	Overlapping	Jakmip1
chr5	39659154	39659843	690	*	X29780	ENSMUSG00000051022	39613935	39755475	-	inside	96321	45219	Overlapping	Hs3st1
chr5	43842658	43843358	701	*	X29781	ENSMUSG00000029082	43818886	43843247	+	overlapEnd	23772	111	Overlapping	Bst1
chr5	49350544	49351025	482	*	X29782	ENSMUSG00000029088	48389502	49524904	-	inside	174360	173879	Overlapping	Kcnip4
chr5	74639193	74639955	763	*	X29783	ENSMUSG00000029228	74592446	74702911	-	inside	63718	46747	Overlapping	Lnx1
chr5	74943753	74944464	712	*	X29784	ENSMUSG00000072874	74949194	74966368	+	upstream	-5441	4730	Overlapping	Gm6116
chr5	76325070	76325615	546	*	X29785	ENSMUSG00000029235	76312115	76331156	-	inside	6086	5541	Overlapping	Pdcl2
chr5	84462565	84463349	785	*	X29786	NA	NA	NA	NA	NA	NA	NA	NA	NA
chr5	95880906	95881358	453	*	X29787	NA	NA	NA	NA	NA	NA	NA	NA	NA
chr5	125758209	125759013	805	*	X29788	ENSMUSG00000070498	125531774	125792583	+	inside	226435	33570	Overlapping	Tmem132b
chr5	129019481	129020661	1181	*	X29789	ENSMUSG00000029430	129020069	129024323	+	overlapStart	-588	588	Overlapping	Ran
chr5	151056434	151056876	443	*	X29790	ENSMUSG00000016128	151037628	151233836	-	inside	177402	18806	Overlapping	Stard13
chr6	23934500	23935673	1174	*	X29791	NA	NA	NA	NA	NA	NA	NA	NA	NA
chr6	39605599	39606401	803	*	X29792	ENSMUSG00000002416	39592574	39603382	+	downstream	13025	2217	Overlapping	Ndufb2
chr6	39605599	39606401	803	*	X29792	ENSMUSG00000002413	39603237	39725463	-	inside	119864	2362	Overlapping	Braf
chr6	50254889	50255347	459	*	X29793	ENSMUSG00000029821	50189369	50263862	-	inside	8973	8515	Overlapping	Dfna5
chr6	50461617	50462345	729	*	X29794	NA	NA	NA	NA	NA	NA	NA	NA	NA
chr6	55539089	55539718	630	*	X29795	NA	NA	NA	NA	NA	NA	NA	NA	NA
chr6	61329624	61330580	957	*	X29796	ENSMUSG00000039578	61180324	62382865	+	inside	149300	149300	Overlapping	Ccser1
chr6	80188260	80188855	596	*	X29797	ENSMUSG00000052581	80018877	80810143	+	inside	169383	169383	Overlapping	Lrrtm4
chr6	93697524	93698286	763	*	X29798	ENSMUSG00000045095	93675455	94283322	-	inside	585798	22069	Overlapping	Magi1
chr6	108261999	108262548	550	*	X29799	ENSMUSG00000030102	108213118	108551109	+	inside	48881	48881	Overlapping	Itpr1
chr6	118851082	118851566	485	*	X29800	ENSMUSG00000051331	118587240	119196418	-	inside	345336	263842	Overlapping	Cacna1c
chr6	121195051	121195751	701	*	X29801	ENSMUSG00000067825	121183667	121198837	+	inside	11384	3086	Overlapping	Pex26
chr7	24904104	24904487	384	*	X29802	ENSMUSG00000003379	24897381	24902197	+	downstream	6723	1907	Overlapping	Cd79a
chr7	24904104	24904487	384	*	X29802	ENSMUSG00000040940	24902912	24926592	+	inside	1192	1192	Overlapping	Arhgef1
chr7	65097662	65098215	554	*	X29803	ENSMUSG00000030518	64756113	65156570	-	inside	58908	58355	Overlapping	Fam189a1
chr7	67852601	67853223	623	*	X29804	NA	NA	NA	NA	NA	NA	NA	NA	NA
chr7	76047735	76048143	409	*	X29805	NA	NA	NA	NA	NA	NA	NA	NA	NA
chr7	78660639	78661298	660	*	X29806	NA	NA	NA	NA	NA	NA	NA	NA	NA
chr7	89035499	89035982	484	*	X29807	NA	NA	NA	NA	NA	NA	NA	NA	NA
chr7	124934801	124935326	526	*	X29808	NA	NA	NA	NA	NA	NA	NA	NA	NA
chr7	127895428	127895927	500	*	X29809	ENSMUSG00000044139	127885841	127890970	-	upstream	-4458	4458	Overlapping	Prss53
chr7	127895428	127895927	500	*	X29809	ENSMUSG00000030804	127886227	127895454	-	overlapStart	26	26	Overlapping	Gm21974
chr7	127895428	127895927	500	*	X29809	ENSMUSG00000096145	127893067	127895617	-	overlapStart	189	189	Overlapping	Vkorc1
chr7	131817910	131818350	441	*	X29810	ENSMUSG00000030849	130162451	133123350	-	inside	1305440	1305000	Overlapping	Fgfr2
chr7	133288138	133288880	743	*	X29811	NA	NA	NA	NA	NA	NA	NA	NA	NA
chr7	141437267	141437915	649	*	X29812	ENSMUSG00000019082	141429739	141437892	-	overlapStart	625	23	Overlapping	Slc25a22
chr7	141437267	141437915	649	*	X29812	ENSMUSG00000025507	141438113	141444025	-	downstream	6758	198	Overlapping	Pidd1
chr8	27260976	27261790	815	*	X29813	ENSMUSG00000031490	27260327	27275656	+	inside	649	649	Overlapping	Eif4ebp1
chr8	30511399	30511931	533	*	X29814	NA	NA	NA	NA	NA	NA	NA	NA	NA
chr8	41041136	41042416	1281	*	X29815	ENSMUSG00000045636	40990914	41133726	-	inside	92590	50222	Overlapping	Mtus1
chr8	41041136	41042416	1281	*	X29815	ENSMUSG00000086773	41039756	41042053	+	overlapEnd	1380	363	Overlapping	Gm16192
chr8	50967303	50967955	653	*	X29816	NA	NA	NA	NA	NA	NA	NA	NA	NA
chr8	79964900	79965514	615	*	X29817	ENSMUSG00000064325	79966115	80058006	-	downstream	93106	601	Overlapping	Hhip
chr8	79964900	79965514	615	*	X29817	ENSMUSG00000098688	79970390	79970564	+	upstream	-5490	4876	Overlapping	Gm27820
chr8	82744469	82744887	419	*	X29818	NA	NA	NA	NA	NA	NA	NA	NA	NA
chr8	84249410	84250020	611	*	X29819	ENSMUSG00000019362	84246237	84249761	-	overlapStart	351	259	Overlapping	D8Ertd738e
chr8	84249410	84250020	611	*	X29819	ENSMUSG00000004996	84249906	84257326	-	overlapEnd	7916	114	Overlapping	Mri1
chr8	84256900	84257571	672	*	X29820	ENSMUSG00000004996	84249906	84257326	-	overlapStart	426	245	Overlapping	Mri1
chr8	84256900	84257571	672	*	X29820	ENSMUSG00000004994	84257795	84270380	-	downstream	13480	224	Overlapping	Ccdc130
chr8	93239718	93240290	573	*	X29821	NA	NA	NA	NA	NA	NA	NA	NA	NA
chr8	94227245	94228109	865	*	X29822	ENSMUSG00000032939	94214597	94315066	+	inside	12648	12648	Overlapping	Nup93
chr8	104602694	104603167	474	*	X29823	NA	NA	NA	NA	NA	NA	NA	NA	NA
chr8	112921818	112922503	686	*	X29824	NA	NA	NA	NA	NA	NA	NA	NA	NA
chr9	8102969	8103468	500	*	X29825	ENSMUSG00000040729	8076633	8134294	-	inside	31325	26336	Overlapping	AK129341
chr9	17909339	17909829	491	*	X29826	NA	NA	NA	NA	NA	NA	NA	NA	NA
chr9	57157890	57158572	683	*	X29827	ENSMUSG00000032299	57155041	57158299	-	overlapStart	409	273	Overlapping	Commd4
chr9	63793597	63794228	632	*	X29828	NA	NA	NA	NA	NA	NA	NA	NA	NA
chr9	77756096	77756544	449	*	X29829	ENSMUSG00000032350	77754535	77794485	+	inside	1561	1561	Overlapping	Gclc
chr9	106288902	106289303	402	*	X29830	ENSMUSG00000023345	106281061	106350521	+	inside	7841	7841	Overlapping	Poc1a
chrX	18933241	18933760	520	*	X29831	NA	NA	NA	NA	NA	NA	NA	NA	NA
chrX	63863087	63864037	951	*	X29832	NA	NA	NA	NA	NA	NA	NA	NA	NA
chrX	71181535	71182093	559	*	X29833	NA	NA	NA	NA	NA	NA	NA	NA	NA
chrX	164436652	164437358	707	*	X29834	ENSMUSG00000031381	164419793	164433916	+	downstream	16859	2736	Overlapping	Piga
chrX	164436652	164437358	707	*	X29834	ENSMUSG00000031382	164436994	164459170	+	overlapStart	-342	342	Overlapping	Asb11
chr12	41227164	41228010	847	*	X29835	ENSMUSG00000056899	41024090	41955588	+	inside	203074	203074	Overlapping	Immp2l
chr1	42651320	42651880	561	*	X29836	ENSMUSG00000060424	42590782	42694842	-	inside	43522	42962	Overlapping	Pantr1
chr1	42651320	42651880	561	*	X29836	ENSMUSG00000104199	42651726	42652401	+	overlapStart	-406	154	Overlapping	RP23-71K9.3
chr1	106883802	106884279	478	*	X29837	ENSMUSG00000067006	106861173	106883348	+	downstream	22629	454	Overlapping	Serpinb5
chr1	106883802	106884279	478	*	X29837	ENSMUSG00000083613	106887852	106888897	-	downstream	5095	3573	Overlapping	Pou2f3-rs1
chr1	114496379	114496953	575	*	X29838	NA	NA	NA	NA	NA	NA	NA	NA	NA
chr1	151258105	151259406	1302	*	X29839	ENSMUSG00000088498	151260824	151260914	-	downstream	2809	1418	Overlapping	Gm24402
chr1	183084428	183085010	583	*	X29840	ENSMUSG00000030768	183086266	183221522	-	downstream	137094	1256	Overlapping	Disp1
chr1	194628721	194629491	771	*	X29841	ENSMUSG00000026640	194618218	194816869	+	inside	10503	10503	Overlapping	Plxna2
chr10	5554980	5555443	464	*	X29842	ENSMUSG00000096054	5020203	5550692	-	upstream	-4288	4288	Overlapping	Syne1
chr10	14335613	14336181	569	*	X29843	NA	NA	NA	NA	NA	NA	NA	NA	NA
chr10	88584492	88584910	419	*	X29844	ENSMUSG00000020061	88518279	88605152	-	inside	20660	20242	Overlapping	Mybpc1
chr10	96479428	96480610	1183	*	X29845	ENSMUSG00000097939	96476479	96477387	+	downstream	2949	2041	Overlapping	Gm8601
chr10	100865157	100865962	806	*	X29846	NA	NA	NA	NA	NA	NA	NA	NA	NA
chr10	118478967	118479572	606	*	X29847	NA	NA	NA	NA	NA	NA	NA	NA	NA
chr10	122569295	122569985	691	*	X29848	NA	NA	NA	NA	NA	NA	NA	NA	NA
chr11	3371172	3371777	606	*	X29849	ENSMUSG00000020451	3344256	3409189	-	inside	38017	26916	Overlapping	Limk2
chr11	15386138	15386630	493	*	X29850	NA	NA	NA	NA	NA	NA	NA	NA	NA
chr11	17112296	17113189	894	*	X29851	NA	NA	NA	NA	NA	NA	NA	NA	NA
chr11	18262801	18263521	721	*	X29852	NA	NA	NA	NA	NA	NA	NA	NA	NA
chr11	37177193	37177873	681	*	X29853	ENSMUSG00000049336	36006656	37235964	-	inside	58771	58091	Overlapping	Tenm2
chr11	37798656	37799304	649	*	X29854	NA	NA	NA	NA	NA	NA	NA	NA	NA
chr11	60728130	60728642	513	*	X29855	ENSMUSG00000002812	60714123	60727263	-	upstream	-867	867	Overlapping	Flii
chr11	60728130	60728642	513	*	X29855	ENSMUSG00000018599	60728398	60732951	+	overlapStart	-268	244	Overlapping	Mief2
chr11	60728130	60728642	513	*	X29855	ENSMUSG00000092734	60728663	60728726	+	upstream	-533	21	Overlapping	Mir5100
chr11	68901203	68901813	611	*	X29856	ENSMUSG00000060938	68901583	68906989	+	overlapStart	-380	230	Overlapping	Rpl26
chr11	93608582	93609336	755	*	X29857	NA	NA	NA	NA	NA	NA	NA	NA	NA
chr12	26877801	26878235	435	*	X29858	NA	NA	NA	NA	NA	NA	NA	NA	NA
chr12	29655110	29655843	734	*	X29859	ENSMUSG00000061911	29528384	29923209	+	inside	126726	126726	Overlapping	Myt1l
chr12	56241728	56242347	620	*	X29860	NA	NA	NA	NA	NA	NA	NA	NA	NA
chr12	56587808	56588226	419	*	X29861	ENSMUSG00000098172	56535343	56607476	+	inside	52465	19250	Overlapping	Gm26973
chr12	56587808	56588226	419	*	X29861	ENSMUSG00000092515	56591059	56594996	+	upstream	-3251	2833	Overlapping	C87198
chr12	86810612	86811321	710	*	X29862	ENSMUSG00000088403	86809957	86810258	+	downstream	655	354	Overlapping	Gm25888
chr12	99375765	99376424	660	*	X29863	ENSMUSG00000033713	99194980	99450111	-	inside	74346	73687	Overlapping	Foxn3
chr12	117357763	117358259	497	*	X29864	NA	NA	NA	NA	NA	NA	NA	NA	NA
chr12	117761643	117762065	423	*	X29865	ENSMUSG00000041992	117516479	117756978	+	downstream	245164	4665	Overlapping	Rapgef5
chr13	40938389	40939503	1115	*	X29866	ENSMUSG00000021360	40859768	40960891	+	inside	78621	21388	Overlapping	Gcnt2
chr13	41220164	41220903	740	*	X29867	ENSMUSG00000021364	41182495	41220405	-	overlapStart	241	241	Overlapping	Elovl2
chr13	43587820	43588203	384	*	X29868	NA	NA	NA	NA	NA	NA	NA	NA	NA
chr13	68707271	68707926	656	*	X29869	ENSMUSG00000021536	68620043	68999541	-	inside	292270	87228	Overlapping	Adcy2
chr13	113378922	113379771	850	*	X29870	ENSMUSG00000021763	113317084	113379711	+	overlapEnd	61838	60	Overlapping	BC067074
chr14	31267541	31268115	575	*	X29871	ENSMUSG00000019027	31260375	31323896	-	inside	56355	7166	Overlapping	Dnah1
chr14	70599113	70600136	1024	*	X29872	ENSMUSG00000022095	70583296	70599835	-	overlapStart	722	301	Overlapping	Fam160b2
chr14	70599113	70600136	1024	*	X29872	ENSMUSG00000022099	70602184	70636048	-	downstream	36935	2048	Overlapping	Dmtn
chr15	19040027	19040496	470	*	X29873	NA	NA	NA	NA	NA	NA	NA	NA	NA
chr15	64370213	64370669	457	*	X29874	ENSMUSG00000022377	64086857	64382919	-	inside	12706	12250	Overlapping	Asap1
chr15	77933572	77934204	633	*	X29875	ENSMUSG00000005354	77915047	77929006	-	upstream	-4566	4566	Overlapping	Txn2
chr16	45251681	45252372	692	*	X29876	ENSMUSG00000052013	45224315	45252895	+	inside	27366	523	Overlapping	Btla
chr16	90453147	90453548	402	*	X29877	ENSMUSG00000053414	90386397	90499553	+	inside	66750	46005	Overlapping	Hunk
chr17	48372899	48373418	520	*	X29878	NA	NA	NA	NA	NA	NA	NA	NA	NA
chr17	50643358	50643859	502	*	X29879	ENSMUSG00000038910	50509547	50688493	+	inside	133811	44634	Overlapping	Plcl2
chr17	78227057	78227734	678	*	X29880	ENSMUSG00000024074	78200248	78376592	+	inside	26809	26809	Overlapping	Crim1
chr18	47943050	47944177	1128	*	X29881	NA	NA	NA	NA	NA	NA	NA	NA	NA
chr18	50792723	50793604	882	*	X29882	NA	NA	NA	NA	NA	NA	NA	NA	NA
chr18	67278379	67279020	642	*	X29883	NA	NA	NA	NA	NA	NA	NA	NA	NA
chr18	69524002	69524759	758	*	X29884	ENSMUSG00000053477	69344146	69687967	+	inside	179856	163208	Overlapping	Tcf4
chr18	86453606	86454124	519	*	X29885	ENSMUSG00000050321	86394952	86501897	+	inside	58654	47773	Overlapping	Neto1
chr19	60883073	60883515	443	*	X29886	NA	NA	NA	NA	NA	NA	NA	NA	NA
chr2	58799141	58799524	384	*	X29887	NA	NA	NA	NA	NA	NA	NA	NA	NA
chr2	102589944	102590500	557	*	X29888	ENSMUSG00000027188	102550012	102643041	+	inside	39932	39932	Overlapping	Pamr1
chr2	107416898	107417777	880	*	X29889	NA	NA	NA	NA	NA	NA	NA	NA	NA
chr2	117950871	117951764	894	*	X29890	ENSMUSG00000087203	117857291	118111202	-	inside	160331	93580	Overlapping	Gm13986
chr2	135658267	135660425	2159	*	X29891	ENSMUSG00000039943	135659011	136014593	+	overlapStart	-744	744	Overlapping	Plcb4
chr3	32641848	32642404	557	*	X29892	NA	NA	NA	NA	NA	NA	NA	NA	NA
chr3	67352399	67352860	462	*	X29893	ENSMUSG00000034544	66981390	67358396	+	inside	371009	5536	Overlapping	Rsrc1
chr3	88636421	88636870	450	*	X29894	ENSMUSG00000028059	88607454	88648052	+	inside	28967	11182	Overlapping	Arhgef2
chr3	89688617	89689087	471	*	X29895	NA	NA	NA	NA	NA	NA	NA	NA	NA
chr3	122766923	122767404	482	*	X29896	ENSMUSG00000053965	122729158	122859374	+	inside	37765	37765	Overlapping	Pde5a
chr3	130185021	130185474	454	*	X29897	ENSMUSG00000058897	130180891	130599877	+	inside	4130	4130	Overlapping	Col25a1
chr4	26543816	26544213	398	*	X29898	NA	NA	NA	NA	NA	NA	NA	NA	NA
chr4	32289280	32289686	407	*	X29899	ENSMUSG00000040270	32238804	32586108	+	inside	50476	50476	Overlapping	Bach2
chr4	59828810	59829674	865	*	X29900	ENSMUSG00000028385	59805840	59904737	+	inside	22970	22970	Overlapping	Snx30
chr4	59828810	59829674	865	*	X29900	ENSMUSG00000080772	59833677	59834219	+	upstream	-4867	4003	Overlapping	Gm12543
chr4	82879086	82879581	496	*	X29901	ENSMUSG00000038192	82881751	82885148	-	downstream	6062	2170	Overlapping	Cer1
chr5	16004830	16006034	1205	*	X29902	ENSMUSG00000040118	15934691	16374511	+	inside	70139	70139	Overlapping	Cacna2d1
chr5	19140650	19141087	438	*	X29903	NA	NA	NA	NA	NA	NA	NA	NA	NA
chr5	34915765	34916246	482	*	X29904	ENSMUSG00000029104	34761740	34912534	+	downstream	154025	3231	Overlapping	Htt
chr5	34915765	34916246	482	*	X29904	ENSMUSG00000051246	34915915	34923839	+	overlapStart	-150	150	Overlapping	Msantd1
chr5	63688742	63689552	811	*	X29905	ENSMUSG00000090061	63649103	63810546	+	inside	39639	39639	Overlapping	Nwd2
chr5	63688742	63689552	811	*	X29905	ENSMUSG00000090138	63694190	63694510	+	upstream	-5448	4638	Overlapping	Gm3687
chr5	66730891	66731316	426	*	X29906	NA	NA	NA	NA	NA	NA	NA	NA	NA
chr5	88884041	88884480	440	*	X29907	ENSMUSG00000060961	88886818	89239653	+	upstream	-2777	2338	Overlapping	Slc4a4
chr5	97847320	97847973	654	*	X29908	NA	NA	NA	NA	NA	NA	NA	NA	NA
chr6	52463210	52463760	551	*	X29909	ENSMUSG00000102978	52445770	52470604	+	inside	17440	6844	Overlapping	RP23-82P24.1
chr6	67200876	67201616	741	*	X29910	ENSMUSG00000047905	67205619	67206083	+	upstream	-4743	4003	Overlapping	Gm8566
chr6	77100836	77101469	634	*	X29911	ENSMUSG00000063063	76881637	77979699	-	inside	878863	219199	Overlapping	Ctnna2
chr6	115915467	115916025	559	*	X29912	ENSMUSG00000030323	115853470	115926699	+	inside	61997	10674	Overlapping	Ift122
chr6	120531072	120531827	756	*	X29913	ENSMUSG00000058979	120509494	120531319	-	overlapStart	247	247	Overlapping	Cecr5
chr6	120987231	120988199	969	*	X29914	ENSMUSG00000051586	120931707	121003153	-	inside	15922	14954	Overlapping	Mical3
chr7	73322724	73323189	466	*	X29915	ENSMUSG00000097756	73314003	73375739	-	inside	53015	8721	Overlapping	A730056A06Rik
chr7	83381406	83382204	799	*	X29916	NA	NA	NA	NA	NA	NA	NA	NA	NA
chr8	3500016	3500691	676	*	X29917	ENSMUSG00000047264	3493138	3497208	+	downstream	6878	2808	Overlapping	Zfp358
chr8	3500016	3500691	676	*	X29917	ENSMUSG00000004567	3500457	3515232	+	overlapStart	-441	234	Overlapping	Mcoln1
chr8	88675353	88676118	766	*	X29918	ENSMUSG00000055994	88647315	88688474	+	inside	28038	12356	Overlapping	Nod2
chr8	95974838	95975321	484	*	X29919	NA	NA	NA	NA	NA	NA	NA	NA	NA
chr8	109712347	109713061	715	*	X29920	ENSMUSG00000031728	109705549	109724932	+	inside	6798	6798	Overlapping	Zfp821
chr9	4362842	4363527	686	*	X29921	NA	NA	NA	NA	NA	NA	NA	NA	NA
chr9	15044988	15045864	877	*	X29922	ENSMUSG00000031934	15005161	15045478	-	overlapStart	490	386	Overlapping	Panx1
chr9	17742238	17743062	825	*	X29923	NA	NA	NA	NA	NA	NA	NA	NA	NA
chr9	32405272	32405748	477	*	X29924	NA	NA	NA	NA	NA	NA	NA	NA	NA
chr9	86390610	86391149	540	*	X29925	ENSMUSG00000032415	86307306	86464950	-	inside	74340	73801	Overlapping	Ube2cbp
chr9	92583617	92584318	702	*	X29926	ENSMUSG00000032374	92542223	92608428	+	inside	41394	24110	Overlapping	Plod2
chr9	94724756	94725545	790	*	X29927	ENSMUSG00000031129	94669909	95230445	+	inside	54847	54847	Overlapping	Slc9a9
chr9	98922884	98923483	600	*	X29928	ENSMUSG00000101240	98925174	98925612	-	downstream	2728	1691	Overlapping	Gm28266
chr9	102922653	102923284	632	*	X29929	NA	NA	NA	NA	NA	NA	NA	NA	NA
chrX	19919596	19920323	728	*	X29930	NA	NA	NA	NA	NA	NA	NA	NA	NA
chrX	48532181	48532668	488	*	X29931	ENSMUSG00000031104	48519285	48530232	+	downstream	12896	1949	Overlapping	Rab33a
chrX	136269734	136270388	655	*	X29932	ENSMUSG00000046432	136270253	136271978	+	overlapStart	-519	135	Overlapping	Ngfrap1
chrX	151343491	151344504	1014	*	X29933	ENSMUSG00000084771	151291974	151344846	-	inside	1355	342	Overlapping	A230072E10Rik
chrX	151343491	151344504	1014	*	X29933	ENSMUSG00000025262	151344175	151471842	+	overlapStart	-684	329	Overlapping	Fam120c
chrX	158180286	158180836	551	*	X29934	ENSMUSG00000083136	158174826	158177487	+	downstream	5460	2799	Overlapping	Gm15170
chrX	162901331	162902677	1347	*	X29935	ENSMUSG00000031360	162901238	163032508	+	inside	93	93	Overlapping	Ctps2
chrX	169993904	169994883	980	*	X29936	ENSMUSG00000035299	169685199	170005736	+	inside	308705	10853	Overlapping	Mid1
chr1	22211196	22212500	1305	*	X29937	NA	NA	NA	NA	NA	NA	NA	NA	NA
chr1	29963882	29964327	446	*	X29938	NA	NA	NA	NA	NA	NA	NA	NA	NA
chr1	51873262	51873800	539	*	X29939	ENSMUSG00000018417	51749765	51916071	-	inside	42809	42271	Overlapping	Myo1b
chr1	51873262	51873800	539	*	X29939	ENSMUSG00000100313	51877110	51879608	-	downstream	6346	3310	Overlapping	Gm28323
chr1	124825699	124826253	555	*	X29940	ENSMUSG00000100851	124505757	124846039	-	inside	20340	19786	Overlapping	Gm28928
chr1	124825699	124826253	555	*	X29940	ENSMUSG00000102240	124824702	124827728	-	inside	2029	997	Overlapping	RP23-242B14.1
chr1	128081823	128082309	487	*	X29941	ENSMUSG00000036086	127954184	128103047	-	inside	21224	20738	Overlapping	Zranb3
chr1	128081823	128082309	487	*	X29941	ENSMUSG00000102782	128084460	128089331	-	downstream	7508	2151	Overlapping	RP23-264E23.2
chr1	141533041	141533649	609	*	X29942	NA	NA	NA	NA	NA	NA	NA	NA	NA
chr1	166643438	166643994	557	*	X29943	ENSMUSG00000051081	166628971	166647693	-	inside	4255	3699	Overlapping	Gm4847
chr1	172330724	172331929	1206	*	X29944	ENSMUSG00000038026	172320501	172329318	-	upstream	-1406	1406	Overlapping	Kcnj9
chr1	173757811	173758329	519	*	X29945	ENSMUSG00000073489	173747293	173766943	-	inside	9132	8614	Overlapping	Ifi204
chr10	53795926	53796378	453	*	X29946	NA	NA	NA	NA	NA	NA	NA	NA	NA
chr10	60105786	60106469	684	*	X29947	ENSMUSG00000058297	60106219	60135198	+	overlapStart	-433	250	Overlapping	Spock2
chr10	67483233	67483880	648	*	X29948	NA	NA	NA	NA	NA	NA	NA	NA	NA
chr10	86064842	86065267	426	*	X29949	ENSMUSG00000059602	86055125	86498896	-	inside	434054	9717	Overlapping	Syn3
chr11	6766574	6767357	784	*	X29950	NA	NA	NA	NA	NA	NA	NA	NA	NA
chr11	41961640	41962149	510	*	X29951	ENSMUSG00000087306	41710342	41973117	+	inside	251298	10968	Overlapping	A230004M16Rik
chr11	41961640	41962149	510	*	X29951	ENSMUSG00000020436	41910203	42000857	-	inside	39217	38708	Overlapping	Gabrg2
chr11	44541819	44542573	755	*	X29952	ENSMUSG00000019189	44518964	44565520	+	inside	22855	22855	Overlapping	Rnf145
chr11	86993581	86994052	472	*	X29953	ENSMUSG00000018427	86936425	86993707	-	overlapStart	126	126	Overlapping	Ypel2
chr11	86993581	86994052	472	*	X29953	ENSMUSG00000088816	86997133	86997263	-	downstream	3682	3081	Overlapping	Gm22387
chr11	91526072	91526707	636	*	X29954	NA	NA	NA	NA	NA	NA	NA	NA	NA
chr12	8319705	8320541	837	*	X29955	ENSMUSG00000020605	8313433	8343824	+	inside	6272	6272	Overlapping	Hs1bp3
chr12	14590831	14591580	750	*	X29956	NA	NA	NA	NA	NA	NA	NA	NA	NA
chr12	32952384	32953060	677	*	X29957	ENSMUSG00000097494	32919384	32953789	-	inside	1405	729	Overlapping	4933406C10Rik
chr12	32952384	32953060	677	*	X29957	ENSMUSG00000020570	32953891	32979050	+	upstream	-1507	831	Overlapping	Sypl
chr12	33176445	33176959	515	*	X29958	ENSMUSG00000020564	33147693	33375659	+	inside	28752	28752	Overlapping	Atxn7l1
chr12	65480807	65481680	874	*	X29959	NA	NA	NA	NA	NA	NA	NA	NA	NA
chr12	69582532	69583361	830	*	X29960	ENSMUSG00000049882	69577628	69583028	-	overlapStart	496	333	Overlapping	Vcpkmt
chr12	69582532	69583361	830	*	X29960	ENSMUSG00000034801	69583762	69681852	-	downstream	99320	401	Overlapping	Sos2
chr12	69582532	69583361	830	*	X29960	ENSMUSG00000065919	69586153	69586258	-	downstream	3726	2792	Overlapping	Gm24449
chr13	11432513	11433165	653	*	X29961	NA	NA	NA	NA	NA	NA	NA	NA	NA
chr13	80957477	80958223	747	*	X29962	ENSMUSG00000097146	80957665	80963730	-	overlapEnd	6253	188	Overlapping	Gm4211
chr13	80957477	80958223	747	*	X29962	ENSMUSG00000097098	80962888	81128864	+	upstream	-5411	4665	Overlapping	9330111N05Rik
chr14	74051887	74052554	668	*	X29963	NA	NA	NA	NA	NA	NA	NA	NA	NA
chr15	12431623	12432045	423	*	X29964	ENSMUSG00000022197	12359711	12739924	-	inside	308301	71912	Overlapping	Pdzd2
chr15	27565558	27566444	887	*	X29965	ENSMUSG00000022265	27466677	27594909	+	inside	98881	28465	Overlapping	Ank
chr15	41518772	41519301	530	*	X29966	ENSMUSG00000022307	41447482	41861048	+	inside	71290	71290	Overlapping	Oxr1
chr15	48595135	48595604	470	*	X29967	ENSMUSG00000022311	47580637	48792063	-	inside	196928	196459	Overlapping	Csmd3
chr15	49804139	49804728	590	*	X29968	NA	NA	NA	NA	NA	NA	NA	NA	NA
chr15	50750623	50752008	1386	*	X29969	ENSMUSG00000038679	50654752	50890463	-	inside	139840	95871	Overlapping	Trps1
chr15	65786580	65787285	706	*	X29970	ENSMUSG00000015002	65787034	65873816	+	overlapStart	-454	251	Overlapping	Efr3a
chr15	70727821	70728427	607	*	X29971	NA	NA	NA	NA	NA	NA	NA	NA	NA
chr16	10955023	10955456	434	*	X29972	ENSMUSG00000022500	10959275	11066157	-	downstream	111134	3819	Overlapping	Litaf
chr16	87013305	87013892	588	*	X29973	NA	NA	NA	NA	NA	NA	NA	NA	NA
chr16	90352942	90353568	627	*	X29974	NA	NA	NA	NA	NA	NA	NA	NA	NA
chr17	26716058	26716641	584	*	X29975	ENSMUSG00000048249	26715650	26776635	+	inside	408	408	Overlapping	Crebrf
chr18	3270529	3270901	373	*	X29976	ENSMUSG00000063889	3266048	3337748	-	inside	67219	4481	Overlapping	Crem
chr18	11075538	11076016	479	*	X29977	ENSMUSG00000005836	11052510	11085635	+	inside	23028	9619	Overlapping	Gata6
chr18	12569672	12570619	948	*	X29978	ENSMUSG00000024421	12333819	12583013	+	inside	235853	12394	Overlapping	Lama3
chr18	62206464	62206923	460	*	X29979	NA	NA	NA	NA	NA	NA	NA	NA	NA
chr18	68691978	68692315	338	*	X29980	NA	NA	NA	NA	NA	NA	NA	NA	NA
chr18	74714357	74715896	1540	*	X29981	ENSMUSG00000025885	74440936	74771493	+	inside	273421	55597	Overlapping	Myo5b
chr19	22780164	22780914	751	*	X29982	ENSMUSG00000052387	22139119	22989884	+	inside	641045	208970	Overlapping	Trpm3
chr19	22924956	22925711	756	*	X29983	ENSMUSG00000052387	22139119	22989884	+	inside	785837	64173	Overlapping	Trpm3
chr19	23834409	23835253	845	*	X29984	ENSMUSG00000024897	23758876	23949597	+	inside	75533	75533	Overlapping	Apba1
chr2	14312580	14313138	559	*	X29985	ENSMUSG00000026712	14229392	14332057	+	inside	83188	18919	Overlapping	Mrc1
chr2	28387402	28387876	475	*	X29986	NA	NA	NA	NA	NA	NA	NA	NA	NA
chr2	30717996	30718677	682	*	X29987	ENSMUSG00000075416	30713147	30720057	-	inside	2061	1380	Overlapping	Gm14488
chr2	30717996	30718677	682	*	X29987	ENSMUSG00000093091	30721210	30721293	+	upstream	-3214	2533	Overlapping	Mir3089
chr2	108307822	108308699	878	*	X29988	NA	NA	NA	NA	NA	NA	NA	NA	NA
chr2	127518211	127518724	514	*	X29989	ENSMUSG00000079056	127456498	127522094	-	inside	3883	3370	Overlapping	Kcnip3
chr2	163675170	163675992	823	*	X29990	ENSMUSG00000035268	163658386	163726158	+	inside	16784	16784	Overlapping	Pkig
chr3	9003793	9004924	1132	*	X29991	ENSMUSG00000027506	8925593	9004723	-	overlapStart	930	201	Overlapping	Tpd52
chr3	43242167	43242723	557	*	X29992	NA	NA	NA	NA	NA	NA	NA	NA	NA
chr3	66410566	66411432	867	*	X29993	NA	NA	NA	NA	NA	NA	NA	NA	NA
chr3	88509775	88510389	615	*	X29994	ENSMUSG00000028063	88481148	88509956	-	overlapStart	181	181	Overlapping	Lmna
chr3	105058741	105059365	625	*	X29995	NA	NA	NA	NA	NA	NA	NA	NA	NA
chr3	136127099	136127736	638	*	X29996	ENSMUSG00000037922	136053363	136326046	-	inside	198947	73736	Overlapping	Bank1
chr3	136994789	136995416	628	*	X29997	NA	NA	NA	NA	NA	NA	NA	NA	NA
chr3	149721762	149722625	864	*	X29998	NA	NA	NA	NA	NA	NA	NA	NA	NA
chr4	9656706	9658390	1685	*	X29999	ENSMUSG00000028207	9448069	9669344	-	inside	12638	10954	Overlapping	Asph
chr4	15369830	15371610	1781	*	X30000	NA	NA	NA	NA	NA	NA	NA	NA	NA
chr4	82437519	82438276	758	*	X30001	ENSMUSG00000008575	82290173	82705750	-	inside	268231	147346	Overlapping	Nfib
chr4	82437519	82438276	758	*	X30001	ENSMUSG00000084595	82439410	82439514	+	upstream	-1891	1134	Overlapping	n-R5s188
chr4	109476398	109477134	737	*	X30002	ENSMUSG00000028557	109451098	109484728	-	inside	8330	7594	Overlapping	Rnf11
chr5	3647685	3648256	572	*	X30003	ENSMUSG00000007415	3632932	3647934	-	overlapStart	249	249	Overlapping	Gatad1
chr5	3647685	3648256	572	*	X30003	ENSMUSG00000093279	3652544	3652660	+	upstream	-4859	4288	Overlapping	Gm26238
chr5	16113857	16114316	460	*	X30004	ENSMUSG00000040118	15934691	16374511	+	inside	179166	179166	Overlapping	Cacna2d1
chr5	21804666	21805332	667	*	X30005	ENSMUSG00000028932	21785283	21803787	+	downstream	19383	879	Overlapping	Psmc2
chr5	92277571	92278439	869	*	X30006	ENSMUSG00000029413	92257659	92278170	-	overlapStart	599	269	Overlapping	Naaa
chr5	147055735	147056163	429	*	X30007	ENSMUSG00000016520	147016655	147076586	-	inside	20851	20423	Overlapping	Lnx2
chr5	150466148	150466623	476	*	X30008	ENSMUSG00000056602	150259930	150497752	+	inside	206218	31129	Overlapping	Fry
chr6	8721345	8722533	1189	*	X30009	ENSMUSG00000062995	8630527	8778488	-	inside	57143	55955	Overlapping	Ica1
chr6	13648235	13648764	530	*	X30010	ENSMUSG00000042742	13625677	13677966	-	inside	29731	22558	Overlapping	B630005N14Rik
chr6	23569553	23570342	790	*	X30011	ENSMUSG00000017978	23262773	23839421	-	inside	269868	269079	Overlapping	Cadps2
chr6	24272747	24273289	543	*	X30012	NA	NA	NA	NA	NA	NA	NA	NA	NA
chr6	29099517	29100072	556	*	X30013	NA	NA	NA	NA	NA	NA	NA	NA	NA
chr6	47652903	47653214	312	*	X30014	NA	NA	NA	NA	NA	NA	NA	NA	NA
chr6	55167016	55167514	499	*	X30015	ENSMUSG00000003477	55170626	55175043	-	downstream	8027	3112	Overlapping	Inmt
chr8	7570190	7570741	552	*	X30016	NA	NA	NA	NA	NA	NA	NA	NA	NA
chr8	32660277	32660753	477	*	X30017	NA	NA	NA	NA	NA	NA	NA	NA	NA
chr8	36914814	36915771	958	*	X30018	ENSMUSG00000031523	36567751	36953143	-	inside	38329	37372	Overlapping	Dlc1
chr8	77288377	77288931	555	*	X30019	ENSMUSG00000037148	77250366	77517907	-	inside	229530	38011	Overlapping	Arhgap10
chr8	77522926	77523450	525	*	X30020	ENSMUSG00000097882	77517056	77523898	+	inside	5870	448	Overlapping	0610038B21Rik
chr8	86438547	86439026	480	*	X30021	NA	NA	NA	NA	NA	NA	NA	NA	NA
chr8	102166513	102167027	515	*	X30022	NA	NA	NA	NA	NA	NA	NA	NA	NA
chr9	13195263	13195695	433	*	X30023	NA	NA	NA	NA	NA	NA	NA	NA	NA
chr9	21749731	21750152	422	*	X30024	ENSMUSG00000032193	21723576	21749916	+	overlapEnd	26155	185	Overlapping	Ldlr
chr9	37359541	37360105	565	*	X30025	NA	NA	NA	NA	NA	NA	NA	NA	NA
chr9	43879803	43880410	608	*	X30026	NA	NA	NA	NA	NA	NA	NA	NA	NA
chr9	57966996	57968183	1188	*	X30027	ENSMUSG00000038264	57940113	57962864	+	downstream	26883	4132	Overlapping	Sema7a
chr9	90596054	90596743	690	*	X30028	NA	NA	NA	NA	NA	NA	NA	NA	NA
chrX	17590735	17591296	562	*	X30029	NA	NA	NA	NA	NA	NA	NA	NA	NA
chrX	69007864	69008398	535	*	X30030	NA	NA	NA	NA	NA	NA	NA	NA	NA
chrX	169979904	169981516	1613	*	X30031	ENSMUSG00000035299	169685199	170005736	+	inside	294705	24220	Overlapping	Mid1
chrX	169979904	169981516	1613	*	X30031	ENSMUSG00000072844	169975043	169978917	-	upstream	-987	987	Overlapping	G530011O06Rik
chrX	169979904	169981516	1613	*	X30031	ENSMUSG00000087263	169979047	169985232	-	inside	5328	857	Overlapping	Gm15726
chrX	169979904	169981516	1613	*	X30031	ENSMUSG00000086695	169985801	169986939	-	downstream	7035	4285	Overlapping	Gm15247
chr1	4881322	4881864	543	*	X30032	ENSMUSG00000104217	4807892	4886770	+	inside	73430	4906	Overlapping	RP24-426M1.3
chr1	4881322	4881864	543	*	X30032	ENSMUSG00000033813	4857814	4897909	+	inside	23508	16045	Overlapping	Tcea1
chr1	4881322	4881864	543	*	X30032	ENSMUSG00000062588	4880049	4880651	-	upstream	-671	671	Overlapping	Gm6104
chr1	9615201	9615826	626	*	X30033	ENSMUSG00000079671	9560832	9631175	-	inside	15974	15349	Overlapping	2610203C22Rik
chr1	9615201	9615826	626	*	X30033	ENSMUSG00000067879	9601199	9627143	+	inside	14002	11317	Overlapping	3110035E14Rik
chr1	12555865	12556395	531	*	X30034	NA	NA	NA	NA	NA	NA	NA	NA	NA
chr1	17735442	17735971	530	*	X30035	ENSMUSG00000025776	17727045	17766344	+	inside	8397	8397	Overlapping	Crispld1
chr1	38588701	38589191	491	*	X30036	ENSMUSG00000037138	38177326	38664955	-	inside	76254	75764	Overlapping	Aff3
chr1	75386025	75387173	1149	*	X30037	ENSMUSG00000026207	75375297	75432320	+	inside	10728	10728	Overlapping	Speg
chr1	75386025	75387173	1149	*	X30037	ENSMUSG00000086053	75392131	75396363	-	downstream	10338	4958	Overlapping	Gm15178
chr1	93128655	93129091	437	*	X30038	ENSMUSG00000101378	93122931	93124103	-	upstream	-4552	4552	Overlapping	Gm28086
chr1	100044078	100044670	593	*	X30039	ENSMUSG00000067028	99772765	100485942	+	inside	271313	271313	Overlapping	Cntnap5b
chr1	142774835	142775623	789	*	X30040	NA	NA	NA	NA	NA	NA	NA	NA	NA
chr1	143645911	143647666	1756	*	X30041	ENSMUSG00000026361	143598800	143702893	-	inside	56982	47111	Overlapping	Cdc73
chr1	143645911	143647666	1756	*	X30041	ENSMUSG00000033849	143640664	143654614	+	inside	5247	5247	Overlapping	B3galt2
chr1	177444210	177444950	741	*	X30042	ENSMUSG00000097892	177428338	177443270	-	upstream	-940	940	Overlapping	Gm26801
chr1	177444210	177444950	741	*	X30042	ENSMUSG00000063659	177442351	177450764	+	inside	1859	1859	Overlapping	Zbtb18
chr10	13921626	13922103	478	*	X30043	NA	NA	NA	NA	NA	NA	NA	NA	NA
chr10	16154082	16154667	586	*	X30044	NA	NA	NA	NA	NA	NA	NA	NA	NA
chr10	18197102	18197755	654	*	X30045	ENSMUSG00000071392	18129022	18210890	-	inside	13788	13135	Overlapping	Ect2l
chr10	26142723	26143337	615	*	X30046	NA	NA	NA	NA	NA	NA	NA	NA	NA
chr10	29511015	29511570	556	*	X30047	ENSMUSG00000019880	29453109	29535867	-	inside	24852	24297	Overlapping	Rspo3
chr10	86491381	86492406	1026	*	X30048	ENSMUSG00000059602	86055125	86498896	-	inside	7515	6490	Overlapping	Syn3
chr10	91611946	91612773	828	*	X30049	NA	NA	NA	NA	NA	NA	NA	NA	NA
chr10	107159177	107159697	521	*	X30050	NA	NA	NA	NA	NA	NA	NA	NA	NA
chr11	23846439	23846904	466	*	X30051	NA	NA	NA	NA	NA	NA	NA	NA	NA
chr11	24180026	24180561	536	*	X30052	NA	NA	NA	NA	NA	NA	NA	NA	NA
chr11	25147275	25147754	480	*	X30053	NA	NA	NA	NA	NA	NA	NA	NA	NA
chr11	26209560	26210909	1350	*	X30054	ENSMUSG00000032985	25602763	26210763	-	overlapStart	1203	146	Overlapping	5730522E02Rik
chr11	43624238	43624701	464	*	X30055	NA	NA	NA	NA	NA	NA	NA	NA	NA
chr11	48045264	48046118	855	*	X30056	NA	NA	NA	NA	NA	NA	NA	NA	NA
chr11	80670329	80670822	494	*	X30057	ENSMUSG00000035441	80482126	80780025	-	inside	109696	109203	Overlapping	Myo1d
chr11	83753536	83754456	921	*	X30058	ENSMUSG00000051748	83746940	83752642	+	downstream	6596	894	Overlapping	Wfdc21
chr11	83753536	83754456	921	*	X30058	ENSMUSG00000000976	83753696	83783754	+	overlapStart	-160	160	Overlapping	Heatr6
chr11	97988047	97989276	1230	*	X30059	ENSMUSG00000017417	97923238	97986444	-	upstream	-1603	1603	Overlapping	Plxdc1
chr11	97988047	97989276	1230	*	X30059	ENSMUSG00000038352	97989578	97996181	-	downstream	8134	302	Overlapping	Arl5c
chr12	31998317	31999316	1000	*	X30060	ENSMUSG00000002997	31958476	32061296	-	inside	62979	39841	Overlapping	Prkar2b
chr12	40778369	40779031	663	*	X30061	ENSMUSG00000035954	40446053	40846486	+	inside	332316	67455	Overlapping	Dock4
chr12	64897158	64897767	610	*	X30062	NA	NA	NA	NA	NA	NA	NA	NA	NA
chr12	65548194	65548766	573	*	X30063	NA	NA	NA	NA	NA	NA	NA	NA	NA
chr12	69962388	69962957	570	*	X30064	ENSMUSG00000021066	69893105	69964085	+	inside	69283	1128	Overlapping	Atl1
chr12	69962388	69962957	570	*	X30064	ENSMUSG00000079076	69963473	69969721	+	upstream	-1085	516	Overlapping	Gm3086
chr12	69962388	69962957	570	*	X30064	ENSMUSG00000021067	69965012	69987002	-	downstream	24614	2055	Overlapping	Sav1
chr13	20590708	20591431	724	*	X30065	ENSMUSG00000041112	20090596	20606528	+	inside	500112	15097	Overlapping	Elmo1
chr13	25383830	25384553	724	*	X30066	NA	NA	NA	NA	NA	NA	NA	NA	NA
chr13	33954939	33956012	1074	*	X30067	ENSMUSG00000060147	33917918	34002794	-	inside	47855	37021	Overlapping	Serpinb6a
chr13	33954939	33956012	1074	*	X30067	ENSMUSG00000085457	33935567	33960181	+	inside	19372	4169	Overlapping	1110046J04Rik
chr13	62964570	62965101	532	*	X30068	NA	NA	NA	NA	NA	NA	NA	NA	NA
chr13	82483458	82483996	539	*	X30069	NA	NA	NA	NA	NA	NA	NA	NA	NA
chr13	99461720	99462394	675	*	X30070	ENSMUSG00000052727	99421464	99516602	-	inside	54882	40256	Overlapping	Map1b
chr13	118344086	118344606	521	*	X30071	NA	NA	NA	NA	NA	NA	NA	NA	NA
chr14	37033224	37033704	481	*	X30072	ENSMUSG00000021804	37037490	37048964	-	downstream	15740	3786	Overlapping	Rgr
chr14	43812125	43812881	757	*	X30073	NA	NA	NA	NA	NA	NA	NA	NA	NA
chr14	51008067	51009089	1023	*	X30074	ENSMUSG00000021872	51007751	51010758	+	inside	316	316	Overlapping	Rnase10
chr14	105089222	105089830	609	*	X30075	NA	NA	NA	NA	NA	NA	NA	NA	NA
chr14	119452404	119452829	426	*	X30076	ENSMUSG00000053465	119138415	119869594	+	inside	313989	313989	Overlapping	Hs6st3
chr15	13135993	13137020	1028	*	X30077	ENSMUSG00000039385	13034200	13173639	-	inside	37646	36619	Overlapping	Cdh6
chr15	18432690	18433250	561	*	X30078	NA	NA	NA	NA	NA	NA	NA	NA	NA
chr15	25854349	25855028	680	*	X30079	ENSMUSG00000022270	25843264	25973687	+	inside	11085	11085	Overlapping	Fam134b
chr15	57508477	57508944	468	*	X30080	NA	NA	NA	NA	NA	NA	NA	NA	NA
chr15	80364087	80364638	552	*	X30081	ENSMUSG00000022416	80287238	80398279	+	inside	76849	33641	Overlapping	Cacna1i
chr15	92577225	92578109	885	*	X30082	ENSMUSG00000036218	92396915	92771819	+	inside	180310	180310	Overlapping	Pdzrn4
chr15	101283671	101284490	820	*	X30083	ENSMUSG00000037204	101284301	101290934	+	overlapStart	-630	189	Overlapping	Atg101
chr16	17069496	17070308	813	*	X30084	ENSMUSG00000022773	17069696	17087045	+	overlapStart	-200	200	Overlapping	Ypel1
chr16	95990690	95991277	588	*	X30085	ENSMUSG00000022913	95979933	95990960	-	overlapStart	270	270	Overlapping	Psmg1
chr16	95990690	95991277	588	*	X30085	ENSMUSG00000022914	95992092	96082526	-	downstream	91836	815	Overlapping	Brwd1
chr17	29155667	29156166	500	*	X30086	ENSMUSG00000024008	29156550	29237797	-	downstream	82130	384	Overlapping	Cpne5
chr17	49150965	49151483	519	*	X30087	NA	NA	NA	NA	NA	NA	NA	NA	NA
chr17	66781579	66782355	777	*	X30088	ENSMUSG00000033278	66666848	67354459	-	inside	572880	114731	Overlapping	Ptprm
chr18	8693921	8694490	570	*	X30089	ENSMUSG00000092097	8694077	8694541	+	overlapStart	-156	51	Overlapping	Gm5819
chr18	8693921	8694490	570	*	X30089	ENSMUSG00000093342	8698253	8698356	-	downstream	4435	3763	Overlapping	Gm26119
chr18	16602604	16603265	662	*	X30090	ENSMUSG00000024304	16588877	16809246	-	inside	206642	13727	Overlapping	Cdh2
chr18	25537922	25538867	946	*	X30091	ENSMUSG00000024268	25477632	25753983	-	inside	216061	60290	Overlapping	Celf4
chr18	35815848	35816492	645	*	X30092	NA	NA	NA	NA	NA	NA	NA	NA	NA
chr18	48551459	48552029	571	*	X30093	NA	NA	NA	NA	NA	NA	NA	NA	NA
chr18	63176286	63176941	656	*	X30094	ENSMUSG00000041482	63010213	63387183	-	inside	210897	166073	Overlapping	Piezo2
chr19	53528804	53529508	705	*	X30095	ENSMUSG00000034765	53529109	53542431	+	overlapStart	-305	305	Overlapping	Dusp5
chr2	14936151	14937089	939	*	X30096	ENSMUSG00000057914	14603088	14987908	+	inside	333063	50819	Overlapping	Cacnb2
chr2	38023209	38024030	822	*	X30097	ENSMUSG00000035392	37798991	38287390	-	inside	264181	224218	Overlapping	Dennd1a
chr2	43903411	43904346	936	*	X30098	ENSMUSG00000049744	43748824	44395953	+	inside	154587	154587	Overlapping	Arhgap15
chr2	56196105	56196762	658	*	X30099	NA	NA	NA	NA	NA	NA	NA	NA	NA
chr2	62502386	62503985	1600	*	X30100	ENSMUSG00000000392	62500943	62574075	-	inside	71689	1443	Overlapping	Fap
chr2	65587659	65588120	462	*	X30101	NA	NA	NA	NA	NA	NA	NA	NA	NA
chr2	106727155	106727694	540	*	X30102	ENSMUSG00000016386	106693269	106868356	+	inside	33886	33886	Overlapping	Mpped2
chr2	107998076	107998656	581	*	X30103	NA	NA	NA	NA	NA	NA	NA	NA	NA
chr2	115309751	115310253	503	*	X30104	NA	NA	NA	NA	NA	NA	NA	NA	NA
chr2	117042165	117042997	833	*	X30105	NA	NA	NA	NA	NA	NA	NA	NA	NA
chr2	125866018	125866582	565	*	X30106	ENSMUSG00000027207	125859109	125984299	+	inside	6909	6909	Overlapping	Galk2
chr2	147307693	147308195	503	*	X30107	ENSMUSG00000086509	147184083	147331681	+	inside	123610	23486	Overlapping	Nkx2-2os
chr2	147307693	147308195	503	*	X30107	ENSMUSG00000098763	147307181	147307638	+	downstream	512	55	Overlapping	Nkx2-2os
chr2	153045830	153046373	544	*	X30108	ENSMUSG00000042631	153031852	153055775	+	inside	13978	9402	Overlapping	Xkr7
chr2	180892457	180893387	931	*	X30109	ENSMUSG00000086166	180829490	180889660	-	upstream	-2797	2797	Overlapping	Gm14342
chr2	180892457	180893387	931	*	X30109	ENSMUSG00000065454	180894031	180894117	+	upstream	-1574	644	Overlapping	Mir124a-3
chr2	180892457	180893387	931	*	X30109	ENSMUSG00000098051	180894105	180895220	+	upstream	-1648	718	Overlapping	Gm27032
chr3	10301791	10302214	424	*	X30110	ENSMUSG00000027530	10244209	10301183	-	upstream	-608	608	Overlapping	Fabp12
chr3	10301791	10302214	424	*	X30110	ENSMUSG00000104092	10304791	10305120	-	downstream	3329	2577	Overlapping	RP23-436F15.3
chr3	22551385	22552102	718	*	X30111	NA	NA	NA	NA	NA	NA	NA	NA	NA
chr3	32910183	32910629	447	*	X30112	ENSMUSG00000056900	32817546	32938071	+	inside	92637	27442	Overlapping	Usp13
chr3	41516843	41517751	909	*	X30113	NA	NA	NA	NA	NA	NA	NA	NA	NA
chr3	75517573	75518035	463	*	X30114	ENSMUSG00000027835	75516490	75556856	-	inside	39283	1083	Overlapping	Pdcd10
chr3	116232702	116233233	532	*	X30115	NA	NA	NA	NA	NA	NA	NA	NA	NA
chr3	116331834	116332233	400	*	X30116	ENSMUSG00000033502	116272553	116424032	-	inside	92198	59281	Overlapping	Cdc14a
chr3	117247632	117248416	785	*	X30117	NA	NA	NA	NA	NA	NA	NA	NA	NA
chr3	135602873	135603655	783	*	X30118	ENSMUSG00000028163	135584655	135691547	-	inside	88674	18218	Overlapping	Nfkb1
chr3	139738948	139739857	910	*	X30119	NA	NA	NA	NA	NA	NA	NA	NA	NA
chr4	32235886	32236343	458	*	X30120	ENSMUSG00000040270	32238804	32586108	+	upstream	-2918	2461	Overlapping	Bach2
chr4	34320706	34321265	560	*	X30121	NA	NA	NA	NA	NA	NA	NA	NA	NA
chr4	47050257	47050675	419	*	X30122	ENSMUSG00000066191	47015669	47057306	-	inside	7049	6631	Overlapping	Anks6
chr4	53014970	53015476	507	*	X30123	ENSMUSG00000015247	53011880	53022060	+	inside	3090	3090	Overlapping	Nipsnap3b
chr4	63990088	63990686	599	*	X30124	ENSMUSG00000028364	63959785	64047015	-	inside	56927	30303	Overlapping	Tnc
chr4	63990088	63990686	599	*	X30124	ENSMUSG00000073821	63979854	64149924	+	inside	10234	10234	Overlapping	8030451A03Rik
chr4	84864377	84864846	470	*	X30125	NA	NA	NA	NA	NA	NA	NA	NA	NA
chr4	87865464	87866223	760	*	X30126	ENSMUSG00000028496	87769925	88033364	-	inside	167900	95539	Overlapping	Mllt3
chr5	13477658	13478162	505	*	X30127	ENSMUSG00000028883	13396784	13602565	+	inside	80874	80874	Overlapping	Sema3a
chr5	21034335	21034846	512	*	X30128	ENSMUSG00000028771	20986645	21055911	-	inside	21576	21065	Overlapping	Ptpn12
chr5	27727027	27727780	754	*	X30129	ENSMUSG00000061576	26817203	27727505	+	overlapEnd	909824	275	Overlapping	Dpp6
chr5	36839030	36839438	409	*	X30130	NA	NA	NA	NA	NA	NA	NA	NA	NA
chr5	39847166	39847693	528	*	X30131	NA	NA	NA	NA	NA	NA	NA	NA	NA
chr5	42396595	42397214	620	*	X30132	NA	NA	NA	NA	NA	NA	NA	NA	NA
chr5	44902322	44903026	705	*	X30133	NA	NA	NA	NA	NA	NA	NA	NA	NA
chr5	87505839	87506530	692	*	X30134	NA	NA	NA	NA	NA	NA	NA	NA	NA
chr5	107359257	107359775	519	*	X30135	ENSMUSG00000029279	107331159	107387058	+	inside	28098	27283	Overlapping	Brdt
chr5	121452155	121452722	568	*	X30136	ENSMUSG00000029616	121428590	121452506	-	overlapStart	351	216	Overlapping	Erp29
chr5	121452155	121452722	568	*	X30136	ENSMUSG00000029452	121451893	121524183	+	inside	262	262	Overlapping	Tmem116
chr5	139200291	139200790	500	*	X30137	ENSMUSG00000036817	139200637	139249840	+	overlapStart	-346	153	Overlapping	Sun1
chr6	5383909	5384608	700	*	X30138	ENSMUSG00000042607	5383386	5433022	+	inside	523	523	Overlapping	Asb4
chr6	14358042	14358800	759	*	X30139	NA	NA	NA	NA	NA	NA	NA	NA	NA
chr6	17522466	17523533	1068	*	X30140	ENSMUSG00000009376	17463800	17573980	+	inside	58666	50447	Overlapping	Met
chr6	42426231	42426919	689	*	X30141	NA	NA	NA	NA	NA	NA	NA	NA	NA
chr6	49977813	49978278	466	*	X30142	NA	NA	NA	NA	NA	NA	NA	NA	NA
chr6	113482840	113483629	790	*	X30143	ENSMUSG00000030281	113471427	113483140	+	overlapEnd	11413	300	Overlapping	Il17rc
chr6	113482840	113483629	790	*	X30143	ENSMUSG00000030284	113483297	113493338	+	overlapStart	-457	332	Overlapping	Creld1
chr6	134527580	134528156	577	*	X30144	ENSMUSG00000030201	134446476	134566965	-	inside	39385	38809	Overlapping	Lrp6
chr6	137843259	137843749	491	*	X30145	NA	NA	NA	NA	NA	NA	NA	NA	NA
chr7	39449226	39449743	518	*	X30146	ENSMUSG00000046372	39445830	39449221	-	upstream	-5	5	Overlapping	Gm5590
chr7	39449226	39449743	518	*	X30146	ENSMUSG00000030424	39449518	39477413	+	overlapStart	-292	225	Overlapping	Zfp939
chr7	49762209	49763164	956	*	X30147	ENSMUSG00000039745	49759106	49773999	+	inside	3103	3103	Overlapping	Htatip2
chr7	50162565	50163116	552	*	X30148	ENSMUSG00000055409	49974864	50865255	+	inside	187701	187701	Overlapping	Nell1
chr7	66934075	66934781	707	*	X30149	ENSMUSG00000058145	66839735	67152625	+	inside	94340	94340	Overlapping	Adamts17
chr7	130681698	130682237	540	*	X30150	ENSMUSG00000030849	130162451	133123350	-	inside	2441652	519247	Overlapping	Fgfr2
chr7	130681698	130682237	540	*	X30150	ENSMUSG00000030852	130577484	130764784	+	inside	104214	82547	Overlapping	Tacc2
chr8	4779371	4779825	455	*	X30151	ENSMUSG00000022322	4735980	4779534	-	overlapStart	163	163	Overlapping	Shcbp1
chr8	27679121	27679539	419	*	X30152	NA	NA	NA	NA	NA	NA	NA	NA	NA
chr8	34484927	34485417	491	*	X30153	NA	NA	NA	NA	NA	NA	NA	NA	NA
chr8	47802310	47803051	742	*	X30154	NA	NA	NA	NA	NA	NA	NA	NA	NA
chr8	52444286	52444866	581	*	X30155	NA	NA	NA	NA	NA	NA	NA	NA	NA
chr8	70769273	70769802	530	*	X30156	ENSMUSG00000031838	70762774	70766663	-	upstream	-2610	2610	Overlapping	Ifi30
chr8	70769273	70769802	530	*	X30156	ENSMUSG00000031834	70768176	70776713	-	inside	7440	1097	Overlapping	Pik3r2
chr8	72723038	72723488	451	*	X30157	ENSMUSG00000031622	72723288	72758203	+	overlapStart	-250	200	Overlapping	Sin3b
chr8	124617067	124617823	757	*	X30158	ENSMUSG00000031981	124576111	124618731	+	inside	40956	908	Overlapping	Capn9
chr9	46788361	46788896	536	*	X30159	NA	NA	NA	NA	NA	NA	NA	NA	NA
chr9	57031622	57032198	577	*	X30160	ENSMUSG00000032290	56994968	57062805	+	inside	36654	30607	Overlapping	Ptpn9
chr9	75680517	75681038	522	*	X30161	ENSMUSG00000032181	75643264	75683996	-	inside	3479	2958	Overlapping	Scg3
chr9	80465407	80466135	729	*	X30162	ENSMUSG00000032343	80313330	80465481	-	overlapStart	74	74	Overlapping	Impg1
chrX	7877861	7879277	1417	*	X30163	ENSMUSG00000031154	7841364	7876626	+	downstream	36497	1235	Overlapping	Otud5
chrX	7877861	7879277	1417	*	X30163	ENSMUSG00000031155	7878262	7883432	+	overlapStart	-401	401	Overlapping	Pim2
chrX	7877861	7879277	1417	*	X30163	ENSMUSG00000031156	7884041	7894492	+	upstream	-6180	4764	Overlapping	Slc35a2
chrX	40793699	40794263	565	*	X30164	NA	NA	NA	NA	NA	NA	NA	NA	NA
chrX	41505301	41505860	560	*	X30165	ENSMUSG00000001986	41400854	41678601	+	inside	104447	104447	Overlapping	Gria3
chrX	74428714	74429864	1151	*	X30166	ENSMUSG00000004221	74393290	74453854	+	inside	35424	23990	Overlapping	Ikbkg
chrX	74428714	74429864	1151	*	X30166	ENSMUSG00000031400	74409483	74429194	-	overlapStart	480	480	Overlapping	G6pdx
chrX	102188934	102189601	668	*	X30167	ENSMUSG00000031320	102184941	102189394	-	overlapStart	460	207	Overlapping	Rps4x
chrX	138013690	138014581	892	*	X30168	ENSMUSG00000059203	137570608	138846946	+	inside	443082	443082	Overlapping	Il1rapl2
chrX	169342214	169342773	560	*	X30169	ENSMUSG00000087159	169320622	169368190	+	inside	21592	21592	Overlapping	Gm15246
chr1	10777733	10778359	627	*	X30170	ENSMUSG00000103448	10782456	10784377	-	downstream	6644	4097	Overlapping	RP24-88A10.2
chr1	22136683	22137187	505	*	X30171	NA	NA	NA	NA	NA	NA	NA	NA	NA
chr1	46761074	46761944	871	*	X30172	ENSMUSG00000101337	46425592	46807476	+	inside	335482	45532	Overlapping	Dnah7c
chr1	81286938	81287541	604	*	X30173	ENSMUSG00000054976	81076950	81341764	+	inside	209988	54223	Overlapping	Nyap2
chr1	145184962	145185460	499	*	X30174	ENSMUSG00000097130	145183894	145184889	+	downstream	1068	73	Overlapping	Gm5262
chr10	6934516	6936073	1558	*	X30175	ENSMUSG00000000766	6758506	7038198	+	inside	176010	102125	Overlapping	Oprm1
chr10	6934516	6936073	1558	*	X30175	ENSMUSG00000064065	6885796	7052478	-	inside	117962	48720	Overlapping	Ipcef1
chr10	20948385	20948809	425	*	X30176	ENSMUSG00000019986	20952547	21080428	+	upstream	-4162	3738	Overlapping	Ahi1
chr10	53946475	53947337	863	*	X30177	ENSMUSG00000003746	53904788	54075796	-	inside	129321	41687	Overlapping	Man1a
chr10	97582523	97583123	601	*	X30178	NA	NA	NA	NA	NA	NA	NA	NA	NA
chr10	109326686	109327280	595	*	X30179	NA	NA	NA	NA	NA	NA	NA	NA	NA
chr10	114671502	114672482	981	*	X30180	ENSMUSG00000050663	114398823	114802307	-	inside	130805	129825	Overlapping	Trhde
chr11	36926711	36927432	722	*	X30181	ENSMUSG00000049336	36006656	37235964	-	inside	309253	308532	Overlapping	Tenm2
chr11	46251949	46252631	683	*	X30182	ENSMUSG00000020340	46193850	46312859	-	inside	60910	58099	Overlapping	Cyfip2
chr11	49212019	49212843	825	*	X30183	ENSMUSG00000046311	49203292	49218816	+	inside	8727	5973	Overlapping	Zfp62
chr12	51828968	51830089	1122	*	X30184	ENSMUSG00000035247	51743722	51829536	-	overlapStart	568	553	Overlapping	Hectd1
chr12	51971066	51971678	613	*	X30185	ENSMUSG00000035181	51875873	51971321	-	overlapStart	255	255	Overlapping	Heatr5a
chr12	99028579	99029873	1295	*	X30186	NA	NA	NA	NA	NA	NA	NA	NA	NA
chr13	24157413	24158002	590	*	X30187	ENSMUSG00000021338	24012344	24280795	-	inside	123382	122793	Overlapping	Lrrc16a
chr13	60488223	60489221	999	*	X30188	NA	NA	NA	NA	NA	NA	NA	NA	NA
chr14	10039451	10039933	483	*	X30189	ENSMUSG00000060579	9550092	11162035	-	inside	1122584	489359	Overlapping	Fhit
chr14	14832243	14833457	1215	*	X30190	ENSMUSG00000042567	14820765	15006743	+	inside	11478	11478	Overlapping	Nek10
chr14	99238279	99238928	650	*	X30191	ENSMUSG00000022064	99099433	99254493	+	inside	138846	15565	Overlapping	Pibf1
chr14	109310462	109310901	440	*	X30192	NA	NA	NA	NA	NA	NA	NA	NA	NA
chr14	114869331	114869976	646	*	X30193	NA	NA	NA	NA	NA	NA	NA	NA	NA
chr16	34262808	34263583	776	*	X30194	ENSMUSG00000061751	33974258	34573532	-	inside	310724	288550	Overlapping	Kalrn
chr16	76321276	76322497	1222	*	X30195	ENSMUSG00000048490	76287400	76373827	-	inside	52551	33876	Overlapping	Nrip1
chr2	43771327	43772084	758	*	X30196	ENSMUSG00000049744	43748824	44395953	+	inside	22503	22503	Overlapping	Arhgap15
chr2	44978853	44979801	949	*	X30197	ENSMUSG00000026872	44983634	45117395	-	downstream	138542	3833	Overlapping	Zeb2
chr2	52525596	52526661	1066	*	X30198	ENSMUSG00000017412	52428320	52676831	-	inside	151235	97276	Overlapping	Cacnb4
chr2	180582416	180582981	566	*	X30199	ENSMUSG00000027569	180581304	180586304	+	inside	1112	1112	Overlapping	Mrgbp
chr3	17460392	17461624	1233	*	X30200	NA	NA	NA	NA	NA	NA	NA	NA	NA
chr3	20982528	20982984	457	*	X30201	NA	NA	NA	NA	NA	NA	NA	NA	NA
chr3	24325751	24326508	758	*	X30202	NA	NA	NA	NA	NA	NA	NA	NA	NA
chr3	41692602	41693956	1355	*	X30203	ENSMUSG00000059834	41626720	41742514	-	inside	49912	48558	Overlapping	Sclt1
chr3	55064336	55065050	715	*	X30204	NA	NA	NA	NA	NA	NA	NA	NA	NA
chr3	62397878	62398595	718	*	X30205	ENSMUSG00000036885	62338344	62462221	+	inside	59534	59534	Overlapping	Arhgef26
chr3	65380082	65380580	499	*	X30206	ENSMUSG00000027827	65109384	65378223	+	downstream	270698	1859	Overlapping	Kcnab1
chr3	65380082	65380580	499	*	X30206	ENSMUSG00000027828	65379655	65392623	-	inside	12541	427	Overlapping	Ssr3
chr3	116297107	116297606	500	*	X30207	ENSMUSG00000033502	116272553	116424032	-	inside	126925	24554	Overlapping	Cdc14a
chr3	132530245	132531022	778	*	X30208	NA	NA	NA	NA	NA	NA	NA	NA	NA
chr4	68950495	68951325	831	*	X30209	ENSMUSG00000028351	68761514	68954397	-	inside	3902	3072	Overlapping	Brinp1
chr6	23457705	23458179	475	*	X30210	ENSMUSG00000017978	23262773	23839421	-	inside	381716	194932	Overlapping	Cadps2
chr6	59365235	59365735	501	*	X30211	ENSMUSG00000045441	59352461	59426290	-	inside	61055	12774	Overlapping	Gprin3
chr6	124814003	124814474	472	*	X30212	ENSMUSG00000038451	124808661	124810619	+	downstream	5342	3384	Overlapping	Spsb2
chr6	124814003	124814474	472	*	X30212	ENSMUSG00000023456	124810586	124814296	-	overlapStart	293	178	Overlapping	Tpi1
chr6	124814003	124814474	472	*	X30212	ENSMUSG00000038429	124815019	124829484	-	downstream	15481	545	Overlapping	Usp5
chr6	148259884	148260673	790	*	X30213	ENSMUSG00000030306	148232430	148444389	-	inside	184505	27454	Overlapping	Tmtc1
chr6	148259884	148260673	790	*	X30213	ENSMUSG00000082199	148261150	148261552	+	upstream	-1266	477	Overlapping	Gm15763
chr8	36509119	36509709	591	*	X30214	ENSMUSG00000039620	36457548	36514320	+	inside	51571	4611	Overlapping	6430573F11Rik
chr8	89871812	89872432	621	*	X30215	NA	NA	NA	NA	NA	NA	NA	NA	NA
chr9	35488465	35488943	479	*	X30216	ENSMUSG00000038119	35421128	35507652	+	inside	67337	18709	Overlapping	Cdon
chr9	66611585	66612065	481	*	X30217	NA	NA	NA	NA	NA	NA	NA	NA	NA
chrX	52179788	52180439	652	*	X30218	NA	NA	NA	NA	NA	NA	NA	NA	NA
chr1	18857504	18857955	452	*	X30219	NA	NA	NA	NA	NA	NA	NA	NA	NA
chr10	25552897	25553511	615	*	X30220	ENSMUSG00000101537	25536386	25673343	+	inside	16511	16511	Overlapping	Gm29571
chr10	56581759	56582523	765	*	X30221	NA	NA	NA	NA	NA	NA	NA	NA	NA
chr12	14282810	14283600	791	*	X30222	NA	NA	NA	NA	NA	NA	NA	NA	NA
chr12	46416823	46417462	640	*	X30223	NA	NA	NA	NA	NA	NA	NA	NA	NA
chr12	56234465	56235070	606	*	X30224	NA	NA	NA	NA	NA	NA	NA	NA	NA
chr13	16112786	16113264	479	*	X30225	NA	NA	NA	NA	NA	NA	NA	NA	NA
chr19	21048158	21048720	563	*	X30226	NA	NA	NA	NA	NA	NA	NA	NA	NA
chr2	58194167	58194944	778	*	X30227	ENSMUSG00000026832	58129137	58195532	-	inside	1365	588	Overlapping	Cytip
chr2	68531130	68531591	462	*	X30228	NA	NA	NA	NA	NA	NA	NA	NA	NA
chr3	38892363	38893411	1049	*	X30229	ENSMUSG00000086181	38874570	38888259	-	upstream	-4104	4104	Overlapping	C230034O21Rik
chr3	38892363	38893411	1049	*	X30229	ENSMUSG00000046743	38886940	39011985	+	inside	5423	5423	Overlapping	Fat4
chr3	54487059	54487801	743	*	X30230	ENSMUSG00000069014	54481429	54482923	+	downstream	5630	4136	Overlapping	Gm5641
chr3	82042266	82043056	791	*	X30231	ENSMUSG00000028005	82032004	82074711	-	inside	32445	10262	Overlapping	Gucy1b3
chr3	145131219	145131649	431	*	X30232	ENSMUSG00000028256	145118589	145153915	+	inside	12630	12630	Overlapping	Odf2l
chr3	152580082	152580647	566	*	X30233	ENSMUSG00000039058	152462815	152668140	-	inside	88058	87493	Overlapping	Ak5
chr4	34577005	34577433	429	*	X30234	ENSMUSG00000040044	34570796	34614944	-	inside	37939	6209	Overlapping	Orc3
chr4	40094754	40095417	664	*	X30235	NA	NA	NA	NA	NA	NA	NA	NA	NA
chr4	67220908	67221801	894	*	X30236	NA	NA	NA	NA	NA	NA	NA	NA	NA
chr4	72411314	72412008	695	*	X30237	NA	NA	NA	NA	NA	NA	NA	NA	NA
chr4	105510363	105510831	469	*	X30238	ENSMUSG00000083128	105511232	105511682	+	upstream	-869	401	Overlapping	Gm12723
chr5	65385575	65386202	628	*	X30239	ENSMUSG00000029195	65348386	65384003	+	downstream	37189	1572	Overlapping	Klb
chr5	65385575	65386202	628	*	X30239	ENSMUSG00000047215	65388364	65391443	-	downstream	5868	2162	Overlapping	Rpl9
chr8	79734119	79734746	628	*	X30240	ENSMUSG00000036977	79711820	79777321	+	inside	22299	22299	Overlapping	Anapc10
chr14	31855946	31856668	723	*	X30241	NA	NA	NA	NA	NA	NA	NA	NA	NA
chr14	62137755	62138424	670	*	X30242	NA	NA	NA	NA	NA	NA	NA	NA	NA
chr6	114347737	114348760	1024	*	X30243	NA	NA	NA	NA	NA	NA	NA	NA	NA
chr13	102958494	102959417	924	*	X30244	ENSMUSG00000034751	102732486	103334497	-	inside	376003	226008	Overlapping	Mast4
chr1	54925584	54926630	1047	*	X30245	ENSMUSG00000052331	54645340	54926387	-	overlapStart	803	243	Overlapping	Ankrd44
chr1	79786497	79786931	435	*	X30246	NA	NA	NA	NA	NA	NA	NA	NA	NA
chr1	154635747	154636204	458	*	X30247	ENSMUSG00000004110	154390731	154884501	-	inside	248754	245016	Overlapping	Cacna1e
chr1	171220776	171221253	478	*	X30248	ENSMUSG00000005677	171213970	171220701	+	downstream	6806	75	Overlapping	Nr1i3
chr1	171220776	171221253	478	*	X30248	ENSMUSG00000005674	171216011	171222514	-	inside	1738	1261	Overlapping	Tomm40l
chr1	171220776	171221253	478	*	X30248	ENSMUSG00000005681	171225054	171226379	+	upstream	-4278	3801	Overlapping	Apoa2
chr10	17908675	17909736	1062	*	X30249	ENSMUSG00000039879	17900466	17948067	-	inside	39392	8209	Overlapping	Heca
chr11	90548535	90549188	654	*	X30250	ENSMUSG00000020546	90476492	90638084	-	inside	89549	72043	Overlapping	Stxbp4
chr12	91641361	91642088	728	*	X30251	ENSMUSG00000020961	91638542	91788387	-	inside	147026	2819	Overlapping	Ston2
chr13	6305676	6306201	526	*	X30252	NA	NA	NA	NA	NA	NA	NA	NA	NA
chr13	104885980	104887040	1061	*	X30253	NA	NA	NA	NA	NA	NA	NA	NA	NA
chr14	9393437	9393895	459	*	X30254	NA	NA	NA	NA	NA	NA	NA	NA	NA
chr14	34891656	34892226	571	*	X30255	ENSMUSG00000041078	34819825	35583379	+	inside	71831	71831	Overlapping	Grid1
chr14	34891656	34892226	571	*	X30255	ENSMUSG00000065481	34894609	34894706	+	upstream	-2953	2383	Overlapping	Mir346
chr14	40816644	40817267	624	*	X30256	ENSMUSG00000037833	40813789	40893266	-	inside	76622	2855	Overlapping	Sh2d4b
chr14	47445670	47446272	603	*	X30257	NA	NA	NA	NA	NA	NA	NA	NA	NA
chr14	57811836	57812518	683	*	X30258	ENSMUSG00000021965	57806561	57826163	-	inside	14327	5275	Overlapping	Ska3
chr15	20893423	20893966	544	*	X30259	NA	NA	NA	NA	NA	NA	NA	NA	NA
chr15	54904423	54905020	598	*	X30260	ENSMUSG00000022425	54838898	54920146	-	inside	15723	15126	Overlapping	Enpp2
chr15	100832051	100833203	1153	*	X30261	NA	NA	NA	NA	NA	NA	NA	NA	NA
chr16	92461312	92462033	722	*	X30262	ENSMUSG00000022951	92391953	92466146	-	inside	4834	4113	Overlapping	Rcan1
chr18	45806777	45807363	587	*	X30263	ENSMUSG00000098284	45683487	45896509	-	inside	89732	89146	Overlapping	A330093E20Rik
chr19	33232649	33233298	650	*	X30264	ENSMUSG00000071573	33137747	33392295	-	inside	159646	94902	Overlapping	Rnls
chr19	59145693	59146176	484	*	X30265	NA	NA	NA	NA	NA	NA	NA	NA	NA
chr2	25914219	25914606	388	*	X30266	ENSMUSG00000058740	25863795	25918273	+	inside	50424	3667	Overlapping	Kcnt1
chr2	33449357	33449927	571	*	X30267	ENSMUSG00000085742	33446802	33449207	+	downstream	2555	150	Overlapping	Gm13536
chr2	33449357	33449927	571	*	X30267	ENSMUSG00000026788	33450287	33468559	-	downstream	19202	360	Overlapping	Zbtb43
chr2	77109412	77109997	586	*	X30268	ENSMUSG00000044033	77009902	77170636	-	inside	61224	60639	Overlapping	Ccdc141
chr2	92692500	92693433	934	*	X30269	NA	NA	NA	NA	NA	NA	NA	NA	NA
chr2	130585937	130586450	514	*	X30270	ENSMUSG00000037727	130580620	130582554	-	upstream	-3383	3383	Overlapping	Avp
chr2	130585937	130586450	514	*	X30270	ENSMUSG00000027300	130590002	130630038	-	downstream	44101	3552	Overlapping	Ubox5
chr3	7383935	7384429	495	*	X30271	ENSMUSG00000027499	7366669	7445366	+	inside	17266	17266	Overlapping	Pkia
chr3	78161693	78162414	722	*	X30272	NA	NA	NA	NA	NA	NA	NA	NA	NA
chr3	85314778	85315497	720	*	X30273	ENSMUSG00000102805	84496426	85887516	-	inside	572738	572019	Overlapping	RP24-559D1.1
chr3	85314778	85315497	720	*	X30273	ENSMUSG00000099995	85317519	85332030	+	upstream	-2741	2022	Overlapping	1700036G14Rik
chr3	150616004	150616787	784	*	X30274	NA	NA	NA	NA	NA	NA	NA	NA	NA
chr4	15273128	15273697	570	*	X30275	ENSMUSG00000043252	15265831	15286753	+	inside	7297	7297	Overlapping	Tmem64
chr4	19700210	19700882	673	*	X30276	ENSMUSG00000041058	19608303	19708993	-	inside	8783	8111	Overlapping	Wwp1
chr4	44252569	44253175	607	*	X30277	NA	NA	NA	NA	NA	NA	NA	NA	NA
chr4	46146608	46147235	628	*	X30278	ENSMUSG00000028330	46138613	46172403	+	inside	7995	7995	Overlapping	Ncbp1
chr4	153459874	153460391	518	*	X30279	ENSMUSG00000039546	153373221	153482811	-	inside	22937	22420	Overlapping	Ajap1
chr5	20201335	20201875	541	*	X30280	ENSMUSG00000040003	19227046	20704798	+	inside	974289	502923	Overlapping	Magi2
chr5	20575865	20576283	419	*	X30281	ENSMUSG00000040003	19227046	20704798	+	inside	1348819	128515	Overlapping	Magi2
chr5	23762515	23763043	529	*	X30282	ENSMUSG00000057541	23740648	23783711	-	inside	21196	20668	Overlapping	Pus7
chr5	36911732	36912498	767	*	X30283	ENSMUSG00000029120	36868513	36955078	+	inside	43219	42580	Overlapping	Ppp2r2c
chr5	72315257	72315707	451	*	X30284	ENSMUSG00000005220	72300025	72504473	-	inside	189216	15232	Overlapping	Corin
chr5	72315257	72315707	451	*	X30284	ENSMUSG00000093400	72316354	72368048	+	upstream	-1097	647	Overlapping	Gm20647
chr5	147463225	147463687	463	*	X30285	ENSMUSG00000029647	147430161	147548502	+	inside	33064	33064	Overlapping	Pan3
chr5	150346227	150346756	530	*	X30286	ENSMUSG00000056602	150259930	150497752	+	inside	86297	86297	Overlapping	Fry
chr6	54545527	54546162	636	*	X30287	ENSMUSG00000019124	54505890	54566489	-	inside	20962	20327	Overlapping	Scrn1
chr6	118045841	118046276	436	*	X30288	NA	NA	NA	NA	NA	NA	NA	NA	NA
chr8	25798705	25799341	637	*	X30289	ENSMUSG00000037296	25785591	25803975	+	inside	13114	4634	Overlapping	Lsm1
chr8	45672803	45673650	848	*	X30290	ENSMUSG00000031626	45507788	45827906	+	inside	165015	154256	Overlapping	Sorbs2
chr8	105615931	105616396	466	*	X30291	ENSMUSG00000005705	105566698	105637393	-	inside	21462	20997	Overlapping	Agrp
chr8	105615931	105616396	466	*	X30291	ENSMUSG00000038604	105605229	105622194	+	inside	10702	5798	Overlapping	Fam65a
chr8	105615931	105616396	466	*	X30291	ENSMUSG00000089432	105615466	105615573	+	downstream	465	358	Overlapping	Mir1966
chr8	125218504	125219134	631	*	X30292	ENSMUSG00000043051	125054195	125261858	+	inside	164309	42724	Overlapping	Disc1
chr9	32748441	32749040	600	*	X30293	ENSMUSG00000032035	32636221	32757820	+	inside	112220	8780	Overlapping	Ets1
chr9	64501069	64501616	548	*	X30294	ENSMUSG00000036466	64385626	64709205	+	inside	115443	115443	Overlapping	Megf11
chr9	107872515	107873145	631	*	X30295	ENSMUSG00000032582	107773559	107873237	-	inside	722	92	Overlapping	Rbm6
chr1	58289747	58290383	637	*	X30296	ENSMUSG00000089822	58254117	58315656	-	inside	25909	25273	Overlapping	Gm15759
chr1	58289747	58290383	637	*	X30296	ENSMUSG00000079554	58278326	58380259	+	inside	11421	11421	Overlapping	Aox2
chr1	70451553	70451896	344	*	X30297	ENSMUSG00000053153	69826970	70725132	+	inside	624583	273236	Overlapping	Spag16
chr10	28077918	28078654	737	*	X30298	ENSMUSG00000019889	28074820	28597397	+	inside	3098	3098	Overlapping	Ptprk
chr10	76468669	76469137	469	*	X30299	ENSMUSG00000033126	76459569	76469114	-	overlapStart	445	23	Overlapping	Ybey
chr10	76468669	76469137	469	*	X30299	ENSMUSG00000001150	76468971	76515856	+	overlapStart	-302	166	Overlapping	Mcm3ap
chr10	111255207	111255694	488	*	X30300	ENSMUSG00000020189	111164802	111297247	+	inside	90405	41553	Overlapping	Osbpl8
chr10	115012983	115014055	1073	*	X30301	NA	NA	NA	NA	NA	NA	NA	NA	NA
chr10	116716980	116717397	418	*	X30302	NA	NA	NA	NA	NA	NA	NA	NA	NA
chr11	22856512	22857164	653	*	X30303	ENSMUSG00000101716	22759738	22859545	-	inside	3033	2381	Overlapping	RP23-242C19.8
chr11	22856512	22857164	653	*	X30303	ENSMUSG00000098650	22834744	22982090	-	inside	125578	21768	Overlapping	Gm28048
chr11	22856512	22857164	653	*	X30303	ENSMUSG00000051650	22834747	22860961	-	inside	4449	3797	Overlapping	B3gnt2
chr11	22856512	22857164	653	*	X30303	ENSMUSG00000092626	22858931	22861264	+	upstream	-2419	1767	Overlapping	9130230N09Rik
chr13	14506576	14507246	671	*	X30304	ENSMUSG00000021301	14226438	14523226	-	inside	16650	15980	Overlapping	Hecw1
chr13	51132795	51133278	484	*	X30305	ENSMUSG00000021395	51100880	51152546	+	inside	31915	19268	Overlapping	Spin1
chr13	76197309	76197837	529	*	X30306	NA	NA	NA	NA	NA	NA	NA	NA	NA
chr15	66480231	66480740	510	*	X30307	ENSMUSG00000022375	66379858	66500910	-	inside	20679	20170	Overlapping	Lrrc6
chr15	85046137	85046635	499	*	X30308	ENSMUSG00000022434	85037062	85062828	+	inside	9075	9075	Overlapping	Fam118a
chr15	100829759	100830245	487	*	X30309	NA	NA	NA	NA	NA	NA	NA	NA	NA
chr17	63208937	63209970	1034	*	X30310	ENSMUSG00000023965	63057452	63500017	-	inside	291080	151485	Overlapping	Fbxl17
chr18	43321930	43322453	524	*	X30311	ENSMUSG00000039954	43207697	43317481	+	downstream	114233	4449	Overlapping	Stk32a
chr18	43321930	43322453	524	*	X30311	ENSMUSG00000024501	43320979	43438286	-	inside	116356	951	Overlapping	Dpysl3
chr18	67693401	67694150	750	*	X30312	ENSMUSG00000024539	67665511	67724595	-	inside	31194	27890	Overlapping	Ptpn2
chr2	102252674	102253901	1228	*	X30313	NA	NA	NA	NA	NA	NA	NA	NA	NA
chr2	151979982	151980494	513	*	X30314	ENSMUSG00000027459	151969398	151980219	-	overlapStart	237	237	Overlapping	Fam110a
chr3	82355126	82355720	595	*	X30315	ENSMUSG00000033900	82358044	82395268	+	upstream	-2918	2324	Overlapping	Map9
chr3	97940764	97941393	630	*	X30316	ENSMUSG00000074388	97930173	97967018	+	inside	10591	10591	Overlapping	Gm5544
chr3	152066665	152067055	391	*	X30317	NA	NA	NA	NA	NA	NA	NA	NA	NA
chr4	23826795	23827378	584	*	X30318	NA	NA	NA	NA	NA	NA	NA	NA	NA
chr5	45590021	45590571	551	*	X30319	ENSMUSG00000015879	45529706	45639501	-	inside	49480	48930	Overlapping	Fam184b
chr5	67945251	67946039	789	*	X30320	ENSMUSG00000095346	67927261	67946421	-	inside	1170	382	Overlapping	Gm21905
chr5	67945251	67946039	789	*	X30320	ENSMUSG00000094719	67941669	67977070	+	inside	3582	3582	Overlapping	Gm5108
chr5	75234176	75234805	630	*	X30321	ENSMUSG00000101430	75223092	75247795	+	inside	11084	11084	Overlapping	Gm28713
chr5	111590548	111591143	596	*	X30322	ENSMUSG00000052848	111581422	111587945	+	downstream	9126	2603	Overlapping	C130026L21Rik
chr6	49641217	49641629	413	*	X30323	NA	NA	NA	NA	NA	NA	NA	NA	NA
chr7	25316458	25317011	554	*	X30324	ENSMUSG00000043843	25306106	25316195	+	downstream	10352	263	Overlapping	Tmem145
chr7	25316458	25317011	554	*	X30324	ENSMUSG00000045039	25317164	25365917	+	upstream	-706	153	Overlapping	Megf8
chr7	89499427	89500358	932	*	X30325	NA	NA	NA	NA	NA	NA	NA	NA	NA
chr7	97765071	97765595	525	*	X30326	NA	NA	NA	NA	NA	NA	NA	NA	NA
chr7	112316209	112316804	596	*	X30327	ENSMUSG00000038244	112225856	112355194	+	inside	90353	38390	Overlapping	Mical2
chr7	113161028	113161754	727	*	X30328	NA	NA	NA	NA	NA	NA	NA	NA	NA
chr7	122018723	122019397	675	*	X30329	ENSMUSG00000030872	121986722	122021222	-	inside	2499	1825	Overlapping	Gga2
chr7	133012549	133013062	514	*	X30330	ENSMUSG00000030849	130162451	133123350	-	inside	110801	110288	Overlapping	Fgfr2
chr7	133012549	133013062	514	*	X30330	ENSMUSG00000030970	132987563	133124354	-	inside	111805	24986	Overlapping	Ctbp2
chr9	50697620	50698056	437	*	X30331	ENSMUSG00000032064	50662752	50739517	-	inside	41897	34868	Overlapping	Dixdc1
chrX	167549624	167550177	554	*	X30332	ENSMUSG00000049176	167471309	168577231	-	inside	1027607	78315	Overlapping	Frmpd4
chr1	55526180	55526977	798	*	X30333	ENSMUSG00000038349	55405921	55754285	+	inside	120259	120259	Overlapping	Plcl1
chr1	67033297	67034043	747	*	X30334	ENSMUSG00000026000	67000517	67038872	-	inside	5575	4829	Overlapping	Lancl1
chr1	87505506	87505915	410	*	X30335	ENSMUSG00000026259	87476834	87573870	-	inside	68364	28672	Overlapping	Ngef
chr1	87505506	87505915	410	*	X30335	ENSMUSG00000079434	87509889	87597845	+	upstream	-4383	3974	Overlapping	Neu2
chr1	93080917	93081485	569	*	X30336	ENSMUSG00000014602	93015464	93101951	-	inside	21034	20466	Overlapping	Kif1a
chr1	124510455	124510913	459	*	X30337	ENSMUSG00000100851	124505757	124846039	-	inside	335584	4698	Overlapping	Gm28928
chr1	165046636	165047220	585	*	X30338	NA	NA	NA	NA	NA	NA	NA	NA	NA
chr10	4849886	4850509	624	*	X30339	ENSMUSG00000019768	4611593	5005614	+	inside	238293	155105	Overlapping	Esr1
chr10	8695966	8696335	370	*	X30340	NA	NA	NA	NA	NA	NA	NA	NA	NA
chr10	13868454	13869169	716	*	X30341	ENSMUSG00000019806	13647054	13868980	-	overlapStart	526	189	Overlapping	Aig1
chr10	14321449	14321957	509	*	X30342	NA	NA	NA	NA	NA	NA	NA	NA	NA
chr10	30760512	30761081	570	*	X30343	ENSMUSG00000039697	30645584	30803107	-	inside	42595	42026	Overlapping	Ncoa7
chr10	58385402	58386143	742	*	X30344	ENSMUSG00000019920	58323466	58424691	+	inside	61936	38548	Overlapping	Lims1
chr10	60760411	60760804	394	*	X30345	ENSMUSG00000020099	60762610	60831581	-	downstream	71170	1806	Overlapping	Unc5b
chr10	80260705	80261985	1281	*	X30346	ENSMUSG00000020153	80249121	80256794	+	downstream	11584	3911	Overlapping	Ndufs7
chr10	80260705	80261985	1281	*	X30346	ENSMUSG00000020150	80258151	80261012	-	overlapStart	307	307	Overlapping	Gamt
chr10	80260705	80261985	1281	*	X30346	ENSMUSG00000069565	80261486	80288408	+	overlapStart	-781	499	Overlapping	Dazap1
chr10	81298656	81299265	610	*	X30347	ENSMUSG00000034902	81292963	81319973	+	inside	5693	5693	Overlapping	Pip5k1c
chr10	81298656	81299265	610	*	X30347	ENSMUSG00000090230	81301701	81302917	-	downstream	4261	2436	Overlapping	Gm16315
chr10	91297756	91298234	479	*	X30348	NA	NA	NA	NA	NA	NA	NA	NA	NA
chr10	111699558	111700144	587	*	X30349	NA	NA	NA	NA	NA	NA	NA	NA	NA
chr10	111925443	111925933	491	*	X30350	NA	NA	NA	NA	NA	NA	NA	NA	NA
chr10	119015056	119015496	441	*	X30351	NA	NA	NA	NA	NA	NA	NA	NA	NA
chr11	50258255	50258762	508	*	X30352	ENSMUSG00000097887	50237009	50288839	+	inside	21246	21246	Overlapping	Gm26542
chr11	50258255	50258762	508	*	X30352	ENSMUSG00000050567	50255634	50292311	-	inside	34056	2621	Overlapping	Maml1
chr11	52955007	52955509	503	*	X30353	ENSMUSG00000036264	52764634	53188538	+	inside	190373	190373	Overlapping	Fstl4
chr11	57474288	57474827	540	*	X30354	NA	NA	NA	NA	NA	NA	NA	NA	NA
chr12	74333001	74333443	443	*	X30355	NA	NA	NA	NA	NA	NA	NA	NA	NA
chr12	74969367	74969906	540	*	X30356	ENSMUSG00000034402	74897217	75177332	-	inside	207965	72150	Overlapping	Kcnh5
chr12	100910508	100911222	715	*	X30357	ENSMUSG00000047415	100876682	100908198	-	upstream	-2310	2310	Overlapping	Gpr68
chr12	100910508	100911222	715	*	X30357	ENSMUSG00000021182	100912700	101028983	-	downstream	118475	1478	Overlapping	Ccdc88c
chr12	103358770	103359514	745	*	X30358	ENSMUSG00000021200	103321142	103356001	-	upstream	-2769	2769	Overlapping	Asb2
chr13	91463015	91463500	486	*	X30359	ENSMUSG00000003992	91460283	91703429	+	inside	2732	2732	Overlapping	Ssbp2
chr13	104388044	104388447	404	*	X30360	ENSMUSG00000046169	104287873	104494763	+	inside	100171	100171	Overlapping	Adamts6
chr13	111178973	111179734	762	*	X30361	NA	NA	NA	NA	NA	NA	NA	NA	NA
chr14	25185859	25186980	1122	*	X30362	NA	NA	NA	NA	NA	NA	NA	NA	NA
chr15	93610204	93611231	1028	*	X30363	NA	NA	NA	NA	NA	NA	NA	NA	NA
chr16	23900027	23900576	550	*	X30364	NA	NA	NA	NA	NA	NA	NA	NA	NA
chr16	42271244	42271668	425	*	X30365	ENSMUSG00000047261	42248442	42340651	-	inside	69407	22802	Overlapping	Gap43
chr17	12431535	12432017	483	*	X30366	ENSMUSG00000023828	12419972	12507704	-	inside	76169	11563	Overlapping	Slc22a3
chr18	24787581	24788291	711	*	X30367	ENSMUSG00000034295	24709445	25133500	+	inside	78136	78136	Overlapping	Fhod3
chr18	36286760	36287679	920	*	X30368	ENSMUSG00000043991	36281097	36301521	+	inside	5663	5663	Overlapping	Pura
chr18	45937455	45937951	497	*	X30369	ENSMUSG00000088649	45941007	45941133	+	upstream	-3552	3056	Overlapping	Gm26262
chr18	68700214	68700702	489	*	X30370	NA	NA	NA	NA	NA	NA	NA	NA	NA
chr18	77502939	77503348	410	*	X30371	ENSMUSG00000025427	77456110	77565147	-	inside	62208	46829	Overlapping	Rnf165
chr2	5548775	5549269	495	*	X30372	ENSMUSG00000039145	5293457	5714515	-	inside	165740	165246	Overlapping	Camk1d
chr2	77974216	77975077	862	*	X30373	NA	NA	NA	NA	NA	NA	NA	NA	NA
chr2	80066111	80067016	906	*	X30374	ENSMUSG00000059173	79834453	80129458	-	inside	63347	62442	Overlapping	Pde1a
chr2	154589024	154589601	578	*	X30375	ENSMUSG00000000876	154585758	154603708	-	inside	14684	3266	Overlapping	Pxmp4
chr2	156927662	156928094	433	*	X30376	ENSMUSG00000027634	156927345	156992056	-	inside	64394	317	Overlapping	Ndrg3
chr2	165388132	165388543	412	*	X30377	ENSMUSG00000017667	165374264	165388259	-	overlapStart	127	127	Overlapping	Zfp334
chr3	51889696	51890181	486	*	X30378	ENSMUSG00000061143	51685907	52105076	-	inside	215380	203789	Overlapping	Maml3
chr3	51889696	51890181	486	*	X30378	ENSMUSG00000102786	51884276	51886891	-	upstream	-2805	2805	Overlapping	RP24-378J8.1
chr3	55677615	55678105	491	*	X30379	ENSMUSG00000027799	55625205	56183701	-	inside	506086	52410	Overlapping	Nbea
chr3	138834071	138834695	625	*	X30380	ENSMUSG00000028152	138742195	138904433	+	inside	91876	69738	Overlapping	Tspan5
chr3	138834071	138834695	625	*	X30380	ENSMUSG00000086123	138828685	138829162	-	upstream	-4909	4909	Overlapping	Gm16060
chr4	102102209	102102867	659	*	X30381	ENSMUSG00000028525	102087543	102607259	+	inside	14666	14666	Overlapping	Pde4b
chr5	100428226	100428821	596	*	X30382	ENSMUSG00000097772	100420842	100429516	-	inside	1290	695	Overlapping	5430416N02Rik
chr5	100428226	100428821	596	*	X30382	ENSMUSG00000098396	100426736	100426804	+	downstream	1490	1422	Overlapping	Gm27997
chr5	100428226	100428821	596	*	X30382	ENSMUSG00000098711	100429101	100429238	+	upstream	-875	280	Overlapping	Gm28030
chr5	100428226	100428821	596	*	X30382	ENSMUSG00000098793	100429329	100429507	+	upstream	-1103	508	Overlapping	Gm27286
chr5	133010785	133011347	563	*	X30383	NA	NA	NA	NA	NA	NA	NA	NA	NA
chr6	35298127	35299116	990	*	X30384	ENSMUSG00000029843	35267957	35308131	-	inside	10004	9015	Overlapping	Slc13a4
chr6	39797685	39798255	571	*	X30385	ENSMUSG00000029918	39801804	39810988	-	downstream	13303	3549	Overlapping	Mrps33
chr6	44850789	44851242	454	*	X30386	NA	NA	NA	NA	NA	NA	NA	NA	NA
chr6	101191073	101192014	942	*	X30387	ENSMUSG00000035357	101149609	101377897	-	inside	186824	41464	Overlapping	Pdzrn3
chr6	140696135	140696903	769	*	X30388	NA	NA	NA	NA	NA	NA	NA	NA	NA
chr7	141447171	141447776	606	*	X30389	ENSMUSG00000025507	141438113	141444025	-	upstream	-3146	3146	Overlapping	Pidd1
chr7	141447171	141447776	606	*	X30389	ENSMUSG00000025508	141447370	141451585	+	overlapStart	-199	199	Overlapping	Rplp2
chr7	141447171	141447776	606	*	X30389	ENSMUSG00000064666	141448803	141448939	+	upstream	-1632	1027	Overlapping	Snora52
chr8	48509223	48509715	493	*	X30390	ENSMUSG00000031561	48227682	48844026	-	inside	334803	281541	Overlapping	Tenm3
chr8	54420237	54420716	480	*	X30391	NA	NA	NA	NA	NA	NA	NA	NA	NA
chr8	57886958	57888296	1339	*	X30392	ENSMUSG00000096914	57776225	57962564	-	inside	75606	74268	Overlapping	Galntl6
chr9	15509304	15509848	545	*	X30393	ENSMUSG00000058173	15505487	15545260	+	inside	3817	3817	Overlapping	Smco4
chr9	52158525	52158978	454	*	X30394	ENSMUSG00000035164	52111985	52168111	-	inside	9586	9133	Overlapping	Zc3h12c
chr9	96515697	96516184	488	*	X30395	ENSMUSG00000099564	96514440	96521250	-	inside	5553	1257	Overlapping	Gm28729
chr9	106402590	106403335	746	*	X30396	NA	NA	NA	NA	NA	NA	NA	NA	NA
chrX	59091112	59091483	372	*	X30397	ENSMUSG00000031137	59062145	59568071	-	inside	476959	28967	Overlapping	Fgf13
chr10	18680533	18682107	1575	*	X30398	ENSMUSG00000019852	18588011	18743758	-	inside	63225	61651	Overlapping	D10Bwg1379e
chr10	127040733	127042365	1633	*	X30399	ENSMUSG00000080115	127031004	127041513	-	overlapStart	780	780	Overlapping	Mettl21b
chr10	127040733	127042365	1633	*	X30399	ENSMUSG00000006732	127041414	127046365	+	overlapStart	-681	681	Overlapping	Mettl1
chr14	78156566	78157372	807	*	X30400	NA	NA	NA	NA	NA	NA	NA	NA	NA
chr2	39467385	39468335	951	*	X30401	NA	NA	NA	NA	NA	NA	NA	NA	NA
chr13	74166544	74167444	901	*	X30402	ENSMUSG00000036123	74121515	74166064	+	downstream	45029	480	Overlapping	Slc9a3
chr13	74166544	74167444	901	*	X30402	ENSMUSG00000034152	74169805	74208700	-	downstream	42156	2361	Overlapping	Exoc3
chr1	17726987	17728200	1214	*	X30403	ENSMUSG00000085125	17676027	17727646	-	overlapStart	659	554	Overlapping	Gm16070
chr1	17726987	17728200	1214	*	X30403	ENSMUSG00000025776	17727045	17766344	+	overlapStart	-58	58	Overlapping	Crispld1
chr1	43868497	43869208	712	*	X30404	NA	NA	NA	NA	NA	NA	NA	NA	NA
chr1	88262362	88263119	758	*	X30405	ENSMUSG00000079429	88226986	88262289	+	downstream	35376	73	Overlapping	Mroh2a
chr1	88262362	88263119	758	*	X30405	ENSMUSG00000044783	88262471	88277633	-	overlapEnd	15271	109	Overlapping	Hjurp
chr1	97980395	97981241	847	*	X30406	ENSMUSG00000026335	97795114	98095646	-	inside	115251	114405	Overlapping	Pam
chr1	135872912	135873350	439	*	X30407	ENSMUSG00000101482	135869782	135870150	+	downstream	3130	2762	Overlapping	Gm28883
chr1	135872912	135873350	439	*	X30407	ENSMUSG00000026413	135871395	135919207	-	inside	46295	1517	Overlapping	Pkp1
chr1	170651017	170651467	451	*	X30408	ENSMUSG00000038463	170644532	170682789	+	inside	6485	6485	Overlapping	Olfml2b
chr1	173336091	173336780	690	*	X30409	ENSMUSG00000037872	173331886	173333750	-	upstream	-2341	2341	Overlapping	Ackr1
chr1	173336091	173336780	690	*	X30409	ENSMUSG00000005338	173333258	173367695	-	inside	31604	2833	Overlapping	Cadm3
chr1	180421822	180422878	1057	*	X30410	ENSMUSG00000038855	180330485	180424802	+	inside	91337	1924	Overlapping	Itpkb
chr1	180604489	180605017	529	*	X30411	ENSMUSG00000026496	180568924	180601254	+	downstream	35565	3235	Overlapping	Parp1
chr10	23611779	23612658	880	*	X30412	NA	NA	NA	NA	NA	NA	NA	NA	NA
chr10	36452585	36453169	585	*	X30413	NA	NA	NA	NA	NA	NA	NA	NA	NA
chr10	37314575	37315502	928	*	X30414	NA	NA	NA	NA	NA	NA	NA	NA	NA
chr10	53116110	53116706	597	*	X30415	ENSMUSG00000038602	52690533	53111622	+	downstream	425577	4488	Overlapping	Slc35f1
chr10	78388200	78388960	761	*	X30416	ENSMUSG00000064317	78393309	78393756	+	upstream	-5109	4349	Overlapping	Gm10146
chr10	82894166	82894665	500	*	X30417	ENSMUSG00000020250	82859206	82897724	+	inside	34960	3059	Overlapping	Txnrd1
chr10	98619057	98619635	579	*	X30418	NA	NA	NA	NA	NA	NA	NA	NA	NA
chr10	99014662	99015398	737	*	X30419	ENSMUSG00000019943	98915152	99026143	+	inside	99510	10745	Overlapping	Atp2b1
chr10	117209655	117210072	418	*	X30420	NA	NA	NA	NA	NA	NA	NA	NA	NA
chr10	120600638	120601108	471	*	X30421	ENSMUSG00000088924	120605537	120605596	+	upstream	-4899	4429	Overlapping	Gm24298
chr11	12464029	12465571	1543	*	X30422	ENSMUSG00000020173	12236608	12464960	-	overlapStart	931	611	Overlapping	Cobl
chr11	20913968	20914394	427	*	X30423	NA	NA	NA	NA	NA	NA	NA	NA	NA
chr11	22631560	22632144	585	*	X30424	ENSMUSG00000083008	22626375	22626664	-	upstream	-4896	4896	Overlapping	Gm12053
chr11	36107527	36108369	843	*	X30425	ENSMUSG00000049336	36006656	37235964	-	inside	1128437	100871	Overlapping	Tenm2
chr11	67080149	67080579	431	*	X30426	ENSMUSG00000020908	67078300	67102291	+	inside	1849	1849	Overlapping	Myh3
chr11	106612800	106613409	610	*	X30427	ENSMUSG00000040548	106502147	106613423	-	inside	623	14	Overlapping	Tex2
chr12	13594641	13595099	459	*	X30428	NA	NA	NA	NA	NA	NA	NA	NA	NA
chr12	16653167	16654060	894	*	X30429	ENSMUSG00000020591	16653470	16660236	+	overlapStart	-303	303	Overlapping	Ntsr2
chr12	16903986	16904355	370	*	X30430	ENSMUSG00000020580	16894978	16988274	+	inside	9008	9008	Overlapping	Rock2
chr12	34495869	34496758	890	*	X30431	ENSMUSG00000004698	34371503	34528889	-	inside	33020	32131	Overlapping	Hdac9
chr12	79006568	79007519	952	*	X30432	ENSMUSG00000046157	78961795	79007627	-	inside	1059	108	Overlapping	Tmem229b
chr12	83444477	83444816	340	*	X30433	ENSMUSG00000021221	83213745	83487716	-	inside	43239	42900	Overlapping	Dpf3
chr13	3372905	3373709	805	*	X30434	NA	NA	NA	NA	NA	NA	NA	NA	NA
chr13	29838623	29839326	704	*	X30435	ENSMUSG00000006191	29191746	29855674	-	inside	17051	16348	Overlapping	Cdkal1
chr13	70192672	70193418	747	*	X30436	NA	NA	NA	NA	NA	NA	NA	NA	NA
chr13	94381619	94382105	487	*	X30437	ENSMUSG00000021686	94358960	94566316	+	inside	22659	22659	Overlapping	Ap3b1
chr13	107113911	107114341	431	*	X30438	NA	NA	NA	NA	NA	NA	NA	NA	NA
chr13	108138526	108139066	541	*	X30439	ENSMUSG00000068184	108052590	108158625	-	inside	20099	19559	Overlapping	Ndufaf2
chr13	114379036	114379709	674	*	X30440	ENSMUSG00000021764	114287795	114388094	-	inside	9058	8385	Overlapping	Ndufs4
chr13	119283360	119283859	500	*	X30441	NA	NA	NA	NA	NA	NA	NA	NA	NA
chr14	5961196	5962180	985	*	X30442	ENSMUSG00000091275	5939225	5961745	-	overlapStart	549	435	Overlapping	Gm3248
chr14	5961196	5962180	985	*	X30442	ENSMUSG00000095991	5958445	5959291	+	downstream	2751	1905	Overlapping	Gm17048
chr14	18983748	18984285	538	*	X30443	NA	NA	NA	NA	NA	NA	NA	NA	NA
chr14	65226075	65226588	514	*	X30444	ENSMUSG00000007989	65201026	65262463	-	inside	36388	25049	Overlapping	Fzd3
chr14	96790624	96791130	507	*	X30445	NA	NA	NA	NA	NA	NA	NA	NA	NA
chr14	122181323	122182053	731	*	X30446	ENSMUSG00000025545	122181694	122402232	+	overlapStart	-371	359	Overlapping	Clybl
chr15	8011356	8011921	566	*	X30447	ENSMUSG00000039828	7873055	8099209	-	inside	87853	87288	Overlapping	Wdr70
chr16	21358288	21358809	522	*	X30448	NA	NA	NA	NA	NA	NA	NA	NA	NA
chr16	43625873	43626358	486	*	X30449	ENSMUSG00000022708	42875881	43642602	+	inside	749992	16244	Overlapping	Zbtb20
chr17	56251047	56251764	718	*	X30450	NA	NA	NA	NA	NA	NA	NA	NA	NA
chr17	91085594	91086296	703	*	X30451	ENSMUSG00000024109	90033644	91092805	-	inside	7211	6509	Overlapping	Nrxn1
chr17	91085594	91086296	703	*	X30451	ENSMUSG00000071033	91088493	91089391	+	upstream	-2899	2197	Overlapping	Gm10308
chr18	31826915	31827484	570	*	X30452	ENSMUSG00000024400	31804057	31908987	+	inside	22858	22858	Overlapping	Wdr33
chr18	33006082	33006551	470	*	X30453	ENSMUSG00000038128	32939041	33195767	+	inside	67041	67041	Overlapping	Camk4
chr18	33006082	33006551	470	*	X30453	ENSMUSG00000088077	33004663	33004766	-	upstream	-1316	1316	Overlapping	Gm22814
chr18	76987705	76988306	602	*	X30454	ENSMUSG00000025420	76977148	77047308	-	inside	59603	10557	Overlapping	Katnal2
chr19	54277285	54277746	462	*	X30455	NA	NA	NA	NA	NA	NA	NA	NA	NA
chr2	32742033	32742632	600	*	X30456	ENSMUSG00000059013	32721055	32755512	+	inside	20978	12880	Overlapping	Sh2d3c
chr2	32742033	32742632	600	*	X30456	ENSMUSG00000009551	32732620	32741016	-	upstream	-1017	1017	Overlapping	6330409D20Rik
chr2	79428615	79429194	580	*	X30457	ENSMUSG00000075256	79330543	79456785	-	inside	28170	27591	Overlapping	Cerkl
chr2	159361336	159361884	549	*	X30458	NA	NA	NA	NA	NA	NA	NA	NA	NA
chr3	8315477	8316024	548	*	X30459	NA	NA	NA	NA	NA	NA	NA	NA	NA
chr3	52100829	52101493	665	*	X30460	ENSMUSG00000061143	51685907	52105076	-	inside	4247	3583	Overlapping	Maml3
chr3	68129074	68129857	784	*	X30461	ENSMUSG00000102422	67892232	68626466	+	inside	236842	236842	Overlapping	SCHIP1
chr3	68129074	68129857	784	*	X30461	ENSMUSG00000027777	68064802	68626481	+	inside	64272	64272	Overlapping	Schip1
chr3	95203841	95204365	525	*	X30462	ENSMUSG00000038766	95181766	95217916	-	inside	14075	13551	Overlapping	Gabpb2
chr3	100563462	100564139	678	*	X30463	ENSMUSG00000008763	100562208	100685503	-	inside	122041	1254	Overlapping	Man1a2
chr3	115949796	115950262	467	*	X30464	ENSMUSG00000054414	115938973	116007406	-	inside	57610	10823	Overlapping	Slc30a7
chr4	12656609	12657452	844	*	X30465	ENSMUSG00000104211	12597388	12671843	+	inside	59221	14391	Overlapping	RP23-44D10.1
chr4	27695487	27696111	625	*	X30466	ENSMUSG00000095003	27700671	27700777	+	upstream	-5184	4560	Overlapping	Gm25173
chr4	31379836	31380381	546	*	X30467	ENSMUSG00000082254	31380472	31380946	+	upstream	-636	91	Overlapping	Gm11922
chr4	88122058	88122706	649	*	X30468	ENSMUSG00000038368	88094629	88411011	+	inside	27429	27429	Overlapping	Focad
chr4	88122058	88122706	649	*	X30468	ENSMUSG00000070077	88122040	88122125	+	overlapEnd	18	18	Overlapping	Mir491
chr4	107367550	107368224	675	*	X30469	ENSMUSG00000028614	107367784	107416346	+	overlapStart	-234	234	Overlapping	Ndc1
chr4	118131392	118131812	421	*	X30470	ENSMUSG00000028538	117932154	118134914	-	inside	3522	3102	Overlapping	St3gal3
chr4	134580322	134580728	407	*	X30471	ENSMUSG00000037306	134561690	134704290	-	inside	123968	18632	Overlapping	Man1c1
chr4	134641748	134642619	872	*	X30472	ENSMUSG00000037306	134561690	134704290	-	inside	62542	61671	Overlapping	Man1c1
chr5	77407046	77408283	1238	*	X30473	ENSMUSG00000036256	77349240	77408045	-	overlapStart	999	238	Overlapping	Igfbp7
chr6	21554626	21555270	645	*	X30474	ENSMUSG00000060882	21215503	21729805	+	inside	339123	174535	Overlapping	Kcnd2
chr6	37398796	37399380	585	*	X30475	ENSMUSG00000038648	37327255	37442146	-	inside	43350	42766	Overlapping	Creb3l2
chr6	41629935	41631304	1370	*	X30476	ENSMUSG00000029868	41620624	41636405	-	inside	6470	5101	Overlapping	Trpv6
chr6	50205218	50205804	587	*	X30477	ENSMUSG00000029821	50189369	50263862	-	inside	58644	15849	Overlapping	Dfna5
chr6	55865951	55866489	539	*	X30478	ENSMUSG00000037973	55836895	55978735	+	inside	29056	29056	Overlapping	Ccdc129
chr6	66361131	66361608	478	*	X30479	NA	NA	NA	NA	NA	NA	NA	NA	NA
chr6	74611648	74612334	687	*	X30480	NA	NA	NA	NA	NA	NA	NA	NA	NA
chr6	83498787	83499556	770	*	X30481	ENSMUSG00000014554	83480217	83506969	-	inside	8182	7413	Overlapping	Dguok
chr6	102541856	102542513	658	*	X30482	NA	NA	NA	NA	NA	NA	NA	NA	NA
chr6	139770362	139770924	563	*	X30483	ENSMUSG00000030228	139587221	139969284	+	inside	183141	183141	Overlapping	Pik3c2g
chr6	143411937	143412547	611	*	X30484	NA	NA	NA	NA	NA	NA	NA	NA	NA
chr6	144695617	144696143	527	*	X30485	ENSMUSG00000041540	143828425	144781977	-	inside	86360	85834	Overlapping	Sox5
chr6	144695617	144696143	527	*	X30485	ENSMUSG00000085785	144672868	144693834	+	downstream	22749	1783	Overlapping	Sox5os3
chr6	145585469	145586001	533	*	X30486	ENSMUSG00000054966	145365134	145614319	-	inside	28850	28318	Overlapping	Lmntd1
chr7	6283504	6284220	717	*	X30487	ENSMUSG00000053367	6252710	6282066	+	downstream	30794	1438	Overlapping	Gm6792
chr7	6283504	6284220	717	*	X30487	ENSMUSG00000054893	6286579	6307883	+	upstream	-3075	2359	Overlapping	Zfp667
chr7	49494621	49495069	449	*	X30488	ENSMUSG00000052512	48908716	49610090	+	inside	585905	115021	Overlapping	Nav2
chr7	55759363	55759946	584	*	X30489	NA	NA	NA	NA	NA	NA	NA	NA	NA
chr7	126487078	126487485	408	*	X30490	ENSMUSG00000073838	126487355	126490730	+	overlapStart	-277	130	Overlapping	Tufm
chr7	126487078	126487485	408	*	X30490	ENSMUSG00000032637	126491708	126503437	-	downstream	16359	4223	Overlapping	Atxn2l
chr7	131899349	131899826	478	*	X30491	ENSMUSG00000030849	130162451	133123350	-	inside	1224001	1223524	Overlapping	Fgfr2
chr8	14412170	14412642	473	*	X30492	ENSMUSG00000047495	14095865	14847680	+	inside	316305	316305	Overlapping	Dlgap2
chr8	16014465	16014854	390	*	X30493	ENSMUSG00000060924	15892537	17535586	-	inside	1521121	121928	Overlapping	Csmd1
chr8	45512229	45512810	582	*	X30494	ENSMUSG00000031626	45507788	45827906	+	inside	4441	4441	Overlapping	Sorbs2
chr8	61646172	61646882	711	*	X30495	ENSMUSG00000058056	61513246	61902690	-	inside	256518	132926	Overlapping	Palld
chr8	119718922	119719717	796	*	X30496	ENSMUSG00000034112	119700009	119757718	+	inside	18913	18913	Overlapping	Atp2c2
chr9	27557901	27558330	430	*	X30497	NA	NA	NA	NA	NA	NA	NA	NA	NA
chr9	40228061	40228511	451	*	X30498	NA	NA	NA	NA	NA	NA	NA	NA	NA
chr9	65021275	65022148	874	*	X30499	ENSMUSG00000033629	64986985	65021717	-	overlapStart	442	431	Overlapping	Ptplad1
chr9	120174399	120175064	666	*	X30500	ENSMUSG00000032517	120149742	120181484	+	inside	24657	6420	Overlapping	Mobp
chrX	12298682	12299062	381	*	X30501	NA	NA	NA	NA	NA	NA	NA	NA	NA
chrX	112524684	112525110	427	*	X30502	ENSMUSG00000025528	112495274	112558343	+	inside	29410	29410	Overlapping	2010106E10Rik
chr1	3121227	3121688	462	*	X30503	NA	NA	NA	NA	NA	NA	NA	NA	NA
chr1	33584937	33585481	545	*	X30504	ENSMUSG00000026134	33453810	33669795	-	inside	84858	84314	Overlapping	Prim2
chr1	47606502	47607032	531	*	X30505	ENSMUSG00000104067	47605996	47606901	+	overlapEnd	506	131	Overlapping	RP23-241J21.2
chr1	53823484	53824445	962	*	X30506	ENSMUSG00000042807	53806876	54195168	-	inside	371684	16608	Overlapping	Hecw2
chr1	54005703	54006431	729	*	X30507	ENSMUSG00000042807	53806876	54195168	-	inside	189465	188737	Overlapping	Hecw2
chr1	89069834	89070487	654	*	X30508	ENSMUSG00000036206	89070415	89155068	+	overlapStart	-581	72	Overlapping	Sh3bp4
chr1	107582128	107583297	1170	*	X30509	NA	NA	NA	NA	NA	NA	NA	NA	NA
chr1	113130271	113130885	615	*	X30510	NA	NA	NA	NA	NA	NA	NA	NA	NA
chr1	146719305	146719969	665	*	X30511	ENSMUSG00000035131	146494760	146902472	+	inside	224545	182503	Overlapping	Brinp3
chr1	159423721	159424594	874	*	X30512	ENSMUSG00000103389	159428960	159429169	+	upstream	-5239	4366	Overlapping	RP24-169M20.2
chr1	179663050	179663561	512	*	X30513	ENSMUSG00000038936	179668210	179687189	+	upstream	-5160	4649	Overlapping	Sccpdh
chr10	4976490	4976928	439	*	X30514	ENSMUSG00000019768	4611593	5005614	+	inside	364897	28686	Overlapping	Esr1
chr10	26494201	26494628	428	*	X30515	NA	NA	NA	NA	NA	NA	NA	NA	NA
chr10	26949841	26950797	957	*	X30516	NA	NA	NA	NA	NA	NA	NA	NA	NA
chr10	34312515	34312949	435	*	X30517	ENSMUSG00000039480	34288288	34418552	-	inside	106037	24227	Overlapping	Nt5dc1
chr10	42094081	42094708	628	*	X30518	NA	NA	NA	NA	NA	NA	NA	NA	NA
chr10	45882322	45883000	679	*	X30519	NA	NA	NA	NA	NA	NA	NA	NA	NA
chr10	57841837	57842288	452	*	X30520	NA	NA	NA	NA	NA	NA	NA	NA	NA
chr10	67984529	67985180	652	*	X30521	ENSMUSG00000037846	67979570	68059740	+	inside	4959	4959	Overlapping	Rtkn2
chr10	70433435	70433850	416	*	X30522	NA	NA	NA	NA	NA	NA	NA	NA	NA
chr10	73036014	73036679	666	*	X30523	NA	NA	NA	NA	NA	NA	NA	NA	NA
chr10	79595197	79595666	470	*	X30524	NA	NA	NA	NA	NA	NA	NA	NA	NA
chr10	88780443	88781208	766	*	X30525	ENSMUSG00000004356	88746607	88826814	-	inside	46371	33836	Overlapping	Utp20
chr10	98951224	98952512	1289	*	X30526	ENSMUSG00000019943	98915152	99026143	+	inside	36072	36072	Overlapping	Atp2b1
chr10	99164672	99165512	841	*	X30527	ENSMUSG00000019952	99107036	99198074	+	inside	57636	32562	Overlapping	Poc1b
chr10	108454651	108455347	697	*	X30528	NA	NA	NA	NA	NA	NA	NA	NA	NA
chr10	122544103	122544692	590	*	X30529	NA	NA	NA	NA	NA	NA	NA	NA	NA
chr10	123186882	123187559	678	*	X30530	ENSMUSG00000020124	123113244	123196935	-	inside	10053	9376	Overlapping	Usp15
chr11	3202273	3202858	586	*	X30531	ENSMUSG00000020457	3187360	3266415	-	inside	64142	14913	Overlapping	Drg1
chr11	3202273	3202858	586	*	X30531	ENSMUSG00000020454	3202392	3244588	+	overlapStart	-119	119	Overlapping	Eif4enif1
chr11	3514477	3515038	562	*	X30532	ENSMUSG00000075702	3514684	3517351	+	overlapStart	-207	207	Overlapping	Selm
chr11	3514477	3515038	562	*	X30532	ENSMUSG00000020439	3517523	3540612	-	downstream	26135	2485	Overlapping	Smtn
chr11	8668850	8669440	591	*	X30533	ENSMUSG00000020422	8431652	8664535	-	upstream	-4315	4315	Overlapping	Tns3
chr11	9600902	9601847	946	*	X30534	ENSMUSG00000004668	9191942	9684259	+	inside	408960	82412	Overlapping	Abca13
chr11	45058451	45059165	715	*	X30535	NA	NA	NA	NA	NA	NA	NA	NA	NA
chr11	58193269	58193697	429	*	X30536	ENSMUSG00000082292	58187739	58189012	+	downstream	5530	4257	Overlapping	Gm12250
chr11	60777011	60777763	753	*	X30537	ENSMUSG00000002814	60740058	60777365	-	overlapStart	354	354	Overlapping	Top3a
chr11	60777011	60777763	753	*	X30537	ENSMUSG00000049323	60777524	60788287	+	overlapStart	-513	239	Overlapping	Smcr8
chr11	83298636	83299304	669	*	X30538	ENSMUSG00000093483	83291699	83294632	+	downstream	6937	4004	Overlapping	AA465934
chr11	83298636	83299304	669	*	X30538	ENSMUSG00000065715	83294304	83294400	+	downstream	4332	4236	Overlapping	Snord7
chr11	83298636	83299304	669	*	X30538	ENSMUSG00000018733	83294642	83302586	-	inside	3950	3282	Overlapping	Pex12
chr11	83298636	83299304	669	*	X30538	ENSMUSG00000035152	83299024	83405035	+	overlapStart	-388	280	Overlapping	Ap2b1
chr11	113560060	113560770	711	*	X30539	ENSMUSG00000041654	113244853	113650079	-	inside	90019	89309	Overlapping	Slc39a11
chr11	121407118	121407815	698	*	X30540	NA	NA	NA	NA	NA	NA	NA	NA	NA
chr12	12440571	12441192	622	*	X30541	NA	NA	NA	NA	NA	NA	NA	NA	NA
chr12	16853390	16853919	530	*	X30542	NA	NA	NA	NA	NA	NA	NA	NA	NA
chr12	40226748	40227365	618	*	X30543	ENSMUSG00000001627	40201567	40248504	-	inside	21756	21139	Overlapping	Ifrd1
chr12	40226748	40227365	618	*	X30543	ENSMUSG00000089371	40222712	40222811	-	upstream	-3937	3937	Overlapping	Mir1938
chr12	40226748	40227365	618	*	X30543	ENSMUSG00000035983	40222758	40229184	+	inside	3990	1819	Overlapping	Gm7008
chr12	49368891	49369587	697	*	X30544	NA	NA	NA	NA	NA	NA	NA	NA	NA
chr12	59814576	59815492	917	*	X30545	NA	NA	NA	NA	NA	NA	NA	NA	NA
chr12	71747995	71748505	511	*	X30546	NA	NA	NA	NA	NA	NA	NA	NA	NA
chr12	76803652	76804306	655	*	X30547	ENSMUSG00000033373	76765589	76921412	+	inside	38063	38063	Overlapping	Fntb
chr12	76803652	76804306	655	*	X30547	ENSMUSG00000021062	76797960	76822908	-	inside	19256	5692	Overlapping	Rab15
chr12	105475625	105476099	475	*	X30548	ENSMUSG00000094910	105453856	105493095	+	inside	21769	16996	Overlapping	D430019H16Rik
chr12	111732397	111732833	437	*	X30549	ENSMUSG00000037787	111713261	111754980	+	inside	19136	19136	Overlapping	Apopt1
chr12	111732397	111732833	437	*	X30549	ENSMUSG00000090026	111730094	111731831	-	upstream	-566	566	Overlapping	Gm15996
chr13	10157391	10158532	1142	*	X30550	ENSMUSG00000046159	9875486	10360844	-	inside	203453	202312	Overlapping	Chrm3
chr13	25562644	25563267	624	*	X30551	NA	NA	NA	NA	NA	NA	NA	NA	NA
chr13	29943551	29944194	644	*	X30552	ENSMUSG00000016477	29906575	29985668	-	inside	42117	36976	Overlapping	E2f3
chr13	29943551	29944194	644	*	X30552	ENSMUSG00000086893	29940283	29942261	+	downstream	3268	1290	Overlapping	Gm11365
chr13	51526312	51526849	538	*	X30553	ENSMUSG00000021448	51431041	51567084	-	inside	40772	40235	Overlapping	Shc3
chr13	51881098	51881557	460	*	X30554	NA	NA	NA	NA	NA	NA	NA	NA	NA
chr13	70611013	70611459	447	*	X30555	ENSMUSG00000034525	70588689	70637634	-	inside	26621	22324	Overlapping	Ice1
chr13	70904692	70905248	557	*	X30556	NA	NA	NA	NA	NA	NA	NA	NA	NA
chr13	71458425	71459003	579	*	X30557	NA	NA	NA	NA	NA	NA	NA	NA	NA
chr13	76599386	76600296	911	*	X30558	ENSMUSG00000021596	76384535	77031810	+	inside	214851	214851	Overlapping	Mctp1
chr13	76599386	76600296	911	*	X30558	ENSMUSG00000096675	76604319	76604450	-	downstream	5064	4023	Overlapping	Gm24519
chr13	100939602	100940137	536	*	X30559	ENSMUSG00000100596	100847433	100977915	+	inside	92169	37778	Overlapping	Gm29502
chr13	118403500	118404008	509	*	X30560	NA	NA	NA	NA	NA	NA	NA	NA	NA
chr13	118714724	118716251	1528	*	X30561	ENSMUSG00000021732	118669791	118792115	+	inside	44933	44933	Overlapping	Fgf10
chr13	118714724	118716251	1528	*	X30561	ENSMUSG00000086709	118695292	118715396	-	overlapStart	672	672	Overlapping	Gm16263
chr14	31891381	31892077	697	*	X30562	NA	NA	NA	NA	NA	NA	NA	NA	NA
chr14	39079260	39079873	614	*	X30563	ENSMUSG00000041014	38368952	39473088	-	inside	393828	393215	Overlapping	Nrg3
chr14	70091801	70093105	1305	*	X30564	NA	NA	NA	NA	NA	NA	NA	NA	NA
chr14	70645491	70645915	425	*	X30565	ENSMUSG00000022101	70636205	70642268	-	upstream	-3223	3223	Overlapping	Fgf17
chr14	70645491	70645915	425	*	X30565	ENSMUSG00000047911	70647302	70653084	-	downstream	7593	1387	Overlapping	Npm2
chr14	75444563	75445185	623	*	X30566	NA	NA	NA	NA	NA	NA	NA	NA	NA
chr14	76818368	76819081	714	*	X30567	NA	NA	NA	NA	NA	NA	NA	NA	NA
chr14	78584171	78584602	432	*	X30568	ENSMUSG00000034731	78569609	78725089	-	inside	140918	14562	Overlapping	Dgkh
chr14	101254573	101255266	694	*	X30569	NA	NA	NA	NA	NA	NA	NA	NA	NA
chr14	107525865	107526781	917	*	X30570	NA	NA	NA	NA	NA	NA	NA	NA	NA
chr14	109432523	109433491	969	*	X30571	NA	NA	NA	NA	NA	NA	NA	NA	NA
chr14	110442243	110442962	720	*	X30572	NA	NA	NA	NA	NA	NA	NA	NA	NA
chr14	115485032	115485523	492	*	X30573	ENSMUSG00000022112	115092215	116525179	+	inside	392817	392817	Overlapping	Gpc5
chr14	116747372	116747905	534	*	X30574	ENSMUSG00000104296	116750215	116751129	+	upstream	-2843	2310	Overlapping	RP24-68I9.1
chr15	10313765	10314231	467	*	X30575	ENSMUSG00000005268	10177238	10349180	+	inside	136527	34949	Overlapping	Prlr
chr15	14418493	14418964	472	*	X30576	NA	NA	NA	NA	NA	NA	NA	NA	NA
chr15	26039924	26040393	470	*	X30577	NA	NA	NA	NA	NA	NA	NA	NA	NA
chr15	33634776	33635235	460	*	X30578	NA	NA	NA	NA	NA	NA	NA	NA	NA
chr15	42899893	42900529	637	*	X30579	NA	NA	NA	NA	NA	NA	NA	NA	NA
chr15	44410387	44410875	489	*	X30580	ENSMUSG00000038736	44375227	44428307	-	inside	17920	17432	Overlapping	Nudcd1
chr15	56451818	56452307	490	*	X30581	NA	NA	NA	NA	NA	NA	NA	NA	NA
chr15	58458108	58458607	500	*	X30582	ENSMUSG00000037119	58415468	58457801	+	downstream	42640	307	Overlapping	D15Ertd621e
chr15	94045002	94045767	766	*	X30583	NA	NA	NA	NA	NA	NA	NA	NA	NA
chr16	4448148	4448663	516	*	X30584	NA	NA	NA	NA	NA	NA	NA	NA	NA
chr16	6430915	6431632	718	*	X30585	NA	NA	NA	NA	NA	NA	NA	NA	NA
chr16	8762980	8763471	492	*	X30586	ENSMUSG00000022710	8689595	8792308	-	inside	29328	28837	Overlapping	Usp7
chr16	8762980	8763471	492	*	X30586	ENSMUSG00000084737	8766169	8766276	-	downstream	3296	2698	Overlapping	Gm25805
chr16	22545152	22545656	505	*	X30587	ENSMUSG00000022861	22468461	22657221	-	inside	112069	76691	Overlapping	Dgkg
chr16	22545152	22545656	505	*	X30587	ENSMUSG00000089663	22548553	22551149	+	upstream	-3401	2897	Overlapping	Gm15651
chr16	26231071	26231507	437	*	X30588	NA	NA	NA	NA	NA	NA	NA	NA	NA
chr16	58802274	58802756	483	*	X30589	ENSMUSG00000049362	58796779	58797942	-	upstream	-4332	4332	Overlapping	Olfr173
chr16	71889620	71890383	764	*	X30590	NA	NA	NA	NA	NA	NA	NA	NA	NA
chr16	75362090	75362568	479	*	X30591	NA	NA	NA	NA	NA	NA	NA	NA	NA
chr16	75447050	75447706	657	*	X30592	NA	NA	NA	NA	NA	NA	NA	NA	NA
chr16	85110062	85111045	984	*	X30593	ENSMUSG00000022892	84954440	85173707	-	inside	63645	62662	Overlapping	App
chr16	85678113	85678645	533	*	X30594	NA	NA	NA	NA	NA	NA	NA	NA	NA
chr16	97325823	97326409	587	*	X30595	NA	NA	NA	NA	NA	NA	NA	NA	NA
chr17	22314727	22315134	408	*	X30596	NA	NA	NA	NA	NA	NA	NA	NA	NA
chr17	24141464	24141894	431	*	X30597	ENSMUSG00000024122	24073680	24150924	-	inside	9460	9030	Overlapping	Pdpk1
chr17	27638939	27639417	479	*	X30598	ENSMUSG00000052146	27630422	27636629	-	upstream	-2310	2310	Overlapping	Rps10
chr17	27638939	27639417	479	*	X30598	ENSMUSG00000087387	27635343	27636862	+	downstream	3596	2077	Overlapping	Gm15420
chr17	55043067	55043555	489	*	X30599	NA	NA	NA	NA	NA	NA	NA	NA	NA
chr17	70963575	70963879	305	*	X30600	ENSMUSG00000097625	70878078	71393284	+	inside	85497	85497	Overlapping	Gm26561
chr18	14951508	14951986	479	*	X30601	NA	NA	NA	NA	NA	NA	NA	NA	NA
chr18	26814461	26815155	695	*	X30602	NA	NA	NA	NA	NA	NA	NA	NA	NA
chr18	39970104	39970599	496	*	X30603	NA	NA	NA	NA	NA	NA	NA	NA	NA
chr18	41544579	41544962	384	*	X30604	NA	NA	NA	NA	NA	NA	NA	NA	NA
chr18	44560698	44561278	581	*	X30605	ENSMUSG00000071856	44425061	44812182	-	inside	251484	135637	Overlapping	Mcc
chr18	54284777	54285367	591	*	X30606	NA	NA	NA	NA	NA	NA	NA	NA	NA
chr18	65583419	65584244	826	*	X30607	ENSMUSG00000042439	65580230	65689443	+	inside	3189	3189	Overlapping	Zfp532
chr18	68129749	68130428	680	*	X30608	ENSMUSG00000024544	67933257	68255549	+	inside	196492	125121	Overlapping	Ldlrad4
chr19	6241334	6241751	418	*	X30609	ENSMUSG00000024773	6241668	6262335	+	overlapStart	-334	83	Overlapping	Atg2a
chr19	8871274	8871742	469	*	X30610	ENSMUSG00000071655	8871559	8875663	+	overlapStart	-285	183	Overlapping	Ubxn1
chr19	17818967	17819379	413	*	X30611	ENSMUSG00000024713	17432832	17837632	-	inside	18665	18253	Overlapping	Pcsk5
chr19	22302996	22303700	705	*	X30612	ENSMUSG00000052387	22139119	22989884	+	inside	163877	163877	Overlapping	Trpm3
chr19	22867436	22867897	462	*	X30613	ENSMUSG00000052387	22139119	22989884	+	inside	728317	121987	Overlapping	Trpm3
chr19	23036992	23037534	543	*	X30614	ENSMUSG00000097930	23037390	23075853	-	overlapEnd	38861	144	Overlapping	C330002G04Rik
chr19	33380342	33380846	505	*	X30615	ENSMUSG00000071573	33137747	33392295	-	inside	11953	11449	Overlapping	Rnls
chr19	36428130	36428605	476	*	X30616	ENSMUSG00000024805	36379067	36456192	+	inside	49063	27587	Overlapping	Pcgf5
chr19	38793641	38794124	484	*	X30617	ENSMUSG00000024999	38788128	38819237	-	inside	25596	5513	Overlapping	Noc3l
chr19	48820208	48820944	737	*	X30618	NA	NA	NA	NA	NA	NA	NA	NA	NA
chr2	5241424	5241956	533	*	X30619	NA	NA	NA	NA	NA	NA	NA	NA	NA
chr2	12297280	12297915	636	*	X30620	ENSMUSG00000026768	12106632	12301922	-	inside	4642	4007	Overlapping	Itga8
chr2	12297280	12297915	636	*	X30620	ENSMUSG00000086843	12300946	12312315	+	upstream	-3666	3031	Overlapping	E030013I19Rik
chr2	19879397	19879804	408	*	X30621	NA	NA	NA	NA	NA	NA	NA	NA	NA
chr2	44138964	44139476	513	*	X30622	ENSMUSG00000049744	43748824	44395953	+	inside	390140	256477	Overlapping	Arhgap15
chr2	49748559	49749364	806	*	X30623	ENSMUSG00000026764	49619298	49774778	+	inside	129261	25414	Overlapping	Kif5c
chr2	54033208	54033701	494	*	X30624	NA	NA	NA	NA	NA	NA	NA	NA	NA
chr2	58029324	58029893	570	*	X30625	ENSMUSG00000026828	57997884	58045860	+	inside	31440	15967	Overlapping	Galnt5
chr2	71245232	71245819	588	*	X30626	ENSMUSG00000027012	71211706	71263303	+	inside	33526	17484	Overlapping	Dync1i2
chr2	114439637	114440131	495	*	X30627	NA	NA	NA	NA	NA	NA	NA	NA	NA
chr2	132375139	132375528	390	*	X30628	ENSMUSG00000050558	132337733	132385447	-	inside	10308	9919	Overlapping	Prokr2
chr2	151538605	151539161	557	*	X30629	ENSMUSG00000087433	151540731	151542348	-	downstream	3743	1570	Overlapping	Gm14167
chr2	151538605	151539161	557	*	X30629	ENSMUSG00000032966	151542483	151561692	+	upstream	-3878	3322	Overlapping	Fkbp1a
chr2	168205185	168205682	498	*	X30630	ENSMUSG00000051149	168180986	168207112	-	inside	1927	1430	Overlapping	Adnp
chr2	168205185	168205682	498	*	X30630	ENSMUSG00000093752	168180986	168230364	-	inside	25179	24199	Overlapping	Gm20716
chr2	168205185	168205682	498	*	X30630	ENSMUSG00000078919	168209048	168230591	-	downstream	25406	3366	Overlapping	Dpm1
chr2	168432471	168432825	355	*	X30631	NA	NA	NA	NA	NA	NA	NA	NA	NA
chr3	19530408	19530835	428	*	X30632	ENSMUSG00000027606	19508595	19610862	+	inside	21813	21813	Overlapping	Dnajc5b
chr3	28490876	28491479	604	*	X30633	ENSMUSG00000027692	28263214	28675858	+	inside	227662	184379	Overlapping	Tnik
chr3	54154994	54156473	1480	*	X30634	ENSMUSG00000027748	54156057	54318470	+	overlapStart	-1063	416	Overlapping	Trpc4
chr3	57128221	57129038	818	*	X30635	NA	NA	NA	NA	NA	NA	NA	NA	NA
chr3	65260471	65260917	447	*	X30636	ENSMUSG00000027827	65109384	65378223	+	inside	151087	117306	Overlapping	Kcnab1
chr3	65260471	65260917	447	*	X30636	ENSMUSG00000104093	65133060	65302685	-	inside	42214	41768	Overlapping	RP23-243H19.1
chr3	72874883	72875454	572	*	X30637	NA	NA	NA	NA	NA	NA	NA	NA	NA
chr3	79220979	79222051	1073	*	X30638	ENSMUSG00000062232	79062516	79286517	-	inside	65538	64466	Overlapping	Rapgef2
chr3	101770556	101771104	549	*	X30639	NA	NA	NA	NA	NA	NA	NA	NA	NA
chr3	105603021	105603398	378	*	X30640	ENSMUSG00000040896	105452330	105674002	+	inside	150691	70604	Overlapping	Kcnd3
chr3	126494382	126494892	511	*	X30641	NA	NA	NA	NA	NA	NA	NA	NA	NA
chr3	142645909	142646303	395	*	X30642	NA	NA	NA	NA	NA	NA	NA	NA	NA
chr4	9192997	9193729	733	*	X30643	NA	NA	NA	NA	NA	NA	NA	NA	NA
chr4	22919702	22920587	886	*	X30644	NA	NA	NA	NA	NA	NA	NA	NA	NA
chr4	68367585	68368402	818	*	X30645	NA	NA	NA	NA	NA	NA	NA	NA	NA
chr4	77283380	77283842	463	*	X30646	ENSMUSG00000028399	75941238	78211961	-	inside	928581	928119	Overlapping	Ptprd
chr4	96740371	96740879	509	*	X30647	ENSMUSG00000078639	96723647	96785186	-	inside	44815	16724	Overlapping	Gm12695
chr4	96877692	96878766	1075	*	X30648	NA	NA	NA	NA	NA	NA	NA	NA	NA
chr4	102397264	102397828	565	*	X30649	ENSMUSG00000028525	102087543	102607259	+	inside	309721	209431	Overlapping	Pde4b
chr4	116994194	116994701	508	*	X30650	ENSMUSG00000033948	116877376	116989264	+	downstream	116818	4930	Overlapping	Zswim5
chr4	116994194	116994701	508	*	X30650	ENSMUSG00000028684	116989965	116994413	-	overlapStart	219	219	Overlapping	Urod
chr4	116994194	116994701	508	*	X30650	ENSMUSG00000046861	116995317	117005277	+	upstream	-1123	616	Overlapping	Hectd3
chr5	5012713	5013672	960	*	X30651	ENSMUSG00000028926	4803391	5420312	-	inside	407599	209322	Overlapping	Cdk14
chr5	15738396	15739049	654	*	X30652	NA	NA	NA	NA	NA	NA	NA	NA	NA
chr5	25222625	25223264	640	*	X30653	ENSMUSG00000028938	25181460	25220297	+	downstream	41165	2328	Overlapping	Galntl5
chr5	25222625	25223264	640	*	X30653	ENSMUSG00000054116	25222848	25223153	-	includeFeature	528	111	Overlapping	E130116L18Rik
chr5	25222625	25223264	640	*	X30653	ENSMUSG00000038072	25222882	25265918	+	overlapStart	-257	257	Overlapping	Galnt11
chr5	31220383	31220991	609	*	X30654	ENSMUSG00000029147	31202668	31220545	-	overlapStart	162	162	Overlapping	Ppm1g
chr5	38795277	38795642	366	*	X30655	ENSMUSG00000039315	38706462	38876812	-	inside	81535	81170	Overlapping	Clnk
chr5	40899489	40899992	504	*	X30656	NA	NA	NA	NA	NA	NA	NA	NA	NA
chr5	47612037	47612989	953	*	X30657	NA	NA	NA	NA	NA	NA	NA	NA	NA
chr5	49961765	49962247	483	*	X30658	ENSMUSG00000029090	49959951	50058996	-	inside	97231	1814	Overlapping	Gpr125
chr5	51740869	51741393	525	*	X30659	NA	NA	NA	NA	NA	NA	NA	NA	NA
chr5	53187110	53187686	577	*	X30660	ENSMUSG00000029189	53107084	53213452	-	inside	26342	25766	Overlapping	Sel1l3
chr5	60969423	60970033	611	*	X30661	NA	NA	NA	NA	NA	NA	NA	NA	NA
chr5	71202016	71202442	427	*	X30662	NA	NA	NA	NA	NA	NA	NA	NA	NA
chr5	86099025	86100131	1107	*	X30663	ENSMUSG00000029254	86071746	86103993	+	inside	27279	3862	Overlapping	Stap1
chr5	116024247	116024807	561	*	X30664	ENSMUSG00000029513	116013586	116024508	-	overlapStart	261	261	Overlapping	Prkab1
chr5	116024247	116024807	561	*	X30664	ENSMUSG00000084992	116026411	116029230	-	downstream	4983	1604	Overlapping	Gm13842
chr5	122777177	122777806	630	*	X30665	ENSMUSG00000029471	122731173	122779410	-	inside	2233	1604	Overlapping	Camkk2
chr5	127163233	127163851	619	*	X30666	NA	NA	NA	NA	NA	NA	NA	NA	NA
chr5	127374213	127374686	474	*	X30667	ENSMUSG00000034324	127241808	127565793	+	inside	132405	132405	Overlapping	Tmem132c
chr5	147894541	147895111	571	*	X30668	ENSMUSG00000029650	147878437	147894815	-	overlapStart	274	274	Overlapping	Slc46a3
chr6	4171424	4172111	688	*	X30669	NA	NA	NA	NA	NA	NA	NA	NA	NA
chr6	11284002	11284475	474	*	X30670	NA	NA	NA	NA	NA	NA	NA	NA	NA
chr6	12809394	12809977	584	*	X30671	NA	NA	NA	NA	NA	NA	NA	NA	NA
chr6	27348231	27348701	471	*	X30672	ENSMUSG00000024211	27275121	28135178	-	inside	786947	73110	Overlapping	Grm8
chr6	54506969	54507440	472	*	X30673	ENSMUSG00000086040	54429603	54503768	+	downstream	77366	3201	Overlapping	Wipf3
chr6	54506969	54507440	472	*	X30673	ENSMUSG00000019124	54505890	54566489	-	inside	59520	1079	Overlapping	Scrn1
chr6	81976012	81976595	584	*	X30674	NA	NA	NA	NA	NA	NA	NA	NA	NA
chr6	93573912	93574447	536	*	X30675	NA	NA	NA	NA	NA	NA	NA	NA	NA
chr6	113998945	113999516	572	*	X30676	ENSMUSG00000030302	113745669	114042613	-	inside	43668	43097	Overlapping	Atp2b2
chr6	115544405	115544959	555	*	X30677	ENSMUSG00000042389	115544664	115578350	+	overlapStart	-259	259	Overlapping	Tsen2
chr6	127059910	127060404	495	*	X30678	NA	NA	NA	NA	NA	NA	NA	NA	NA
chr6	128604412	128604921	510	*	X30679	ENSMUSG00000030361	128609227	128622934	-	downstream	18522	4306	Overlapping	Klrb1a
chr6	139099201	139099684	484	*	X30680	NA	NA	NA	NA	NA	NA	NA	NA	NA
chr6	145197889	145198714	826	*	X30681	ENSMUSG00000043541	145174834	145210970	-	inside	13081	12256	Overlapping	Casc1
chr7	45366953	45368148	1196	*	X30682	ENSMUSG00000003863	45339126	45367019	-	overlapStart	66	66	Overlapping	Ppfia3
chr7	45366953	45368148	1196	*	X30682	ENSMUSG00000091510	45366163	45367948	+	overlapEnd	790	200	Overlapping	Mtag2
chr7	45366953	45368148	1196	*	X30682	ENSMUSG00000003872	45367891	45370583	-	overlapEnd	3630	257	Overlapping	Lin7b
chr7	80412289	80412749	461	*	X30683	NA	NA	NA	NA	NA	NA	NA	NA	NA
chr7	99953421	99953997	577	*	X30684	ENSMUSG00000058761	99920257	99980458	-	inside	27037	26461	Overlapping	Rnf169
chr7	132551315	132552094	780	*	X30685	ENSMUSG00000030849	130162451	133123350	-	inside	572035	571256	Overlapping	Fgfr2
chr8	23411080	23411682	603	*	X30686	ENSMUSG00000031548	23411502	23449632	+	overlapStart	-422	180	Overlapping	Sfrp1
chr8	28936302	28936846	545	*	X30687	ENSMUSG00000063626	28646717	29219338	-	inside	283036	282492	Overlapping	Unc5d
chr8	46216654	46217251	598	*	X30688	NA	NA	NA	NA	NA	NA	NA	NA	NA
chr8	54958755	54959253	499	*	X30689	ENSMUSG00000031517	54954728	55060877	+	inside	4027	4027	Overlapping	Gpm6a
chr8	56172048	56172450	403	*	X30690	NA	NA	NA	NA	NA	NA	NA	NA	NA
chr8	57530812	57531477	666	*	X30691	ENSMUSG00000031608	57523828	57653032	-	inside	122220	6984	Overlapping	Galnt7
chr8	62606107	62606561	455	*	X30692	NA	NA	NA	NA	NA	NA	NA	NA	NA
chr8	65160536	65161076	541	*	X30693	NA	NA	NA	NA	NA	NA	NA	NA	NA
chr8	90893905	90894870	966	*	X30694	ENSMUSG00000056608	90828835	91054508	+	inside	65070	65070	Overlapping	Chd9
chr8	94322910	94323401	492	*	X30695	ENSMUSG00000065512	94324303	94324382	+	upstream	-1393	902	Overlapping	Mir138-2
chr8	101772018	101772519	502	*	X30696	NA	NA	NA	NA	NA	NA	NA	NA	NA
chr8	124532475	124533106	632	*	X30697	ENSMUSG00000031979	124520767	124552008	+	inside	11708	11708	Overlapping	Cog2
chr9	28225754	28226616	863	*	X30698	ENSMUSG00000062257	27790775	28925410	+	inside	434979	434979	Overlapping	Opcml
chr9	29750267	29751133	867	*	X30699	ENSMUSG00000059974	28994750	29963141	-	inside	212874	212008	Overlapping	Ntm
chr9	55326363	55327250	888	*	X30700	ENSMUSG00000032311	55220222	55326844	-	overlapStart	481	406	Overlapping	Nrg4
chr9	55326363	55327250	888	*	X30700	ENSMUSG00000032313	55326913	55438345	+	overlapStart	-550	337	Overlapping	AI118078
chr9	69372714	69373297	584	*	X30701	ENSMUSG00000032238	68653786	69388246	+	inside	718928	14949	Overlapping	Rora
chr9	72021460	72021914	455	*	X30702	ENSMUSG00000032228	71842688	72111871	-	inside	90411	89957	Overlapping	Tcf12
chr9	94377238	94377757	520	*	X30703	NA	NA	NA	NA	NA	NA	NA	NA	NA
chr9	122273750	122274289	540	*	X30704	ENSMUSG00000037949	122175879	122294374	-	inside	20624	20085	Overlapping	Ano10
chr9	122273750	122274289	540	*	X30704	ENSMUSG00000098922	122273890	122274028	-	includeFeature	278	140	Overlapping	Mir8106
chrX	36935356	36936022	667	*	X30705	ENSMUSG00000050379	36911326	36991794	-	inside	56438	24030	Overlapping	Sept6
chrX	70476783	70477632	850	*	X30706	ENSMUSG00000073139	70459753	70477180	-	overlapStart	397	397	Overlapping	BC023829
chrX	101132251	101132729	479	*	X30707	ENSMUSG00000046032	101097786	101222563	-	inside	90312	34465	Overlapping	Snx12
chrX	106171103	106171505	403	*	X30708	ENSMUSG00000081081	106176314	106176926	+	upstream	-5211	4809	Overlapping	Gm14856
chrX	143518074	143519445	1372	*	X30709	ENSMUSG00000031284	143518591	143797796	+	overlapStart	-517	517	Overlapping	Pak3
chrX	144317669	144318450	782	*	X30710	ENSMUSG00000041718	144317812	144374450	+	overlapStart	-143	143	Overlapping	Alg13
chrX	144317669	144318450	782	*	X30710	ENSMUSG00000080922	144320926	144321255	-	downstream	3586	2476	Overlapping	Gm2214
chrX	160906283	160907373	1091	*	X30711	ENSMUSG00000031292	160784308	160994702	-	inside	88419	87329	Overlapping	Cdkl5
chrX	160906283	160907373	1091	*	X30711	ENSMUSG00000055691	160902116	160907052	-	overlapStart	769	321	Overlapping	Gja6
chr1	88756959	88757589	631	*	X30712	ENSMUSG00000097398	88754890	88755736	+	downstream	2069	1223	Overlapping	2410088K16Rik
chr1	105377499	105377932	434	*	X30713	ENSMUSG00000101214	105382260	105569139	-	downstream	191640	4328	Overlapping	Gm28403
chr1	115686454	115686921	468	*	X30714	ENSMUSG00000100515	115668988	115684624	-	upstream	-1830	1830	Overlapping	Gm17916
chr1	115686454	115686921	468	*	X30714	ENSMUSG00000070695	115684756	116587323	+	inside	1698	1698	Overlapping	Cntnap5a
chr1	166184352	166185171	820	*	X30715	NA	NA	NA	NA	NA	NA	NA	NA	NA
chr1	188320173	188320699	527	*	X30716	ENSMUSG00000026609	188262023	188965041	+	inside	58150	58150	Overlapping	Ush2a
chr10	11491980	11492285	306	*	X30717	NA	NA	NA	NA	NA	NA	NA	NA	NA
chr10	23812101	23812712	612	*	X30718	ENSMUSG00000037455	23796986	23827968	+	inside	15115	15115	Overlapping	Slc18b1
chr10	25183626	25184333	708	*	X30719	ENSMUSG00000039166	25169090	25307870	-	inside	124244	14536	Overlapping	Akap7
chr10	68221903	68222395	493	*	X30720	ENSMUSG00000019947	68095593	68278726	-	inside	56823	56331	Overlapping	Arid5b
chr10	70778611	70779098	488	*	X30721	NA	NA	NA	NA	NA	NA	NA	NA	NA
chr10	73206311	73207027	717	*	X30722	ENSMUSG00000052613	73099342	74649737	+	inside	106969	106969	Overlapping	Pcdh15
chr10	73206311	73207027	717	*	X30722	ENSMUSG00000085456	73201399	73327027	-	inside	120716	4912	Overlapping	Gm15398
chr10	73206311	73207027	717	*	X30722	ENSMUSG00000091825	73201695	73202766	+	downstream	4616	3545	Overlapping	Gm5778
chr10	96033627	96034045	419	*	X30723	ENSMUSG00000036499	95940663	96045518	+	inside	92964	11473	Overlapping	Eea1
chr10	97935796	97936376	581	*	X30724	NA	NA	NA	NA	NA	NA	NA	NA	NA
chr10	99824550	99824957	408	*	X30725	NA	NA	NA	NA	NA	NA	NA	NA	NA
chr10	125108897	125109384	488	*	X30726	NA	NA	NA	NA	NA	NA	NA	NA	NA
chr11	14026523	14027186	664	*	X30727	NA	NA	NA	NA	NA	NA	NA	NA	NA
chr11	28365074	28365869	796	*	X30728	ENSMUSG00000084905	28360362	28364339	+	downstream	4712	735	Overlapping	Gm12081
chr11	32216815	32217312	498	*	X30729	ENSMUSG00000020282	32209585	32222300	-	inside	5485	4988	Overlapping	Rhbdf1
chr11	41433833	41434268	436	*	X30730	NA	NA	NA	NA	NA	NA	NA	NA	NA
chr11	49876682	49877722	1041	*	X30731	ENSMUSG00000020366	49846751	49886421	+	inside	29931	8699	Overlapping	Mapk9
chr11	56792695	56793319	625	*	X30732	NA	NA	NA	NA	NA	NA	NA	NA	NA
chr11	81132682	81133063	382	*	X30733	ENSMUSG00000020704	80880169	81968457	-	inside	835775	252513	Overlapping	Asic2
chr11	110572530	110573014	485	*	X30734	NA	NA	NA	NA	NA	NA	NA	NA	NA
chr12	16568439	16568931	493	*	X30735	ENSMUSG00000020593	16535669	16589770	-	inside	21331	20839	Overlapping	Lpin1
chr12	31533136	31533750	615	*	X30736	ENSMUSG00000020651	31519827	31559969	-	inside	26833	13309	Overlapping	Slc26a4
chr12	48680903	48681462	560	*	X30737	NA	NA	NA	NA	NA	NA	NA	NA	NA
chr12	59212693	59213118	426	*	X30738	ENSMUSG00000035329	59200655	59219725	-	inside	7032	6607	Overlapping	Fbxo33
chr13	84238110	84238722	613	*	X30739	ENSMUSG00000035762	84222314	84295870	+	inside	15796	15796	Overlapping	Tmem161b
chr13	116488925	116489452	528	*	X30740	NA	NA	NA	NA	NA	NA	NA	NA	NA
chr14	28969231	28969795	565	*	X30741	ENSMUSG00000021991	28904943	29721864	-	inside	752633	64288	Overlapping	Cacna2d3
chr14	79724001	79724503	503	*	X30742	NA	NA	NA	NA	NA	NA	NA	NA	NA
chr14	83803095	83803807	713	*	X30743	NA	NA	NA	NA	NA	NA	NA	NA	NA
chr14	109874155	109874636	482	*	X30744	NA	NA	NA	NA	NA	NA	NA	NA	NA
chr14	123990095	123991187	1093	*	X30745	ENSMUSG00000025551	123977907	124677127	-	inside	687032	12188	Overlapping	Fgf14
chr14	123990095	123991187	1093	*	X30745	ENSMUSG00000082738	123985276	123985816	-	upstream	-4279	4279	Overlapping	Gm15422
chr14	123990095	123991187	1093	*	X30745	ENSMUSG00000099994	123987635	124015684	+	inside	2460	2460	Overlapping	1700024B18Rik
chr16	39317125	39317603	479	*	X30746	NA	NA	NA	NA	NA	NA	NA	NA	NA
chr16	67089682	67090133	452	*	X30747	ENSMUSG00000064115	66655421	67620908	-	inside	531226	434261	Overlapping	Cadm2
chr17	79715509	79715971	463	*	X30748	ENSMUSG00000024087	79706953	79715041	-	upstream	-468	468	Overlapping	Cyp1b1
chr18	47255958	47256872	915	*	X30749	ENSMUSG00000019647	47235598	47368870	-	inside	112912	20360	Overlapping	Sema6a
chr18	47623749	47624574	826	*	X30750	NA	NA	NA	NA	NA	NA	NA	NA	NA
chr18	82558882	82559477	596	*	X30751	ENSMUSG00000041607	82475146	82585637	+	inside	83736	26160	Overlapping	Mbp
chr18	83195482	83196111	630	*	X30752	NA	NA	NA	NA	NA	NA	NA	NA	NA
chr18	86640653	86641625	973	*	X30753	NA	NA	NA	NA	NA	NA	NA	NA	NA
chr19	29250891	29251974	1084	*	X30754	ENSMUSG00000024789	29251828	29313080	+	overlapStart	-937	146	Overlapping	Jak2
chr19	35538842	35539324	483	*	X30755	NA	NA	NA	NA	NA	NA	NA	NA	NA
chr19	46785729	46786089	361	*	X30756	ENSMUSG00000064105	46761596	46878795	+	inside	24133	24133	Overlapping	Cnnm2
chr2	52959705	52960354	650	*	X30757	ENSMUSG00000036053	52857860	53134202	+	inside	101845	101845	Overlapping	Fmnl2
chr2	92491992	92492460	469	*	X30758	ENSMUSG00000085261	92483926	92529809	+	inside	8066	8066	Overlapping	Gm13814
chr2	97581047	97581606	560	*	X30759	ENSMUSG00000050587	96318169	97631666	+	inside	1262878	50060	Overlapping	Lrrc4c
chr2	144599681	144600819	1139	*	X30760	ENSMUSG00000074754	144594054	144595366	+	downstream	5627	4315	Overlapping	Gm561
chr2	144599681	144600819	1139	*	X30760	ENSMUSG00000027430	144599897	144768758	+	overlapStart	-216	216	Overlapping	Dtd1
chr2	160207064	160207713	650	*	X30761	NA	NA	NA	NA	NA	NA	NA	NA	NA
chr2	163913766	163914578	813	*	X30762	ENSMUSG00000035226	163859751	163918683	-	inside	4917	4105	Overlapping	Rims4
chr2	165510218	165511233	1016	*	X30763	ENSMUSG00000027661	165503787	165519917	+	inside	6431	6431	Overlapping	Slc2a10
chr3	49504184	49504996	813	*	X30764	NA	NA	NA	NA	NA	NA	NA	NA	NA
chr3	65217816	65218327	512	*	X30765	ENSMUSG00000102437	64949223	65223701	+	inside	268593	5374	Overlapping	RP23-243H19.2
chr3	65217816	65218327	512	*	X30765	ENSMUSG00000027827	65109384	65378223	+	inside	108432	108432	Overlapping	Kcnab1
chr3	65217816	65218327	512	*	X30765	ENSMUSG00000104093	65133060	65302685	-	inside	84869	84358	Overlapping	RP23-243H19.1
chr3	80776608	80777655	1048	*	X30766	ENSMUSG00000033981	80681450	80802835	-	inside	26227	25180	Overlapping	Gria2
chr3	92050443	92051127	685	*	X30767	NA	NA	NA	NA	NA	NA	NA	NA	NA
chr3	94238408	94239004	597	*	X30768	ENSMUSG00000089689	94236702	94237799	-	upstream	-609	609	Overlapping	Gm4982
chr3	94238408	94239004	597	*	X30768	ENSMUSG00000089893	94242464	94243470	-	downstream	5062	3460	Overlapping	Gm9141
chr3	100924280	100924794	515	*	X30769	ENSMUSG00000033233	100922202	100936925	+	inside	2078	2078	Overlapping	Trim45
chr3	120662243	120662955	713	*	X30770	ENSMUSG00000098097	120604109	120886733	-	inside	224490	58134	Overlapping	6530403H02Rik
chr3	122376787	122377348	562	*	X30771	NA	NA	NA	NA	NA	NA	NA	NA	NA
chr3	123498626	123499597	972	*	X30772	ENSMUSG00000027978	123446913	123506602	+	inside	51713	7005	Overlapping	Prss12
chr3	126227566	126228191	626	*	X30773	NA	NA	NA	NA	NA	NA	NA	NA	NA
chr3	133271923	133272343	421	*	X30774	NA	NA	NA	NA	NA	NA	NA	NA	NA
chr3	136931384	136932260	877	*	X30775	ENSMUSG00000028161	136670124	136937727	+	inside	261260	5467	Overlapping	Ppp3ca
chr3	147062056	147062829	774	*	X30776	NA	NA	NA	NA	NA	NA	NA	NA	NA
chr3	156691890	156692340	451	*	X30777	ENSMUSG00000040037	156561794	157316445	+	inside	130096	130096	Overlapping	Negr1
chr4	13778630	13779408	779	*	X30778	ENSMUSG00000006586	13743436	13893649	+	inside	35194	35194	Overlapping	Runx1t1
chr4	47227686	47228243	558	*	X30779	ENSMUSG00000028339	47208161	47313167	+	inside	19525	19525	Overlapping	Col15a1
chr4	55615824	55616223	400	*	X30780	ENSMUSG00000085375	55605149	55636901	+	inside	10675	10675	Overlapping	Gm12506
chr4	56627170	56627667	498	*	X30781	NA	NA	NA	NA	NA	NA	NA	NA	NA
chr4	56820232	56820874	643	*	X30782	ENSMUSG00000038816	56810935	56865188	-	inside	44956	9297	Overlapping	Ctnnal1
chr4	87883477	87884169	693	*	X30783	ENSMUSG00000028496	87769925	88033364	-	inside	149887	113552	Overlapping	Mllt3
chr4	91336399	91337048	650	*	X30784	ENSMUSG00000008489	91250763	91400785	-	inside	64386	63737	Overlapping	Elavl2
chr4	101168124	101168598	475	*	X30785	ENSMUSG00000028530	101152367	101265282	-	inside	97158	15757	Overlapping	Jak1
chr4	102589575	102590402	828	*	X30786	ENSMUSG00000028525	102087543	102607259	+	inside	502032	16857	Overlapping	Pde4b
chr5	20523626	20524442	817	*	X30787	ENSMUSG00000040003	19227046	20704798	+	inside	1296580	180356	Overlapping	Magi2
chr5	45774629	45775322	694	*	X30788	ENSMUSG00000015882	45697181	45857615	-	inside	82986	77448	Overlapping	Lcorl
chr5	45774629	45775322	694	*	X30788	ENSMUSG00000101587	45768870	45769664	-	upstream	-4965	4965	Overlapping	Gm29036
chr5	63968524	63969315	792	*	X30789	ENSMUSG00000047881	63908896	63968905	-	overlapStart	381	381	Overlapping	Rell1
chr5	80260255	80260949	695	*	X30790	NA	NA	NA	NA	NA	NA	NA	NA	NA
chr5	99413336	99413832	497	*	X30791	ENSMUSG00000089809	99297244	99729065	-	inside	315729	116092	Overlapping	A930011G23Rik
chr6	72518783	72519221	439	*	X30792	ENSMUSG00000052631	72513644	72521634	-	inside	2851	2413	Overlapping	Sh2d6
chr6	93456625	93457022	398	*	X30793	NA	NA	NA	NA	NA	NA	NA	NA	NA
chr6	102427269	102428359	1091	*	X30794	ENSMUSG00000030075	102163306	102464667	-	inside	37398	36308	Overlapping	Cntn3
chr6	111195273	111195729	457	*	X30795	ENSMUSG00000056755	110645581	111567230	+	inside	549692	371501	Overlapping	Grm7
chr6	113969705	113970405	701	*	X30796	ENSMUSG00000030302	113745669	114042613	-	inside	72908	72208	Overlapping	Atp2b2
chr6	124807357	124807852	496	*	X30797	ENSMUSG00000038451	124808661	124810619	+	upstream	-1304	809	Overlapping	Spsb2
chr6	124807357	124807852	496	*	X30797	ENSMUSG00000023456	124810586	124814296	-	downstream	6939	2734	Overlapping	Tpi1
chr6	136998918	136999583	666	*	X30798	NA	NA	NA	NA	NA	NA	NA	NA	NA
chr7	117146635	117147153	519	*	X30799	NA	NA	NA	NA	NA	NA	NA	NA	NA
chr8	46293705	46294460	756	*	X30800	ENSMUSG00000047171	46292050	46294671	-	inside	966	211	Overlapping	Helt
chr8	64196768	64197256	489	*	X30801	ENSMUSG00000053626	64014770	64205993	-	inside	9225	8737	Overlapping	Tll1
chr8	64685867	64687065	1199	*	X30802	ENSMUSG00000037852	64592558	64693040	-	inside	7173	5975	Overlapping	Cpe
chr8	70527120	70528017	898	*	X30803	ENSMUSG00000055553	70508272	70527956	-	overlapStart	836	61	Overlapping	Kxd1
chr8	70527120	70528017	898	*	X30803	ENSMUSG00000019428	70527724	70535328	+	overlapStart	-604	293	Overlapping	Fkbp8
chr8	83003046	83003662	617	*	X30804	ENSMUSG00000047747	82863356	83091271	+	inside	139690	87609	Overlapping	Rnf150
chr8	93430632	93430980	349	*	X30805	NA	NA	NA	NA	NA	NA	NA	NA	NA
chr8	98860034	98860470	437	*	X30806	NA	NA	NA	NA	NA	NA	NA	NA	NA
chr8	112620035	112620552	518	*	X30807	ENSMUSG00000031772	112570043	112882717	+	inside	49992	49992	Overlapping	Cntnap4
chr8	126961431	126961928	498	*	X30808	ENSMUSG00000033931	126947175	126971079	-	inside	9648	9151	Overlapping	Rbm34
chr9	9375269	9375698	430	*	X30809	NA	NA	NA	NA	NA	NA	NA	NA	NA
chr9	59997780	59998174	395	*	X30810	ENSMUSG00000032289	59966931	60522046	-	inside	524266	30849	Overlapping	Thsd4
chr9	61372078	61372790	713	*	X30811	ENSMUSG00000074256	61370797	61372193	-	overlapStart	115	115	Overlapping	Gm10655
chr9	61372078	61372790	713	*	X30811	ENSMUSG00000032280	61372366	61418497	+	overlapStart	-288	288	Overlapping	Tle3
chr9	77305364	77305841	478	*	X30812	ENSMUSG00000032355	77102081	77352969	-	inside	47605	47128	Overlapping	Mlip
chr9	77305364	77305841	478	*	X30812	ENSMUSG00000102783	77302067	77303075	-	upstream	-2289	2289	Overlapping	RP24-326O4.2
chr9	86660413	86660884	472	*	X30813	ENSMUSG00000032418	86581371	86695953	-	inside	35540	35069	Overlapping	Me1
chrX	48632071	48632572	502	*	X30814	ENSMUSG00000031105	48623413	48662294	+	inside	8658	8658	Overlapping	Slc25a14
chrX	99054308	99055132	825	*	X30815	ENSMUSG00000031216	99003248	99074728	+	inside	51060	19596	Overlapping	Stard8
chr1	3309747	3310562	816	*	X30816	ENSMUSG00000051951	3205901	3671498	-	inside	361751	103846	Overlapping	Xkr4
chr1	5128772	5129189	418	*	X30817	ENSMUSG00000033793	5070018	5162529	+	inside	58754	33340	Overlapping	Atp6v1h
chr1	82113205	82114138	934	*	X30818	NA	NA	NA	NA	NA	NA	NA	NA	NA
chr1	139172898	139173525	628	*	X30819	ENSMUSG00000056268	138963709	139176043	+	inside	209189	2518	Overlapping	Dennd1b
chr1	178275360	178277119	1760	*	X30820	ENSMUSG00000070489	178276047	178276641	-	includeFeature	1281	478	Overlapping	4930527J03Rik
chr1	187489439	187489827	389	*	X30821	NA	NA	NA	NA	NA	NA	NA	NA	NA
chr10	39018909	39019733	825	*	X30822	ENSMUSG00000019846	38965515	39110188	+	inside	53394	53394	Overlapping	Lama4
chr10	46235526	46236159	634	*	X30823	NA	NA	NA	NA	NA	NA	NA	NA	NA
chr10	46518630	46519318	689	*	X30824	NA	NA	NA	NA	NA	NA	NA	NA	NA
chr10	54132477	54133095	619	*	X30825	NA	NA	NA	NA	NA	NA	NA	NA	NA
chr10	75677806	75678321	516	*	X30826	ENSMUSG00000020196	75646110	75764357	-	inside	86551	31696	Overlapping	Cabin1
chr10	130267875	130268544	670	*	X30827	ENSMUSG00000048015	130268153	130280240	-	overlapEnd	12365	278	Overlapping	Neurod4
chr11	5041280	5041911	632	*	X30828	ENSMUSG00000009090	4986824	5042791	+	inside	54456	880	Overlapping	Ap1b1
chr11	5041280	5041911	632	*	X30828	ENSMUSG00000088634	5038211	5038307	+	downstream	3069	2973	Overlapping	Gm24958
chr11	20445227	20446306	1080	*	X30829	ENSMUSG00000083878	20446412	20446810	+	upstream	-1185	106	Overlapping	Gm12034
chr11	34843549	34843919	371	*	X30830	ENSMUSG00000077543	34842228	34842354	-	upstream	-1195	1195	Overlapping	Gm22022
chr11	58733347	58733807	461	*	X30831	ENSMUSG00000060030	58732180	58733163	-	upstream	-184	184	Overlapping	Olfr317
chr11	69579051	69579592	542	*	X30832	ENSMUSG00000041346	69561758	69580255	-	inside	1204	663	Overlapping	Wrap53
chr11	69579051	69579592	542	*	X30832	ENSMUSG00000059552	69580359	69591873	+	upstream	-1308	767	Overlapping	Trp53
chr12	6381886	6382375	490	*	X30833	NA	NA	NA	NA	NA	NA	NA	NA	NA
chr12	12148969	12149393	425	*	X30834	NA	NA	NA	NA	NA	NA	NA	NA	NA
chr12	29702647	29703370	724	*	X30835	ENSMUSG00000061911	29528384	29923209	+	inside	174263	174263	Overlapping	Myt1l
chr12	32728290	32729813	1524	*	X30836	NA	NA	NA	NA	NA	NA	NA	NA	NA
chr12	32982155	32983160	1006	*	X30837	ENSMUSG00000020570	32953891	32979050	+	downstream	28264	3105	Overlapping	Sypl
chr12	34279932	34280756	825	*	X30838	NA	NA	NA	NA	NA	NA	NA	NA	NA
chr12	37922776	37923241	466	*	X30839	ENSMUSG00000036095	37880705	38633410	+	inside	42071	42071	Overlapping	Dgkb
chr12	53486452	53486988	537	*	X30840	ENSMUSG00000021010	53248677	54072175	+	inside	237775	237775	Overlapping	Npas3
chr12	53846181	53846705	525	*	X30841	ENSMUSG00000021010	53248677	54072175	+	inside	597504	225470	Overlapping	Npas3
chr12	58360229	58360722	494	*	X30842	NA	NA	NA	NA	NA	NA	NA	NA	NA
chr12	82387079	82388131	1053	*	X30843	ENSMUSG00000042700	82170016	82451782	+	inside	217063	63651	Overlapping	Sipa1l1
chr12	86565928	86566401	474	*	X30844	NA	NA	NA	NA	NA	NA	NA	NA	NA
chr12	93993811	93994497	687	*	X30845	NA	NA	NA	NA	NA	NA	NA	NA	NA
chr12	102308260	102308757	498	*	X30846	ENSMUSG00000044456	102283048	102390855	+	inside	25212	25212	Overlapping	Rin3
chr13	15588789	15589300	512	*	X30847	ENSMUSG00000021318	15463235	15730026	+	inside	125554	125554	Overlapping	Gli3
chr13	28294181	28294992	812	*	X30848	NA	NA	NA	NA	NA	NA	NA	NA	NA
chr13	45783516	45784271	756	*	X30849	ENSMUSG00000046876	45549758	45964991	-	inside	181475	180720	Overlapping	Atxn1
chr13	74096731	74097173	443	*	X30850	NA	NA	NA	NA	NA	NA	NA	NA	NA
chr13	91153752	91154241	490	*	X30851	ENSMUSG00000021619	90935349	91223987	-	inside	70235	69746	Overlapping	Atg10
chr13	93057411	93058106	696	*	X30852	ENSMUSG00000047419	93040713	93144724	-	inside	87313	16698	Overlapping	Cmya5
chr13	109388677	109389033	357	*	X30853	ENSMUSG00000021699	108449948	109953461	+	inside	938729	564428	Overlapping	Pde4d
chr14	13770661	13771602	942	*	X30854	NA	NA	NA	NA	NA	NA	NA	NA	NA
chr14	20696875	20697564	690	*	X30855	ENSMUSG00000039367	20674321	20694850	+	downstream	22554	2025	Overlapping	Sec24c
chr14	20696875	20697564	690	*	X30855	ENSMUSG00000097577	20687236	20703012	-	inside	6137	5448	Overlapping	6230400D17Rik
chr14	20696875	20697564	690	*	X30855	ENSMUSG00000039357	20694968	20700197	+	inside	1907	1907	Overlapping	Fut11
chr14	20696875	20697564	690	*	X30855	ENSMUSG00000095087	20701523	20701629	+	upstream	-4648	3959	Overlapping	Gm25328
chr14	37202237	37202756	520	*	X30856	NA	NA	NA	NA	NA	NA	NA	NA	NA
chr14	54912777	54913397	621	*	X30857	ENSMUSG00000022199	54906727	54913132	-	overlapStart	355	265	Overlapping	Slc22a17
chr14	54912777	54913397	621	*	X30857	ENSMUSG00000022203	54916543	54926788	-	downstream	14011	3146	Overlapping	Efs
chr14	55062614	55063067	454	*	X30858	ENSMUSG00000100162	55053869	55072397	+	inside	8745	8745	Overlapping	RP23-171A13.12
chr14	55062614	55063067	454	*	X30858	ENSMUSG00000045691	55053884	55098986	+	inside	8730	8730	Overlapping	Thtpa
chr14	55062614	55063067	454	*	X30858	ENSMUSG00000040721	55060262	55092324	-	inside	29710	2352	Overlapping	Zfhx2
chr14	84447830	84448808	979	*	X30859	ENSMUSG00000035566	84443563	84537060	+	inside	4267	4267	Overlapping	Pcdh17
chr14	109941245	109941793	549	*	X30860	NA	NA	NA	NA	NA	NA	NA	NA	NA
chr15	25006032	25006716	685	*	X30861	ENSMUSG00000097452	24981620	25027358	-	inside	21326	20642	Overlapping	Gm2824
chr15	31284854	31285879	1026	*	X30862	NA	NA	NA	NA	NA	NA	NA	NA	NA
chr15	44832531	44833253	723	*	X30863	NA	NA	NA	NA	NA	NA	NA	NA	NA
chr15	54112250	54112868	619	*	X30864	NA	NA	NA	NA	NA	NA	NA	NA	NA
chr15	55652030	55652822	793	*	X30865	ENSMUSG00000060429	55638843	55906949	-	inside	254919	13187	Overlapping	Sntb1
chr15	56066160	56066709	550	*	X30866	NA	NA	NA	NA	NA	NA	NA	NA	NA
chr16	25265165	25265615	451	*	X30867	NA	NA	NA	NA	NA	NA	NA	NA	NA
chr16	75343194	75343881	688	*	X30868	NA	NA	NA	NA	NA	NA	NA	NA	NA
chr17	31519741	31520345	605	*	X30869	ENSMUSG00000024037	31494323	31519974	-	overlapStart	233	233	Overlapping	Wdr4
chr17	31519741	31520345	605	*	X30869	ENSMUSG00000024038	31520115	31531326	+	overlapStart	-374	230	Overlapping	Ndufv3
chr18	24166336	24166849	514	*	X30870	NA	NA	NA	NA	NA	NA	NA	NA	NA
chr18	38024976	38025603	628	*	X30871	NA	NA	NA	NA	NA	NA	NA	NA	NA
chr18	52625481	52626396	916	*	X30872	ENSMUSG00000046886	52615915	52639830	+	inside	9566	9566	Overlapping	Zfp474
chr19	38291360	38291951	592	*	X30873	ENSMUSG00000067242	38264782	38308939	+	inside	26578	16988	Overlapping	Lgi1
chr2	37703112	37704037	926	*	X30874	ENSMUSG00000026915	37483228	37703859	-	overlapStart	747	178	Overlapping	Strbp
chr2	55920295	55920692	398	*	X30875	NA	NA	NA	NA	NA	NA	NA	NA	NA
chr2	66710944	66711345	402	*	X30876	ENSMUSG00000034810	66673425	66784914	-	inside	73970	37519	Overlapping	Scn7a
chr2	151631989	151632810	822	*	X30877	ENSMUSG00000027457	151590549	151632593	-	overlapStart	604	217	Overlapping	Snph
chr2	155381421	155382578	1158	*	X30878	ENSMUSG00000038375	155381059	155389850	+	inside	362	362	Overlapping	Trp53inp2
chr3	40533927	40534635	709	*	X30879	ENSMUSG00000060798	40531286	40704774	+	inside	2641	2641	Overlapping	Intu
chr3	87617207	87617850	644	*	X30880	ENSMUSG00000093230	87617399	87617501	+	includeFeature	-192	192	Overlapping	Gm24109
chr3	87617207	87617850	644	*	X30880	ENSMUSG00000041977	87617559	87738034	+	overlapStart	-352	291	Overlapping	Arhgef11
chr3	98362706	98363084	379	*	X30881	NA	NA	NA	NA	NA	NA	NA	NA	NA
chr3	106903205	106903762	558	*	X30882	NA	NA	NA	NA	NA	NA	NA	NA	NA
chr3	108327227	108327895	669	*	X30883	ENSMUSG00000068747	108284091	108361511	+	inside	43136	33616	Overlapping	Sort1
chr3	115489670	115490591	922	*	X30884	NA	NA	NA	NA	NA	NA	NA	NA	NA
chr3	115712763	115713223	461	*	X30885	ENSMUSG00000045092	115710433	115715055	-	inside	2292	1832	Overlapping	S1pr1
chr3	115712763	115713223	461	*	X30885	ENSMUSG00000052769	115715150	115716727	+	upstream	-2387	1927	Overlapping	Gm9889
chr3	127416824	127417348	525	*	X30886	ENSMUSG00000032826	126921606	127499259	-	inside	82435	81911	Overlapping	Ank2
chr3	129588693	129589179	487	*	X30887	ENSMUSG00000041220	129532386	129638495	+	inside	56307	49316	Overlapping	Elovl6
chr3	144578837	144579335	499	*	X30888	ENSMUSG00000037072	144570304	144597680	+	inside	8533	8533	Overlapping	Sep15
chr4	9420429	9420987	559	*	X30889	ENSMUSG00000041216	9269293	9451691	+	inside	151136	30704	Overlapping	Clvs1
chr4	35934045	35934598	554	*	X30890	ENSMUSG00000045083	35706647	36951747	-	inside	1017702	227398	Overlapping	Lingo2
chr4	66403731	66404853	1123	*	X30891	ENSMUSG00000028373	65380803	66404611	-	overlapStart	880	242	Overlapping	Astn2
chr5	64507985	64509087	1103	*	X30892	NA	NA	NA	NA	NA	NA	NA	NA	NA
chr5	65178467	65178888	422	*	X30893	NA	NA	NA	NA	NA	NA	NA	NA	NA
chr5	88561337	88562359	1023	*	X30894	NA	NA	NA	NA	NA	NA	NA	NA	NA
chr5	91101607	91102298	692	*	X30895	NA	NA	NA	NA	NA	NA	NA	NA	NA
chr5	91517363	91517881	519	*	X30896	ENSMUSG00000034981	91517615	91626894	+	overlapStart	-252	252	Overlapping	Parm1
chr5	100155586	100156054	469	*	X30897	ENSMUSG00000050640	100077872	100159808	-	inside	4222	3754	Overlapping	Tmem150c
chr6	23410498	23411737	1240	*	X30898	ENSMUSG00000017978	23262773	23839421	-	inside	428923	147725	Overlapping	Cadps2
chr6	27952716	27953734	1019	*	X30899	ENSMUSG00000024211	27275121	28135178	-	inside	182462	181444	Overlapping	Grm8
chr6	39492994	39493507	514	*	X30900	ENSMUSG00000038456	39462378	39557867	-	inside	64873	30616	Overlapping	Dennd2a
chr6	67827822	67829068	1247	*	X30901	NA	NA	NA	NA	NA	NA	NA	NA	NA
chr6	84442613	84443099	487	*	X30902	NA	NA	NA	NA	NA	NA	NA	NA	NA
chr6	86068806	86069501	696	*	X30903	NA	NA	NA	NA	NA	NA	NA	NA	NA
chr6	100127760	100128179	420	*	X30904	NA	NA	NA	NA	NA	NA	NA	NA	NA
chr6	137816422	137816922	501	*	X30905	ENSMUSG00000030225	137754542	137837891	+	inside	61880	20969	Overlapping	Dera
chr7	67372690	67373426	737	*	X30906	ENSMUSG00000030557	67231163	67372858	-	overlapStart	168	168	Overlapping	Mef2a
chr8	40609580	40610381	802	*	X30907	ENSMUSG00000039431	40551095	40634797	-	inside	25217	24416	Overlapping	Mtmr7
chr8	40613981	40614960	980	*	X30908	ENSMUSG00000039431	40551095	40634797	-	inside	20816	19837	Overlapping	Mtmr7
chr8	48721338	48721863	526	*	X30909	ENSMUSG00000031561	48227682	48844026	-	inside	122688	122163	Overlapping	Tenm3
chr8	99337306	99337795	490	*	X30910	ENSMUSG00000036510	99024471	99416471	-	inside	79165	78676	Overlapping	Cdh8
chr8	124292883	124293563	681	*	X30911	ENSMUSG00000092329	119910841	124345722	+	inside	4382042	52159	Overlapping	Gm20388
chr8	124292883	124293563	681	*	X30911	ENSMUSG00000089704	124231391	124345724	+	inside	61492	52161	Overlapping	Galnt2
chr9	9171025	9171737	713	*	X30912	ENSMUSG00000050730	8994329	9239101	-	inside	68076	67364	Overlapping	Arhgap42
chr9	28218194	28218733	540	*	X30913	ENSMUSG00000062257	27790775	28925410	+	inside	427419	427419	Overlapping	Opcml
chr9	51764803	51765823	1021	*	X30914	ENSMUSG00000053199	51765337	51853856	+	overlapStart	-534	486	Overlapping	Arhgap20
chr9	55357066	55357690	625	*	X30915	ENSMUSG00000032313	55326913	55438345	+	inside	30153	30153	Overlapping	AI118078
chr9	58035386	58036209	824	*	X30916	ENSMUSG00000037716	58028677	58118823	-	inside	83437	6709	Overlapping	Ccdc33
chr9	58035386	58036209	824	*	X30916	ENSMUSG00000086624	58032274	58048997	+	inside	3112	3112	Overlapping	Gm16130
chr9	62340975	62341539	565	*	X30917	ENSMUSG00000032249	62341293	62378812	+	overlapStart	-318	246	Overlapping	Anp32a
chr9	71438116	71438568	453	*	X30918	NA	NA	NA	NA	NA	NA	NA	NA	NA
chr9	73242914	73243465	552	*	X30919	ENSMUSG00000098875	73192483	73268115	+	inside	50431	24650	Overlapping	Gm27211
chrX	56480441	56480911	471	*	X30920	ENSMUSG00000035967	56454857	56507843	+	inside	25584	25584	Overlapping	Ddx26b
chrX	59133279	59135542	2264	*	X30921	ENSMUSG00000031137	59062145	59568071	-	inside	434792	71134	Overlapping	Fgf13
chrX	129849894	129850703	810	*	X30922	ENSMUSG00000034480	129749742	130465834	+	inside	100152	100152	Overlapping	Diap2
chr1	32611780	32612330	551	*	X30923	ENSMUSG00000026058	32172714	32658568	+	inside	439066	46238	Overlapping	Khdrbs2
chr1	44914600	44915100	501	*	X30924	NA	NA	NA	NA	NA	NA	NA	NA	NA
chr1	58271085	58271501	417	*	X30925	ENSMUSG00000038242	58210397	58268597	+	downstream	60688	2488	Overlapping	Aox4
chr1	58271085	58271501	417	*	X30925	ENSMUSG00000089822	58254117	58315656	-	inside	44571	16968	Overlapping	Gm15759
chr1	61050324	61050754	431	*	X30926	NA	NA	NA	NA	NA	NA	NA	NA	NA
chr1	66838299	66838946	648	*	X30927	ENSMUSG00000026003	66830839	66863277	-	inside	24978	7460	Overlapping	Acadl
chr1	84357031	84357624	594	*	X30928	ENSMUSG00000045658	84036296	84364180	-	inside	7149	6556	Overlapping	Pid1
chr1	92371550	92372069	520	*	X30929	NA	NA	NA	NA	NA	NA	NA	NA	NA
chr1	101026604	101027486	883	*	X30930	NA	NA	NA	NA	NA	NA	NA	NA	NA
chr1	104903407	104903887	481	*	X30931	ENSMUSG00000050840	104768529	104995481	+	inside	134878	91594	Overlapping	Cdh20
chr1	104903407	104903887	481	*	X30931	ENSMUSG00000103060	104906523	104909331	+	upstream	-3116	2636	Overlapping	RP23-3H19.1
chr1	113389317	113389949	633	*	X30932	NA	NA	NA	NA	NA	NA	NA	NA	NA
chr1	134335598	134336206	609	*	X30933	ENSMUSG00000026458	134296783	134332928	-	upstream	-2670	2670	Overlapping	Ppfia4
chr1	143911072	143911675	604	*	X30934	NA	NA	NA	NA	NA	NA	NA	NA	NA
chr1	168362871	168363534	664	*	X30935	ENSMUSG00000052534	168119364	168432270	-	inside	69399	68736	Overlapping	Pbx1
chr10	13342434	13342864	431	*	X30936	ENSMUSG00000062866	13207717	13474396	-	inside	131962	131532	Overlapping	Phactr2
chr10	22297804	22299123	1320	*	X30937	ENSMUSG00000053219	22158569	22374139	+	inside	139235	75016	Overlapping	Raet1e
chr10	22297804	22299123	1320	*	X30937	ENSMUSG00000097705	22187013	22302835	-	inside	5031	3712	Overlapping	Gm26740
chr10	22579419	22579877	459	*	X30938	NA	NA	NA	NA	NA	NA	NA	NA	NA
chr10	48867996	48868715	720	*	X30939	NA	NA	NA	NA	NA	NA	NA	NA	NA
chr10	51975045	51975558	514	*	X30940	NA	NA	NA	NA	NA	NA	NA	NA	NA
chr10	56892323	56892923	601	*	X30941	NA	NA	NA	NA	NA	NA	NA	NA	NA
chr10	67939577	67940171	595	*	X30942	NA	NA	NA	NA	NA	NA	NA	NA	NA
chr10	71302480	71303184	705	*	X30943	NA	NA	NA	NA	NA	NA	NA	NA	NA
chr10	89194404	89194826	423	*	X30944	ENSMUSG00000035189	88948994	89344762	-	inside	150358	149936	Overlapping	Ano4
chr10	108456942	108457508	567	*	X30945	NA	NA	NA	NA	NA	NA	NA	NA	NA
chr10	108658272	108658774	503	*	X30946	ENSMUSG00000035864	108497650	109010982	-	inside	352710	160622	Overlapping	Syt1
chr10	122105347	122105833	487	*	X30947	NA	NA	NA	NA	NA	NA	NA	NA	NA
chr11	5261474	5262464	991	*	X30948	ENSMUSG00000020393	5191552	5261558	-	overlapStart	84	84	Overlapping	Kremen1
chr11	24473346	24474010	665	*	X30949	ENSMUSG00000087085	24426246	24722646	+	inside	47100	47100	Overlapping	Gm12068
chr11	36201820	36202707	888	*	X30950	ENSMUSG00000049336	36006656	37235964	-	inside	1034144	195164	Overlapping	Tenm2
chr11	43349527	43350652	1126	*	X30951	NA	NA	NA	NA	NA	NA	NA	NA	NA
chr11	47758962	47759628	667	*	X30952	ENSMUSG00000020354	46896253	47988969	-	inside	230007	229341	Overlapping	Sgcd
chr11	74723650	74724865	1216	*	X30953	ENSMUSG00000020745	74673949	74724670	-	overlapStart	1020	195	Overlapping	Pafah1b1
chr11	74723650	74724865	1216	*	X30953	ENSMUSG00000088889	74728403	74728509	+	upstream	-4753	3538	Overlapping	Gm24211
chr11	92011234	92011746	513	*	X30954	NA	NA	NA	NA	NA	NA	NA	NA	NA
chr11	100088616	100089070	455	*	X30955	ENSMUSG00000087581	100052286	100085983	+	downstream	36330	2633	Overlapping	Gm11571
chr11	100088616	100089070	455	*	X30955	ENSMUSG00000046095	100080848	100088226	-	upstream	-390	390	Overlapping	Krt32
chr11	100088616	100089070	455	*	X30955	ENSMUSG00000048013	100092193	100096241	-	downstream	7625	3123	Overlapping	Krt35
chr11	121420990	121421555	566	*	X30956	ENSMUSG00000039253	121421401	121431288	+	overlapStart	-411	154	Overlapping	Fn3krp
chr12	27417666	27418065	400	*	X30957	NA	NA	NA	NA	NA	NA	NA	NA	NA
chr12	40199221	40200634	1414	*	X30958	ENSMUSG00000071342	40176386	40199315	-	overlapStart	94	94	Overlapping	Lsmem1
chr12	40199221	40200634	1414	*	X30958	ENSMUSG00000090387	40198656	40201105	+	inside	565	471	Overlapping	Gm17056
chr12	40199221	40200634	1414	*	X30958	ENSMUSG00000001627	40201567	40248504	-	downstream	49283	933	Overlapping	Ifrd1
chr12	65681834	65682259	426	*	X30959	NA	NA	NA	NA	NA	NA	NA	NA	NA
chr12	94984075	94984662	588	*	X30960	NA	NA	NA	NA	NA	NA	NA	NA	NA
chr13	8525104	8525633	530	*	X30961	ENSMUSG00000052551	8202866	8768747	+	inside	322238	243114	Overlapping	Adarb2
chr13	14705664	14706555	892	*	X30962	NA	NA	NA	NA	NA	NA	NA	NA	NA
chr13	19841562	19842068	507	*	X30963	NA	NA	NA	NA	NA	NA	NA	NA	NA
chr13	34257175	34257640	466	*	X30964	ENSMUSG00000038267	34179158	34345182	-	inside	88007	78017	Overlapping	Slc22a23
chr13	83585004	83586350	1347	*	X30965	ENSMUSG00000005583	83504034	83667079	+	inside	80970	80729	Overlapping	Mef2c
chr13	97628570	97628980	411	*	X30966	NA	NA	NA	NA	NA	NA	NA	NA	NA
chr13	101229731	101230344	614	*	X30967	NA	NA	NA	NA	NA	NA	NA	NA	NA
chr13	102644762	102645283	522	*	X30968	NA	NA	NA	NA	NA	NA	NA	NA	NA
chr13	106368454	106369052	599	*	X30969	NA	NA	NA	NA	NA	NA	NA	NA	NA
chr14	31428428	31429206	779	*	X30970	ENSMUSG00000021892	31359880	31436078	-	inside	7650	6872	Overlapping	Sh3bp5
chr14	72709605	72710746	1142	*	X30971	ENSMUSG00000033487	72537946	72710003	-	overlapStart	398	398	Overlapping	Fndc3a
chr14	75015775	75016406	632	*	X30972	ENSMUSG00000034959	75016027	75052532	+	overlapStart	-252	252	Overlapping	5031414D18Rik
chr14	81798685	81799269	585	*	X30973	NA	NA	NA	NA	NA	NA	NA	NA	NA
chr14	95356784	95357728	945	*	X30974	NA	NA	NA	NA	NA	NA	NA	NA	NA
chr15	3344426	3345262	837	*	X30975	ENSMUSG00000055737	3317760	3583492	-	inside	239066	26666	Overlapping	Ghr
chr15	12306378	12307140	763	*	X30976	NA	NA	NA	NA	NA	NA	NA	NA	NA
chr15	62079283	62079854	572	*	X30977	ENSMUSG00000097039	62037986	62378096	+	inside	41297	41297	Overlapping	Pvt1
chr15	62079283	62079854	572	*	X30977	ENSMUSG00000098308	62080245	62080443	+	upstream	-962	391	Overlapping	Gm27782
chr15	68158029	68158707	679	*	X30978	ENSMUSG00000022335	68083766	68258856	-	inside	100827	74263	Overlapping	Zfat
chr16	12925884	12926425	542	*	X30979	NA	NA	NA	NA	NA	NA	NA	NA	NA
chr16	34568791	34569210	420	*	X30980	ENSMUSG00000061751	33974258	34573532	-	inside	4741	4322	Overlapping	Kalrn
chr16	60136346	60136794	449	*	X30981	ENSMUSG00000055540	59653483	60605531	-	inside	469185	468737	Overlapping	Epha6
chr16	62288825	62289382	558	*	X30982	NA	NA	NA	NA	NA	NA	NA	NA	NA
chr16	66013571	66014014	444	*	X30983	NA	NA	NA	NA	NA	NA	NA	NA	NA
chr17	78163255	78163720	466	*	X30984	NA	NA	NA	NA	NA	NA	NA	NA	NA
chr18	6055295	6056099	805	*	X30985	ENSMUSG00000041225	6024427	6136098	-	inside	80803	30868	Overlapping	Arhgap12
chr18	15000115	15000684	570	*	X30986	ENSMUSG00000036225	14968685	15151446	-	inside	151331	31430	Overlapping	Kctd1
chr18	27824297	27824968	672	*	X30987	NA	NA	NA	NA	NA	NA	NA	NA	NA
chr18	36155344	36156056	713	*	X30988	ENSMUSG00000060275	36017707	36197380	-	inside	42036	41324	Overlapping	Nrg2
chr18	44683004	44683736	733	*	X30989	ENSMUSG00000071856	44425061	44812182	-	inside	129178	128446	Overlapping	Mcc
chr18	47041320	47041941	622	*	X30990	ENSMUSG00000042705	46958862	47087992	+	inside	82458	46051	Overlapping	Commd10
chr18	49370374	49370872	499	*	X30991	NA	NA	NA	NA	NA	NA	NA	NA	NA
chr18	59469075	59469450	376	*	X30992	NA	NA	NA	NA	NA	NA	NA	NA	NA
chr18	70408907	70409394	488	*	X30993	NA	NA	NA	NA	NA	NA	NA	NA	NA
chr18	82962579	82963366	788	*	X30994	ENSMUSG00000058881	82910879	83005314	+	inside	51700	41948	Overlapping	Zfp516
chr2	16358815	16359727	913	*	X30995	ENSMUSG00000026748	16356304	16755839	+	inside	2511	2511	Overlapping	Plxdc2
chr2	45060537	45061383	847	*	X30996	ENSMUSG00000026872	44983634	45117395	-	inside	56858	56012	Overlapping	Zeb2
chr2	59384011	59384871	861	*	X30997	ENSMUSG00000087455	59382502	59387471	-	inside	3460	1509	Overlapping	5330411J11Rik
chr2	85075420	85076337	918	*	X30998	ENSMUSG00000033955	85048022	85073048	+	downstream	27398	2372	Overlapping	Tnks1bp1
chr2	85075420	85076337	918	*	X30998	ENSMUSG00000086969	85073614	85086461	-	inside	11041	1806	Overlapping	4930443O20Rik
chr2	98111487	98112515	1029	*	X30999	NA	NA	NA	NA	NA	NA	NA	NA	NA
chr2	116642370	116642962	593	*	X31000	NA	NA	NA	NA	NA	NA	NA	NA	NA
chr2	118545684	118546108	425	*	X31001	ENSMUSG00000040093	118528757	118549687	-	inside	4003	3579	Overlapping	Bmf
chr2	136781372	136782414	1043	*	X31002	ENSMUSG00000027273	136713453	136782428	+	inside	67919	14	Overlapping	Snap25
chr2	141230919	141231902	984	*	X31003	ENSMUSG00000068205	140395309	142392966	+	inside	835610	835610	Overlapping	Macrod2
chr2	141230919	141231902	984	*	X31003	ENSMUSG00000074763	141229670	141235426	-	inside	4507	1249	Overlapping	Macrod2os2
chr2	141230919	141231902	984	*	X31003	ENSMUSG00000086450	141230431	141286991	-	inside	56072	488	Overlapping	Macrod2os1
chr2	156666259	156666806	548	*	X31004	ENSMUSG00000061689	156613705	156764363	+	inside	52554	52554	Overlapping	Dlgap4
chr3	16921203	16922028	826	*	X31005	NA	NA	NA	NA	NA	NA	NA	NA	NA
chr3	81137990	81138462	473	*	X31006	ENSMUSG00000028019	81036416	81214040	+	inside	101574	75578	Overlapping	Pdgfc
chr3	84157106	84157910	805	*	X31007	ENSMUSG00000033752	84087933	84155786	-	upstream	-1320	1320	Overlapping	Mnd1
chr3	84157106	84157910	805	*	X31007	ENSMUSG00000027993	84160439	84305446	-	downstream	148340	2529	Overlapping	Trim2
chr3	84312965	84313432	468	*	X31008	NA	NA	NA	NA	NA	NA	NA	NA	NA
chr3	85110728	85111197	470	*	X31009	ENSMUSG00000102805	84496426	85887516	-	inside	776788	614302	Overlapping	RP24-559D1.1
chr3	95243058	95244018	961	*	X31010	ENSMUSG00000068860	95236920	95241598	-	upstream	-1460	1460	Overlapping	Gm128
chr3	95243058	95244018	961	*	X31010	ENSMUSG00000028115	95241271	95251193	-	inside	8135	1787	Overlapping	Bnipl
chr3	110093929	110094626	698	*	X31011	ENSMUSG00000059857	109780040	110144011	-	inside	50082	49385	Overlapping	Ntng1
chr3	122807208	122807724	517	*	X31012	ENSMUSG00000053965	122729158	122859374	+	inside	78050	51650	Overlapping	Pde5a
chr3	124365938	124366430	493	*	X31013	NA	NA	NA	NA	NA	NA	NA	NA	NA
chr3	157565183	157565612	430	*	X31014	ENSMUSG00000040016	157566892	157644758	+	upstream	-1709	1280	Overlapping	Ptger3
chr4	19696702	19697197	496	*	X31015	ENSMUSG00000041058	19608303	19708993	-	inside	12291	11796	Overlapping	Wwp1
chr4	22400841	22401396	556	*	X31016	ENSMUSG00000040410	22357543	22434091	+	inside	43298	32695	Overlapping	Fbxl4
chr4	22400841	22401396	556	*	X31016	ENSMUSG00000077561	22396570	22396702	+	downstream	4271	4139	Overlapping	Gm24607
chr4	26248171	26248580	410	*	X31017	NA	NA	NA	NA	NA	NA	NA	NA	NA
chr4	30216073	30216907	835	*	X31018	NA	NA	NA	NA	NA	NA	NA	NA	NA
chr4	38031311	38031851	541	*	X31019	ENSMUSG00000082899	38028845	38029273	+	downstream	2466	2038	Overlapping	Gm12379
chr4	52152435	52153127	693	*	X31020	NA	NA	NA	NA	NA	NA	NA	NA	NA
chr4	53623744	53624177	434	*	X31021	ENSMUSG00000028412	53440413	53622478	+	downstream	183331	1266	Overlapping	Slc44a1
chr4	65589808	65590323	516	*	X31022	ENSMUSG00000028373	65380803	66404611	-	inside	814803	209005	Overlapping	Astn2
chr4	69849211	69850055	845	*	X31023	ENSMUSG00000085627	69853947	69854684	+	upstream	-4736	3892	Overlapping	Gm11222
chr4	93306795	93307272	478	*	X31024	NA	NA	NA	NA	NA	NA	NA	NA	NA
chr4	137048577	137049008	432	*	X31025	ENSMUSG00000060862	136979732	137048801	-	overlapStart	224	207	Overlapping	Zbtb40
chr5	14807085	14807558	474	*	X31026	ENSMUSG00000061601	14514918	14860184	+	inside	292167	52626	Overlapping	Pclo
chr5	18436282	18437339	1058	*	X31027	NA	NA	NA	NA	NA	NA	NA	NA	NA
chr5	23783440	23783943	504	*	X31028	ENSMUSG00000057541	23740648	23783711	-	overlapStart	271	232	Overlapping	Pus7
chr5	23783440	23783943	504	*	X31028	ENSMUSG00000028999	23787711	23820369	+	upstream	-4271	3768	Overlapping	Rint1
chr5	73119950	73120769	820	*	X31029	ENSMUSG00000070733	73020322	73256618	-	inside	136668	99628	Overlapping	Fryl
chr5	89444365	89444856	492	*	X31030	ENSMUSG00000035540	89417511	89457898	-	inside	13533	13042	Overlapping	Gc
chr5	89646906	89647419	514	*	X31031	NA	NA	NA	NA	NA	NA	NA	NA	NA
chr5	123906909	123907377	469	*	X31032	ENSMUSG00000023106	123907175	123928832	+	overlapStart	-266	202	Overlapping	Denr
chr5	142879348	142880635	1288	*	X31033	ENSMUSG00000066640	142866946	142895421	-	inside	16073	12402	Overlapping	Fbxl18
chr5	142879348	142880635	1288	*	X31033	ENSMUSG00000097559	142874077	142878373	-	upstream	-975	975	Overlapping	D430018E03Rik
chr6	13981953	13983244	1292	*	X31034	ENSMUSG00000097616	13871526	14044373	+	inside	110427	61129	Overlapping	1110019D14Rik
chr6	21591950	21592452	503	*	X31035	ENSMUSG00000060882	21215503	21729805	+	inside	376447	137353	Overlapping	Kcnd2
chr6	28111215	28112017	803	*	X31036	ENSMUSG00000024211	27275121	28135178	-	inside	23963	23161	Overlapping	Grm8
chr6	55597014	55597509	496	*	X31037	NA	NA	NA	NA	NA	NA	NA	NA	NA
chr6	103697375	103697962	588	*	X31038	ENSMUSG00000030077	103510876	103733035	+	inside	186499	35073	Overlapping	Chl1
chr6	107058441	107059113	673	*	X31039	NA	NA	NA	NA	NA	NA	NA	NA	NA
chr6	107156946	107157715	770	*	X31040	NA	NA	NA	NA	NA	NA	NA	NA	NA
chr7	50374846	50375254	409	*	X31041	ENSMUSG00000055409	49974864	50865255	+	inside	399982	399982	Overlapping	Nell1
chr7	68908375	68908984	610	*	X31042	NA	NA	NA	NA	NA	NA	NA	NA	NA
chr7	122423683	122424256	574	*	X31043	ENSMUSG00000052889	122288751	122634402	+	inside	134932	134932	Overlapping	Prkcb
chr7	141429257	141429803	547	*	X31044	ENSMUSG00000060240	141426446	141429491	-	overlapStart	234	234	Overlapping	Cend1
chr7	141429257	141429803	547	*	X31044	ENSMUSG00000019082	141429739	141437892	-	overlapEnd	8635	64	Overlapping	Slc25a22
chr8	13338371	13338892	522	*	X31045	ENSMUSG00000038482	13339674	13377702	+	upstream	-1303	782	Overlapping	Tfdp1
chr8	34134289	34134777	489	*	X31046	ENSMUSG00000031513	34135572	34147033	-	downstream	12744	795	Overlapping	Leprotl1
chr8	39781365	39782609	1245	*	X31047	NA	NA	NA	NA	NA	NA	NA	NA	NA
chr8	56611515	56612066	552	*	X31048	NA	NA	NA	NA	NA	NA	NA	NA	NA
chr8	77947020	77947477	458	*	X31049	NA	NA	NA	NA	NA	NA	NA	NA	NA
chr8	78647123	78647693	571	*	X31050	ENSMUSG00000031684	78509335	78734005	+	inside	137788	86312	Overlapping	Slc10a7
chr8	102593743	102594383	641	*	X31051	NA	NA	NA	NA	NA	NA	NA	NA	NA
chr8	107293101	107293852	752	*	X31052	ENSMUSG00000003847	107293470	107379517	+	overlapStart	-369	369	Overlapping	Nfat5
chr8	111712057	111712942	886	*	X31053	ENSMUSG00000031955	111710485	111743849	-	inside	31792	1572	Overlapping	Bcar1
chr8	127107867	127108421	555	*	X31054	ENSMUSG00000025812	127063893	127612286	+	inside	43974	43974	Overlapping	Pard3
chr9	50617033	50617672	640	*	X31055	ENSMUSG00000059820	50605240	50617464	-	overlapStart	431	208	Overlapping	AU019823
chr9	50617033	50617672	640	*	X31055	ENSMUSG00000000167	50617321	50625000	+	overlapStart	-288	288	Overlapping	Pih1d2
chr9	77165811	77166260	450	*	X31056	ENSMUSG00000032355	77102081	77352969	-	inside	187158	63730	Overlapping	Mlip
chrX	7638360	7638821	462	*	X31057	ENSMUSG00000031142	7607083	7635196	+	downstream	31277	3164	Overlapping	Cacna1f
chrX	7638360	7638821	462	*	X31057	ENSMUSG00000031144	7638471	7653256	+	overlapStart	-111	111	Overlapping	Syp
chrX	40844266	40844768	503	*	X31058	NA	NA	NA	NA	NA	NA	NA	NA	NA
chrX	41161594	41162000	407	*	X31059	NA	NA	NA	NA	NA	NA	NA	NA	NA
chrX	48013369	48014037	669	*	X31060	NA	NA	NA	NA	NA	NA	NA	NA	NA
chrX	77669824	77670339	516	*	X31061	ENSMUSG00000087152	77674836	77675435	-	downstream	5611	4497	Overlapping	Gm6927
chrX	166479477	166480021	545	*	X31062	ENSMUSG00000079316	166457253	166479867	-	overlapStart	390	154	Overlapping	Rab9
chrX	166479477	166480021	545	*	X31062	ENSMUSG00000085880	166482220	166483617	-	downstream	4140	2199	Overlapping	Gm15229
chr1	53018645	53019194	550	*	X31063	ENSMUSG00000043629	52922324	53020179	-	inside	1534	985	Overlapping	1700019D03Rik
chr1	73367258	73367720	463	*	X31064	NA	NA	NA	NA	NA	NA	NA	NA	NA
chr1	88705721	88706501	781	*	X31065	ENSMUSG00000049866	88673125	88702221	-	upstream	-3500	3500	Overlapping	Arl4c
chr10	22322628	22323460	833	*	X31066	ENSMUSG00000053219	22158569	22374139	+	inside	164059	50679	Overlapping	Raet1e
chr10	22322628	22323460	833	*	X31066	ENSMUSG00000097352	22306702	22321765	+	downstream	15926	863	Overlapping	C920009B18Rik
chr12	3364833	3365505	673	*	X31067	ENSMUSG00000020668	3365132	3406494	+	overlapStart	-299	299	Overlapping	Kif3c
chr13	77396860	77398100	1241	*	X31068	ENSMUSG00000071252	77135540	77613291	+	inside	261320	215191	Overlapping	2210408I21Rik
chr13	79028035	79028769	735	*	X31069	NA	NA	NA	NA	NA	NA	NA	NA	NA
chr14	69190410	69190959	550	*	X31070	ENSMUSG00000022061	69190638	69194662	+	overlapStart	-228	228	Overlapping	Nkx3-1
chr14	102898357	102898879	523	*	X31071	NA	NA	NA	NA	NA	NA	NA	NA	NA
chr14	113627136	113627528	393	*	X31072	NA	NA	NA	NA	NA	NA	NA	NA	NA
chr15	42928273	42929159	887	*	X31073	NA	NA	NA	NA	NA	NA	NA	NA	NA
chr16	57398587	57399039	453	*	X31074	ENSMUSG00000022748	57302199	57606825	-	inside	208238	96388	Overlapping	Cmss1
chr16	57398587	57399039	453	*	X31074	ENSMUSG00000043336	57353093	57573126	+	inside	45494	45494	Overlapping	Filip1l
chr16	97096677	97097194	518	*	X31075	ENSMUSG00000050272	96592079	97170752	-	inside	74075	73558	Overlapping	Dscam
chr17	65950726	65951462	737	*	X31076	ENSMUSG00000024098	65923066	65951187	-	overlapStart	461	275	Overlapping	Twsg1
chr18	23986923	23987433	511	*	X31077	ENSMUSG00000063281	23989632	24005376	+	upstream	-2709	2199	Overlapping	Zfp35
chr18	56771609	56772204	596	*	X31078	ENSMUSG00000032656	56761716	56925548	-	inside	153939	9893	Overlapping	March3
chr18	56771609	56772204	596	*	X31078	ENSMUSG00000087597	56769717	56801688	+	inside	1892	1892	Overlapping	Gm15345
chr18	69664024	69664799	776	*	X31079	ENSMUSG00000053477	69344146	69687967	+	inside	319878	23168	Overlapping	Tcf4
chr18	70436797	70437440	644	*	X31080	NA	NA	NA	NA	NA	NA	NA	NA	NA
chr18	77713770	77714780	1011	*	X31081	ENSMUSG00000047466	77633281	77714010	-	overlapStart	240	240	Overlapping	8030462N17Rik
chr18	77713770	77714780	1011	*	X31081	ENSMUSG00000056682	77714210	77715449	+	overlapStart	-440	440	Overlapping	4930465K10Rik
chr2	44384131	44385071	941	*	X31082	ENSMUSG00000049744	43748824	44395953	+	inside	635307	10882	Overlapping	Arhgap15
chr2	129623770	129624260	491	*	X31083	ENSMUSG00000037902	129592835	129632228	+	inside	30935	7968	Overlapping	Sirpa
chr3	19888405	19888811	407	*	X31084	NA	NA	NA	NA	NA	NA	NA	NA	NA
chr3	105899731	105900325	595	*	X31085	ENSMUSG00000000562	105870858	105908928	+	inside	28873	8603	Overlapping	Adora3
chr3	105899731	105900325	595	*	X31085	ENSMUSG00000074344	105870907	105924036	+	inside	28824	23711	Overlapping	Adora3
chr3	139216908	139217407	500	*	X31086	ENSMUSG00000047940	139205694	139710299	+	inside	11214	11214	Overlapping	Stpg2
chr3	153973331	153974086	756	*	X31087	ENSMUSG00000028360	153973436	154271722	+	overlapStart	-105	105	Overlapping	Slc44a5
chr4	87803205	87804144	940	*	X31088	ENSMUSG00000028496	87769925	88033364	-	inside	230159	33280	Overlapping	Mllt3
chr4	127249921	127250344	424	*	X31089	ENSMUSG00000042380	127243784	127247809	+	downstream	6137	2112	Overlapping	Smim12
chr5	46405455	46405913	459	*	X31090	NA	NA	NA	NA	NA	NA	NA	NA	NA
chr5	99248407	99248977	571	*	X31091	ENSMUSG00000029333	99217426	99252927	-	inside	4520	3950	Overlapping	Rasgef1b
chr6	55065636	55066320	685	*	X31092	ENSMUSG00000029777	55038001	55079504	+	inside	27635	13184	Overlapping	Gars
chr6	57524624	57525469	846	*	X31093	ENSMUSG00000037826	57506502	57535426	-	inside	10802	9957	Overlapping	Ppm1k
chr8	6132376	6133075	700	*	X31094	NA	NA	NA	NA	NA	NA	NA	NA	NA
chr8	7011930	7012396	467	*	X31095	NA	NA	NA	NA	NA	NA	NA	NA	NA
chr8	10121993	10122998	1006	*	X31096	NA	NA	NA	NA	NA	NA	NA	NA	NA
chr8	68381268	68381757	490	*	X31097	ENSMUSG00000036356	68356781	68735146	-	inside	353878	24487	Overlapping	Csgalnact1
chr8	94152406	94153026	621	*	X31098	ENSMUSG00000031760	94152607	94154148	+	overlapStart	-201	201	Overlapping	Mt3
chr9	50727769	50728590	822	*	X31099	ENSMUSG00000032064	50662752	50739517	-	inside	11748	10927	Overlapping	Dixdc1
chr9	92967413	92967937	525	*	X31100	NA	NA	NA	NA	NA	NA	NA	NA	NA
chrX	38794337	38794763	427	*	X31101	ENSMUSG00000051361	38772671	38962686	+	inside	21666	21666	Overlapping	6030498E09Rik
chrX	38958493	38958985	493	*	X31102	ENSMUSG00000051361	38772671	38962686	+	inside	185822	3701	Overlapping	6030498E09Rik
chrX	130253642	130254096	455	*	X31103	ENSMUSG00000034480	129749742	130465834	+	inside	503900	211738	Overlapping	Diap2
chr1	52903951	52904725	775	*	X31104	ENSMUSG00000041426	52844929	52920986	+	inside	59022	16261	Overlapping	Hibch
chr1	75458431	75459742	1312	*	X31105	ENSMUSG00000033007	75450436	75474343	+	inside	7995	7995	Overlapping	Asic4
chr1	95673454	95673938	485	*	X31106	NA	NA	NA	NA	NA	NA	NA	NA	NA
chr1	96923296	96924249	954	*	X31107	ENSMUSG00000045463	96906176	96997577	-	inside	74281	17120	Overlapping	Slco6b1
chr1	104782876	104783422	547	*	X31108	ENSMUSG00000050840	104768529	104995481	+	inside	14347	14347	Overlapping	Cdh20
chr1	104782876	104783422	547	*	X31108	ENSMUSG00000103991	104776114	104779128	+	downstream	6762	3748	Overlapping	RP24-267G24.1
chr1	132567176	132568231	1056	*	X31109	ENSMUSG00000026442	132564690	132741797	-	inside	174621	2486	Overlapping	Nfasc
chr1	188640076	188640484	409	*	X31110	ENSMUSG00000026609	188262023	188965041	+	inside	378053	324557	Overlapping	Ush2a
chr10	13473641	13474720	1080	*	X31111	ENSMUSG00000062866	13207717	13474396	-	overlapStart	755	324	Overlapping	Phactr2
chr10	99097131	99097754	624	*	X31112	NA	NA	NA	NA	NA	NA	NA	NA	NA
chr11	43154942	43155422	481	*	X31113	ENSMUSG00000055415	43149877	43262285	+	inside	5065	5065	Overlapping	Atp10b
chr11	47378811	47380433	1623	*	X31114	ENSMUSG00000020354	46896253	47988969	-	inside	610158	482558	Overlapping	Sgcd
chr12	40832210	40832640	431	*	X31115	ENSMUSG00000035954	40446053	40846486	+	inside	386157	13846	Overlapping	Dock4
chr12	98627650	98628938	1289	*	X31116	ENSMUSG00000021007	98628157	98669815	+	overlapStart	-507	507	Overlapping	Spata7
chr12	119960739	119961093	355	*	X31117	ENSMUSG00000048004	119945957	120019211	+	inside	14782	14782	Overlapping	Tmem196
chr13	109130383	109130924	542	*	X31118	ENSMUSG00000021699	108449948	109953461	+	inside	680435	680435	Overlapping	Pde4d
chr14	26900815	26901311	497	*	X31119	ENSMUSG00000021898	26894557	26915258	+	inside	6258	6258	Overlapping	Asb14
chr14	109891101	109891514	414	*	X31120	NA	NA	NA	NA	NA	NA	NA	NA	NA
chr15	5244108	5244863	756	*	X31121	ENSMUSG00000039942	5206661	5244187	-	overlapStart	79	79	Overlapping	Ptger4
chr15	10011467	10012041	575	*	X31122	NA	NA	NA	NA	NA	NA	NA	NA	NA
chr15	36496489	36497003	515	*	X31123	ENSMUSG00000048307	36477668	36496791	-	overlapStart	302	212	Overlapping	Ankrd46
chr16	29813345	29814394	1050	*	X31124	ENSMUSG00000097307	29811058	29837814	+	inside	2287	2287	Overlapping	Gm26834
chr18	64339657	64340251	595	*	X31125	ENSMUSG00000045991	64340364	64398488	+	upstream	-707	113	Overlapping	Onecut2
chr18	89897183	89897750	568	*	X31126	NA	NA	NA	NA	NA	NA	NA	NA	NA
chr19	38015564	38016045	482	*	X31127	ENSMUSG00000048612	37899036	38043577	-	inside	28013	27532	Overlapping	Myof
chr2	11705377	11705922	546	*	X31128	ENSMUSG00000023206	11705290	11734317	+	inside	87	87	Overlapping	Il15ra
chr2	49733594	49734841	1248	*	X31129	ENSMUSG00000026764	49619298	49774778	+	inside	114296	39937	Overlapping	Kif5c
chr2	99285164	99285598	435	*	X31130	NA	NA	NA	NA	NA	NA	NA	NA	NA
chr2	132711781	132712428	648	*	X31131	ENSMUSG00000044991	132686931	132751055	+	inside	24850	24850	Overlapping	1110034G24Rik
chr2	132711781	132712428	648	*	X31131	ENSMUSG00000064413	132717106	132717208	+	upstream	-5325	4678	Overlapping	Gm22245
chr3	115451719	115452397	679	*	X31132	NA	NA	NA	NA	NA	NA	NA	NA	NA
chr3	131237752	131238186	435	*	X31133	ENSMUSG00000027984	131233419	131272101	-	inside	34349	4333	Overlapping	Hadh
chr4	59756530	59757177	648	*	X31134	ENSMUSG00000045071	59626211	59761439	+	inside	130319	4262	Overlapping	E130308A19Rik
chr4	64492594	64493010	417	*	X31135	NA	NA	NA	NA	NA	NA	NA	NA	NA
chr4	150854697	150855342	646	*	X31136	ENSMUSG00000078492	150828225	150854949	-	overlapStart	252	252	Overlapping	1700045H11Rik
chr4	150854697	150855342	646	*	X31136	ENSMUSG00000028967	150853919	150868892	+	inside	778	778	Overlapping	Errfi1
chr5	76127957	76128417	461	*	X31137	NA	NA	NA	NA	NA	NA	NA	NA	NA
chr6	119478800	119479858	1059	*	X31138	ENSMUSG00000030170	119432531	119544347	-	inside	65547	46269	Overlapping	Wnt5b
chr6	119478800	119479858	1059	*	X31138	ENSMUSG00000030019	119479668	119482630	+	overlapStart	-868	190	Overlapping	Fbxl14
chr7	99965048	99966018	971	*	X31139	ENSMUSG00000058761	99920257	99980458	-	inside	15410	14440	Overlapping	Rnf169
chr7	112202207	112203333	1127	*	X31140	NA	NA	NA	NA	NA	NA	NA	NA	NA
chr8	107402879	107403497	619	*	X31141	ENSMUSG00000003849	107388225	107403206	-	overlapStart	327	291	Overlapping	Nqo1
chr1	163279918	163281162	1245	*	X31142	ENSMUSG00000026586	163245119	163313710	-	inside	33792	32548	Overlapping	Prrx1
chr1	163279918	163281162	1245	*	X31142	ENSMUSG00000092188	163280356	163287045	+	overlapStart	-438	438	Overlapping	Gm20471
chr14	39090879	39091570	692	*	X31143	ENSMUSG00000041014	38368952	39473088	-	inside	382209	381518	Overlapping	Nrg3
chr3	56203612	56204439	828	*	X31144	NA	NA	NA	NA	NA	NA	NA	NA	NA
chr3	126397380	126398158	779	*	X31145	ENSMUSG00000046561	126363827	126440374	+	inside	33553	33553	Overlapping	Arsj
chr5	61733181	61733768	588	*	X31146	NA	NA	NA	NA	NA	NA	NA	NA	NA
chr9	112454803	112455251	449	*	X31147	NA	NA	NA	NA	NA	NA	NA	NA	NA
chr1	47261092	47261886	795	*	X31148	NA	NA	NA	NA	NA	NA	NA	NA	NA
chr1	55838160	55838551	392	*	X31149	NA	NA	NA	NA	NA	NA	NA	NA	NA
chr1	168336197	168336833	637	*	X31150	ENSMUSG00000052534	168119364	168432270	-	inside	96073	95437	Overlapping	Pbx1
chr1	168336197	168336833	637	*	X31150	ENSMUSG00000103780	168335980	168337671	-	inside	1474	217	Overlapping	RP24-93F24.2
chr10	64041038	64041975	938	*	X31151	ENSMUSG00000060843	63430098	65003667	+	inside	610940	610940	Overlapping	Ctnna3
chr10	64041038	64041975	938	*	X31151	ENSMUSG00000042846	63928472	64090277	-	inside	49239	48302	Overlapping	Lrrtm3
chr10	123144059	123144877	819	*	X31152	ENSMUSG00000020124	123113244	123196935	-	inside	52876	30815	Overlapping	Usp15
chr12	44166486	44167469	984	*	X31153	NA	NA	NA	NA	NA	NA	NA	NA	NA
chr12	82339154	82339985	832	*	X31154	ENSMUSG00000042700	82170016	82451782	+	inside	169138	111797	Overlapping	Sipa1l1
chr12	83850221	83850812	592	*	X31155	ENSMUSG00000021224	83794034	83921934	-	inside	71713	56187	Overlapping	Numb
chr12	98130056	98130475	420	*	X31156	NA	NA	NA	NA	NA	NA	NA	NA	NA
chr13	41422125	41422883	759	*	X31157	ENSMUSG00000021365	41309916	41487320	-	inside	65195	64437	Overlapping	Nedd9
chr13	111307507	111308079	573	*	X31158	NA	NA	NA	NA	NA	NA	NA	NA	NA
chr14	11875104	11875861	758	*	X31159	ENSMUSG00000021745	11553532	12242041	+	inside	321572	321572	Overlapping	Ptprg
chr15	77066216	77066698	483	*	X31160	ENSMUSG00000095245	77067791	77067897	+	upstream	-1575	1093	Overlapping	Gm24753
chr16	13366879	13367541	663	*	X31161	ENSMUSG00000009569	13256481	13417529	+	inside	110398	49988	Overlapping	Mkl2
chr16	24053254	24053938	685	*	X31162	NA	NA	NA	NA	NA	NA	NA	NA	NA
chr17	13305899	13306232	334	*	X31163	NA	NA	NA	NA	NA	NA	NA	NA	NA
chr17	55180437	55181072	636	*	X31164	NA	NA	NA	NA	NA	NA	NA	NA	NA
chr18	27569177	27569763	587	*	X31165	NA	NA	NA	NA	NA	NA	NA	NA	NA
chr18	59381721	59382673	953	*	X31166	ENSMUSG00000058152	59175401	59410446	+	inside	206320	27773	Overlapping	Chsy3
chr19	30931641	30932257	617	*	X31167	ENSMUSG00000052920	30567551	31765033	-	inside	833392	364090	Overlapping	Prkg1
chr2	18027250	18028273	1024	*	X31168	ENSMUSG00000054057	18025193	18037737	-	inside	10487	2057	Overlapping	A930004D18Rik
chr2	18027250	18028273	1024	*	X31168	ENSMUSG00000085319	18032533	18039633	+	upstream	-5283	4260	Overlapping	Gm13330
chr2	79173491	79174004	514	*	X31169	NA	NA	NA	NA	NA	NA	NA	NA	NA
chr2	94035653	94036136	484	*	X31170	ENSMUSG00000027195	94032689	94157964	-	inside	122311	2964	Overlapping	Hsd17b12
chr3	86812489	86813110	622	*	X31171	ENSMUSG00000028078	86786151	86920852	-	inside	108363	26338	Overlapping	Dclk2
chr3	101103787	101104198	412	*	X31172	ENSMUSG00000027864	101040232	101110278	-	inside	6491	6080	Overlapping	Ptgfrn
chr3	144269974	144270812	839	*	X31173	NA	NA	NA	NA	NA	NA	NA	NA	NA
chr3	156660247	156660834	588	*	X31174	ENSMUSG00000040037	156561794	157316445	+	inside	98453	98453	Overlapping	Negr1
chr4	43045674	43046390	717	*	X31175	ENSMUSG00000036002	43032414	43046220	-	overlapStart	546	170	Overlapping	Fam214b
chr4	43045674	43046390	717	*	X31175	ENSMUSG00000096974	43046034	43053253	+	overlapStart	-360	356	Overlapping	Gm26881
chr4	70484275	70484798	524	*	X31176	ENSMUSG00000039270	70427065	70534995	-	inside	50720	50197	Overlapping	Megf9
chr4	134736022	134736492	471	*	X31177	NA	NA	NA	NA	NA	NA	NA	NA	NA
chr4	135494394	135495265	872	*	X31178	ENSMUSG00000028803	135445420	135495038	-	overlapStart	644	227	Overlapping	Nipal3
chr4	135494394	135495265	872	*	X31178	ENSMUSG00000028801	135494790	135537803	+	overlapStart	-396	396	Overlapping	Stpg1
chr4	149549190	149549667	478	*	X31179	ENSMUSG00000028988	149518236	149566437	+	inside	30954	16770	Overlapping	Ctnnbip1
chr5	76715420	76716036	617	*	X31180	ENSMUSG00000036377	76656512	76873554	+	inside	58908	58908	Overlapping	C530008M17Rik
chr5	85336980	85337419	440	*	X31181	NA	NA	NA	NA	NA	NA	NA	NA	NA
chr5	118214011	118214771	761	*	X31182	ENSMUSG00000032850	118190736	118245116	-	inside	31105	23275	Overlapping	Rnft2
chr5	118214011	118214771	761	*	X31182	ENSMUSG00000089248	118211053	118211342	-	upstream	-2669	2669	Overlapping	Gm24050
chr5	147860368	147861417	1050	*	X31183	ENSMUSG00000029649	147860628	147875778	+	overlapStart	-260	260	Overlapping	Pomp
chr6	21325311	21325701	391	*	X31184	ENSMUSG00000060882	21215503	21729805	+	inside	109808	109808	Overlapping	Kcnd2
chr6	31575033	31575519	487	*	X31185	ENSMUSG00000086732	31574967	31576723	+	inside	66	66	Overlapping	Gm6117
chr6	40482170	40482849	680	*	X31186	ENSMUSG00000029911	40471352	40481823	+	downstream	10818	347	Overlapping	Ssbp1
chr6	108805113	108805643	531	*	X31187	ENSMUSG00000030105	108783059	108823723	+	inside	22054	18080	Overlapping	Arl8b
chr6	117989150	117989643	494	*	X31188	NA	NA	NA	NA	NA	NA	NA	NA	NA
chr7	99182723	99183250	528	*	X31189	ENSMUSG00000030747	99153663	99182713	-	upstream	-10	10	Overlapping	Dgat2
chr7	126695625	126696116	492	*	X31190	ENSMUSG00000059772	126689468	126695784	-	overlapStart	159	159	Overlapping	Slx1b
chr7	126695625	126696116	492	*	X31190	ENSMUSG00000047721	126695401	126697058	+	inside	224	224	Overlapping	Bola2
chr7	126695625	126696116	492	*	X31190	ENSMUSG00000030707	126699773	126707787	-	downstream	12162	3657	Overlapping	Coro1a
chr8	80432906	80433437	532	*	X31191	NA	NA	NA	NA	NA	NA	NA	NA	NA
chr9	98329294	98330133	840	*	X31192	ENSMUSG00000032456	98287435	98420438	+	inside	41859	41859	Overlapping	Nmnat3
chr9	105492703	105493402	700	*	X31193	ENSMUSG00000032570	105403539	105527319	-	inside	34616	33917	Overlapping	Atp2c1
chrX	95138578	95139109	532	*	X31194	ENSMUSG00000025656	95048935	95196821	-	inside	58243	57712	Overlapping	Arhgef9
chr14	64199341	64200165	825	*	X31195	ENSMUSG00000054733	64122623	64455903	-	inside	256562	76718	Overlapping	Msra
chr19	11818300	11819546	1247	*	X31196	ENSMUSG00000041488	11775119	11819403	-	overlapStart	1103	143	Overlapping	Stx3
chr1	20941308	20941804	497	*	X31197	ENSMUSG00000025931	20890606	20939650	+	downstream	50702	1658	Overlapping	Paqr8
chr1	20941308	20941804	497	*	X31197	ENSMUSG00000100929	20945711	20946914	+	upstream	-4403	3907	Overlapping	Gm28064
chr1	23117334	23118081	748	*	X31198	ENSMUSG00000101227	23048295	23235673	-	inside	118339	69039	Overlapping	Gm29506
chr1	69124059	69124683	625	*	X31199	NA	NA	NA	NA	NA	NA	NA	NA	NA
chr1	124045567	124046402	836	*	X31200	ENSMUSG00000036815	123321471	124045559	-	upstream	-8	8	Overlapping	Dpp10
chr1	128141594	128142190	597	*	X31201	ENSMUSG00000056211	128103301	128237736	+	inside	38293	38293	Overlapping	R3hdm1
chr1	128141594	128142190	597	*	X31201	ENSMUSG00000102179	128143614	128146348	+	upstream	-2020	1424	Overlapping	RP23-114N13.3
chr10	5924225	5925008	784	*	X31202	ENSMUSG00000019775	5825663	5922400	-	upstream	-1825	1825	Overlapping	Rgs17
chr10	27152393	27153212	820	*	X31203	ENSMUSG00000019899	26980036	27619758	-	inside	467365	172357	Overlapping	Lama2
chr10	29791501	29791991	491	*	X31204	NA	NA	NA	NA	NA	NA	NA	NA	NA
chr10	47770892	47771269	378	*	X31205	NA	NA	NA	NA	NA	NA	NA	NA	NA
chr10	53462571	53463336	766	*	X31206	NA	NA	NA	NA	NA	NA	NA	NA	NA
chr10	75859851	75860489	639	*	X31207	ENSMUSG00000033307	75859353	75860250	-	overlapStart	399	239	Overlapping	Mif
chr10	108036712	108037304	593	*	X31208	NA	NA	NA	NA	NA	NA	NA	NA	NA
chr10	116470172	116471023	852	*	X31209	ENSMUSG00000054934	116417861	116473878	-	inside	3706	2855	Overlapping	Kcnmb4
chr10	116470172	116471023	852	*	X31209	ENSMUSG00000085837	116473163	116475319	+	upstream	-2991	2140	Overlapping	Kcnmb4os2
chr11	65375261	65375847	587	*	X31210	NA	NA	NA	NA	NA	NA	NA	NA	NA
chr11	87238682	87239615	934	*	X31211	ENSMUSG00000046442	87226906	87359023	-	inside	120341	11776	Overlapping	Ppm1e
chr12	70877755	70878303	549	*	X31212	ENSMUSG00000048285	70825514	70902232	+	inside	52241	23929	Overlapping	Frmd6
chr12	75076969	75077645	677	*	X31213	ENSMUSG00000034402	74897217	75177332	-	inside	100363	99687	Overlapping	Kcnh5
chr13	23807511	23808225	715	*	X31214	ENSMUSG00000087173	23794768	23804599	-	upstream	-2912	2912	Overlapping	Gm11337
chr13	23807511	23808225	715	*	X31214	ENSMUSG00000036110	23806993	23825180	+	inside	518	518	Overlapping	Slc17a2
chr13	24318608	24319021	414	*	X31215	ENSMUSG00000089580	24316730	24316852	-	upstream	-1756	1756	Overlapping	Gm23340
chr13	24318608	24319021	414	*	X31215	ENSMUSG00000081909	24320302	24320748	+	upstream	-1694	1281	Overlapping	Gm11341
chr13	46161692	46162378	687	*	X31216	NA	NA	NA	NA	NA	NA	NA	NA	NA
chr13	67637283	67638070	788	*	X31217	ENSMUSG00000021510	67617001	67637791	-	overlapStart	508	279	Overlapping	A530054K11Rik
chr13	103409340	103409699	360	*	X31218	NA	NA	NA	NA	NA	NA	NA	NA	NA
chr13	107720808	107721843	1036	*	X31219	ENSMUSG00000032846	107724618	107890064	-	downstream	169256	2775	Overlapping	Zswim6
chr14	33474416	33474867	452	*	X31220	NA	NA	NA	NA	NA	NA	NA	NA	NA
chr14	63579520	63580331	812	*	X31221	NA	NA	NA	NA	NA	NA	NA	NA	NA
chr14	77379864	77380259	396	*	X31222	ENSMUSG00000022012	77156763	77721760	+	inside	223101	223101	Overlapping	Enox1
chr15	11159296	11159799	504	*	X31223	ENSMUSG00000047497	11064790	11346867	+	inside	94506	94506	Overlapping	Adamts12
chr15	11626412	11626923	512	*	X31224	NA	NA	NA	NA	NA	NA	NA	NA	NA
chr15	39770606	39771354	749	*	X31225	ENSMUSG00000022304	39768485	39857470	-	inside	86864	2121	Overlapping	Dpys
chr15	68445201	68445713	513	*	X31226	NA	NA	NA	NA	NA	NA	NA	NA	NA
chr15	72527108	72527763	656	*	X31227	ENSMUSG00000036760	72512119	72546279	-	inside	19171	14989	Overlapping	Kcnk9
chr15	89146475	89147295	821	*	X31228	ENSMUSG00000053137	89142486	89149606	-	inside	3131	2311	Overlapping	Mapk11
chr17	64139251	64139871	621	*	X31229	ENSMUSG00000000127	63896018	64139494	+	overlapEnd	243233	243	Overlapping	Fer
chr18	5932436	5932873	438	*	X31230	NA	NA	NA	NA	NA	NA	NA	NA	NA
chr19	57373369	57373773	405	*	X31231	ENSMUSG00000033478	57361009	57389594	+	inside	12360	12360	Overlapping	Fam160b1
chr19	58856124	58856560	437	*	X31232	ENSMUSG00000025092	58795751	58860984	-	inside	4860	4424	Overlapping	Hspa12a
chr2	67609172	67609825	654	*	X31233	ENSMUSG00000034780	67565871	68122689	+	inside	43301	43301	Overlapping	B3galt1
chr2	91944280	91945165	886	*	X31234	ENSMUSG00000040479	91932824	91975864	-	inside	31584	11456	Overlapping	Dgkz
chr2	91944280	91945165	886	*	X31234	ENSMUSG00000098651	91944870	91944930	-	includeFeature	650	235	Overlapping	Mir6999
chr2	91944280	91945165	886	*	X31234	ENSMUSG00000095332	91945703	91947655	+	upstream	-1423	538	Overlapping	Gm9821
chr2	109207797	109208766	970	*	X31235	ENSMUSG00000057234	109092297	109280748	-	inside	72951	71982	Overlapping	Mettl15
chr2	136835860	136836321	462	*	X31236	NA	NA	NA	NA	NA	NA	NA	NA	NA
chr2	142611087	142611506	420	*	X31237	NA	NA	NA	NA	NA	NA	NA	NA	NA
chr3	56589978	56590543	566	*	X31238	NA	NA	NA	NA	NA	NA	NA	NA	NA
chr3	102242885	102243327	443	*	X31239	NA	NA	NA	NA	NA	NA	NA	NA	NA
chr3	152920272	152920785	514	*	X31240	ENSMUSG00000039047	152714100	152980408	+	inside	206172	59623	Overlapping	Pigk
chr3	152920272	152920785	514	*	X31240	ENSMUSG00000039037	152817081	152982246	-	inside	61974	61461	Overlapping	St6galnac5
chr3	152920272	152920785	514	*	X31240	ENSMUSG00000090017	152920240	152921399	+	inside	32	32	Overlapping	Gm16213
chr4	6175645	6176167	523	*	X31241	NA	NA	NA	NA	NA	NA	NA	NA	NA
chr4	49913688	49914830	1143	*	X31242	NA	NA	NA	NA	NA	NA	NA	NA	NA
chr4	104120112	104120511	400	*	X31243	ENSMUSG00000028519	103619359	104744844	+	inside	500753	500753	Overlapping	Dab1
chr4	142447532	142447962	431	*	X31244	NA	NA	NA	NA	NA	NA	NA	NA	NA
chr5	30765522	30766081	560	*	X31245	ENSMUSG00000029168	30711564	30799375	+	inside	53958	33294	Overlapping	Dpysl5
chr5	49094881	49095383	503	*	X31246	ENSMUSG00000029088	48389502	49524904	-	inside	430023	429521	Overlapping	Kcnip4
chr5	52528524	52529058	535	*	X31247	NA	NA	NA	NA	NA	NA	NA	NA	NA
chr5	118515330	118515722	393	*	X31248	NA	NA	NA	NA	NA	NA	NA	NA	NA
chr6	23728443	23729164	722	*	X31249	ENSMUSG00000017978	23262773	23839421	-	inside	110978	110257	Overlapping	Cadps2
chr6	91489767	91490348	582	*	X31250	ENSMUSG00000030095	91473703	91488459	+	downstream	16064	1308	Overlapping	Tmem43
chr6	91489767	91490348	582	*	X31250	ENSMUSG00000030094	91489305	91515884	-	inside	26117	462	Overlapping	Xpc
chr6	91527204	91527576	373	*	X31251	ENSMUSG00000034192	91515928	91522625	+	downstream	11276	4579	Overlapping	Lsm3
chr6	101580838	101581246	409	*	X31252	NA	NA	NA	NA	NA	NA	NA	NA	NA
chr6	103550729	103551403	675	*	X31253	ENSMUSG00000030077	103510876	103733035	+	inside	39853	39853	Overlapping	Chl1
chr7	66087541	66088519	979	*	X31254	ENSMUSG00000075701	66079649	66089412	+	inside	7892	893	Overlapping	Vimp
chr7	133919828	133920325	498	*	X31255	ENSMUSG00000054555	133883199	134232146	-	inside	312318	36629	Overlapping	Adam12
chr8	10125531	10126081	551	*	X31256	NA	NA	NA	NA	NA	NA	NA	NA	NA
chr8	35157546	35158146	601	*	X31257	NA	NA	NA	NA	NA	NA	NA	NA	NA
chr8	66180753	66181529	777	*	X31258	ENSMUSG00000036469	65617900	66471637	+	inside	562853	290108	Overlapping	March1
chr8	71725069	71725969	901	*	X31259	ENSMUSG00000070000	71708387	71725716	-	overlapStart	647	253	Overlapping	Fcho1
chr9	23223066	23224067	1002	*	X31260	ENSMUSG00000031963	23223076	23485202	+	overlapStart	-10	10	Overlapping	Bmper
chr9	40350623	40351078	456	*	X31261	ENSMUSG00000040111	40293233	40531383	-	inside	180760	57390	Overlapping	Gramd1b
chr9	56134584	56135130	547	*	X31262	ENSMUSG00000032324	56135885	56161070	-	downstream	26486	755	Overlapping	Tspan3
chr9	68746250	68746797	548	*	X31263	ENSMUSG00000032238	68653786	69388246	+	inside	92464	92464	Overlapping	Rora
chr9	75121055	75121645	591	*	X31264	ENSMUSG00000034593	75071015	75223688	+	inside	50040	50040	Overlapping	Myo5a
chr9	83962933	83963889	957	*	X31265	ENSMUSG00000032263	83925145	84124240	+	inside	37788	37788	Overlapping	Bckdhb
chr9	83962933	83963889	957	*	X31265	ENSMUSG00000101077	83965984	83967007	-	downstream	4074	2095	Overlapping	Gm29164
chr9	87419346	87420007	662	*	X31266	NA	NA	NA	NA	NA	NA	NA	NA	NA
chrX	11099647	11100086	440	*	X31267	NA	NA	NA	NA	NA	NA	NA	NA	NA
chrX	14995132	14995815	684	*	X31268	NA	NA	NA	NA	NA	NA	NA	NA	NA
chrX	144689584	144690190	607	*	X31269	ENSMUSG00000041710	144381671	144688180	-	upstream	-1404	1404	Overlapping	Trpc5
chrX	144689584	144690190	607	*	X31269	ENSMUSG00000071679	144688907	145122411	+	inside	677	677	Overlapping	Zcchc16
chrX	162913688	162914104	417	*	X31270	ENSMUSG00000031360	162901238	163032508	+	inside	12450	12450	Overlapping	Ctps2
chrX	169127920	169128309	390	*	X31271	ENSMUSG00000031355	168795099	169304435	+	inside	332821	176126	Overlapping	Arhgap6
chr1	12985335	12985953	619	*	X31272	ENSMUSG00000025938	12866549	12992650	-	inside	7315	6697	Overlapping	Slco5a1
chr1	70853377	70853904	528	*	X31273	ENSMUSG00000045648	70725715	70885397	+	inside	127662	31493	Overlapping	Vwc2l
chr1	132208006	132208713	708	*	X31274	ENSMUSG00000079330	132191431	132259227	+	inside	16575	16575	Overlapping	Lemd1
chr1	132208006	132208713	708	*	X31274	ENSMUSG00000097540	132201069	132203803	-	upstream	-4203	4203	Overlapping	1700037F24Rik
chr1	134638070	134638899	830	*	X31275	ENSMUSG00000042207	134560171	134635285	+	downstream	77899	2785	Overlapping	Kdm5b
chr1	134638070	134638899	830	*	X31275	ENSMUSG00000097435	134642254	134646520	-	downstream	8450	3355	Overlapping	Gm26783
chr10	6685657	6686260	604	*	X31276	NA	NA	NA	NA	NA	NA	NA	NA	NA
chr10	26638040	26638497	458	*	X31277	NA	NA	NA	NA	NA	NA	NA	NA	NA
chr10	93248493	93249896	1404	*	X31278	ENSMUSG00000008398	93247414	93311135	-	inside	62642	1079	Overlapping	Elk3
chr11	5061772	5062200	429	*	X31279	ENSMUSG00000034201	5054132	5065327	-	inside	3555	3127	Overlapping	Gas2l1
chr11	5061772	5062200	429	*	X31279	ENSMUSG00000034209	5058128	5060385	+	downstream	3644	1387	Overlapping	Rasl10a
chr11	69980302	69980994	693	*	X31280	ENSMUSG00000018565	69968222	69982517	-	inside	2215	1523	Overlapping	Elp5
chr11	69980302	69980994	693	*	X31280	ENSMUSG00000018559	69981156	69990601	+	upstream	-854	162	Overlapping	Ctdnep1
chr11	76846872	76847286	415	*	X31281	ENSMUSG00000020841	76778424	76847018	-	overlapStart	146	146	Overlapping	Cpd
chr11	116029956	116030932	977	*	X31282	ENSMUSG00000016559	116021912	116027962	-	upstream	-1994	1994	Overlapping	H3f3b
chr11	116029956	116030932	977	*	X31282	ENSMUSG00000020770	116030322	116061214	+	overlapStart	-366	366	Overlapping	Unk
chr12	38788579	38789018	440	*	X31283	ENSMUSG00000004151	38779380	38868215	+	inside	9199	9199	Overlapping	Etv1
chr12	57068603	57069259	657	*	X31284	ENSMUSG00000035472	56712634	57197472	-	inside	128869	128213	Overlapping	Slc25a21
chr12	67071964	67072447	484	*	X31285	ENSMUSG00000034912	66469568	67222549	-	inside	150585	150102	Overlapping	Mdga2
chr12	79727454	79727971	518	*	X31286	NA	NA	NA	NA	NA	NA	NA	NA	NA
chr12	86000706	86001783	1078	*	X31287	ENSMUSG00000012609	85824659	86061893	+	inside	176047	60110	Overlapping	Ttll5
chr13	57638779	57639305	527	*	X31288	ENSMUSG00000056222	57421195	57908314	-	inside	269535	217584	Overlapping	Spock1
chr13	83661442	83663355	1914	*	X31289	ENSMUSG00000005583	83504034	83667079	+	inside	157408	3724	Overlapping	Mef2c
chr13	99583879	99584710	832	*	X31290	NA	NA	NA	NA	NA	NA	NA	NA	NA
chr13	113471088	113471766	679	*	X31291	NA	NA	NA	NA	NA	NA	NA	NA	NA
chr14	86861153	86862271	1119	*	X31292	ENSMUSG00000022021	86655367	87141224	-	inside	280071	205786	Overlapping	Diap3
chr15	7021483	7022086	604	*	X31293	NA	NA	NA	NA	NA	NA	NA	NA	NA
chr15	79577550	79578299	750	*	X31294	ENSMUSG00000022429	79561500	79605084	-	inside	27534	16050	Overlapping	Dmc1
chr15	81856099	81856577	479	*	X31295	ENSMUSG00000048546	81848270	81858326	-	inside	2227	1749	Overlapping	Tob2
chr16	22417893	22418412	520	*	X31296	ENSMUSG00000013089	22381309	22439719	-	inside	21826	21307	Overlapping	Etv5
chr16	63091279	63091965	687	*	X31297	NA	NA	NA	NA	NA	NA	NA	NA	NA
chr17	42603333	42603876	544	*	X31298	ENSMUSG00000043972	42556783	42611313	-	inside	7980	7437	Overlapping	Opn5
chr18	25398557	25399202	646	*	X31299	ENSMUSG00000033632	25168999	25467321	+	inside	229558	68119	Overlapping	AW554918
chr18	41738120	41738576	457	*	X31300	NA	NA	NA	NA	NA	NA	NA	NA	NA
chr18	46443975	46444440	466	*	X31301	NA	NA	NA	NA	NA	NA	NA	NA	NA
chr18	69458132	69459080	949	*	X31302	ENSMUSG00000053477	69344146	69687967	+	inside	113986	113986	Overlapping	Tcf4
chr18	71388293	71388770	478	*	X31303	ENSMUSG00000060534	71258738	72351069	-	inside	962776	129555	Overlapping	Dcc
chr19	45956504	45957130	627	*	X31304	ENSMUSG00000039901	45818144	45998488	-	inside	41984	41358	Overlapping	9130011E15Rik
chr19	48821140	48821702	563	*	X31305	NA	NA	NA	NA	NA	NA	NA	NA	NA
chr2	12400933	12401655	723	*	X31306	ENSMUSG00000026767	12347263	12419470	-	inside	18537	17815	Overlapping	Fam188a
chr2	46772829	46773575	747	*	X31307	NA	NA	NA	NA	NA	NA	NA	NA	NA
chr2	81733819	81734483	665	*	X31308	NA	NA	NA	NA	NA	NA	NA	NA	NA
chr2	85093601	85094549	949	*	X31309	NA	NA	NA	NA	NA	NA	NA	NA	NA
chr2	92608153	92609224	1072	*	X31310	ENSMUSG00000027221	92599707	92615250	+	inside	8446	6026	Overlapping	Chst1
chr2	108810482	108811092	611	*	X31311	NA	NA	NA	NA	NA	NA	NA	NA	NA
chr2	131378835	131379440	606	*	X31312	NA	NA	NA	NA	NA	NA	NA	NA	NA
chr3	14480752	14481250	499	*	X31313	ENSMUSG00000039710	14480697	14505830	+	inside	55	55	Overlapping	Slc7a12
chr3	36168731	36169237	507	*	X31314	ENSMUSG00000033883	36159522	36170335	+	inside	9209	1098	Overlapping	D3Ertd254e
chr3	71496166	71496681	516	*	X31315	NA	NA	NA	NA	NA	NA	NA	NA	NA
chr3	157637217	157637987	771	*	X31316	ENSMUSG00000040016	157566892	157644758	+	inside	70325	6771	Overlapping	Ptger3
chr4	53843532	53844198	667	*	X31317	ENSMUSG00000028420	53826045	53862019	+	inside	17487	17487	Overlapping	Tmem38b
chr4	123916841	123917610	770	*	X31318	ENSMUSG00000028647	123904832	123912269	+	downstream	12009	4572	Overlapping	Mycbp
chr4	123916841	123917610	770	*	X31318	ENSMUSG00000085875	123905062	123917269	-	overlapStart	428	341	Overlapping	Gm12905
chr4	123916841	123917610	770	*	X31318	ENSMUSG00000028646	123917446	123936997	+	overlapStart	-605	164	Overlapping	Rragc
chr4	123916841	123917610	770	*	X31318	ENSMUSG00000096969	123917504	123918022	-	overlapEnd	1181	106	Overlapping	4930535I16Rik
chr4	129189417	129190406	990	*	X31319	ENSMUSG00000040928	129148005	129189727	-	overlapStart	310	310	Overlapping	S100pbp
chr4	129189417	129190406	990	*	X31319	ENSMUSG00000028811	129189760	129219607	+	overlapStart	-343	343	Overlapping	Yars
chr5	20634708	20635386	679	*	X31320	ENSMUSG00000040003	19227046	20704798	+	inside	1407662	69412	Overlapping	Magi2
chr5	23496179	23497338	1160	*	X31321	ENSMUSG00000029004	23434441	23504235	+	inside	61738	6897	Overlapping	Kmt2e
chr5	53266849	53267464	616	*	X31322	ENSMUSG00000061461	53267106	53283510	+	overlapStart	-257	257	Overlapping	Smim20
chr5	114358720	114359296	577	*	X31323	ENSMUSG00000066952	114314941	114364576	+	inside	43779	5280	Overlapping	Myo1h
chr5	114358720	114359296	577	*	X31323	ENSMUSG00000085590	114363415	114365357	+	upstream	-4695	4119	Overlapping	Gm13789
chr5	114358720	114359296	577	*	X31323	ENSMUSG00000001098	114363567	114380515	-	downstream	21795	4271	Overlapping	Kctd10
chr5	149524115	149525299	1185	*	X31324	ENSMUSG00000086744	149489056	149538030	-	inside	13915	12731	Overlapping	Gm15997
chr5	149524115	149525299	1185	*	X31324	ENSMUSG00000029658	149528679	149611894	+	upstream	-4564	3380	Overlapping	Wdr95
chr5	151053975	151054453	479	*	X31325	ENSMUSG00000016128	151037628	151233836	-	inside	179861	16347	Overlapping	Stard13
chr6	21547665	21548247	583	*	X31326	ENSMUSG00000060882	21215503	21729805	+	inside	332162	181558	Overlapping	Kcnd2
chr6	23179870	23180534	665	*	X31327	NA	NA	NA	NA	NA	NA	NA	NA	NA
chr6	32796075	32796654	580	*	X31328	ENSMUSG00000053768	32790976	33060260	-	inside	264185	5099	Overlapping	Chchd3
chr6	69758646	69759084	439	*	X31329	NA	NA	NA	NA	NA	NA	NA	NA	NA
chr6	98632260	98632858	599	*	X31330	NA	NA	NA	NA	NA	NA	NA	NA	NA
chr6	114076576	114077045	470	*	X31331	NA	NA	NA	NA	NA	NA	NA	NA	NA
chr7	97245045	97246061	1017	*	X31332	ENSMUSG00000004508	97081751	97308940	+	inside	163294	62879	Overlapping	Gab2
chr7	122045081	122045575	495	*	X31333	ENSMUSG00000030871	122037213	122067263	-	inside	22182	7868	Overlapping	Ears2
chr8	9977444	9977988	545	*	X31334	ENSMUSG00000049717	9970020	9977686	-	overlapStart	242	242	Overlapping	Lig4
chr8	9977444	9977988	545	*	X31334	ENSMUSG00000040396	9977707	9992155	+	overlapStart	-263	263	Overlapping	Abhd13
chr8	24554406	24554871	466	*	X31335	ENSMUSG00000031549	24531894	24576333	-	inside	21927	21462	Overlapping	Ido2
chr8	83195484	83196517	1034	*	X31336	ENSMUSG00000031709	83165352	83272934	+	inside	30132	30132	Overlapping	Tbc1d9
chr8	116500382	116500798	417	*	X31337	ENSMUSG00000034467	116505015	116515896	+	upstream	-4633	4217	Overlapping	Dynlrb2
chr9	35438846	35439532	687	*	X31338	ENSMUSG00000038119	35421128	35507652	+	inside	17718	17718	Overlapping	Cdon
chr9	63581740	63582198	459	*	X31339	ENSMUSG00000037801	63421455	63602493	-	inside	20753	20295	Overlapping	Iqch
chrX	71006586	71007137	552	*	X31340	NA	NA	NA	NA	NA	NA	NA	NA	NA
chrX	164179692	164180171	480	*	X31341	ENSMUSG00000015405	164139332	164188420	+	inside	40360	8249	Overlapping	Ace2
chrX	166351755	166352292	538	*	X31342	ENSMUSG00000031342	166238911	166388988	+	inside	112844	36696	Overlapping	Gpm6b
chrX	167808443	167808987	545	*	X31343	ENSMUSG00000049176	167471309	168577231	-	inside	768788	337134	Overlapping	Frmpd4
chr1	25691569	25692050	482	*	X31344	ENSMUSG00000033569	25067476	25829707	-	inside	138138	137657	Overlapping	Bai3
chr1	25691569	25692050	482	*	X31344	ENSMUSG00000102317	25686062	25691501	-	upstream	-68	68	Overlapping	RP23-478K4.1
chr1	29019107	29019887	781	*	X31345	NA	NA	NA	NA	NA	NA	NA	NA	NA
chr1	34891534	34891985	452	*	X31346	NA	NA	NA	NA	NA	NA	NA	NA	NA
chr1	36744201	36744858	658	*	X31347	ENSMUSG00000102416	36710203	36746571	+	inside	33998	1713	Overlapping	RP23-247A1.6
chr1	36744201	36744858	658	*	X31347	ENSMUSG00000104237	36739048	36744792	-	overlapStart	591	66	Overlapping	RP23-247A1.7
chr1	38807177	38807699	523	*	X31348	ENSMUSG00000048814	38793645	38836711	-	inside	29534	13532	Overlapping	Lonrf2
chr1	56850335	56851068	734	*	X31349	ENSMUSG00000038331	56793981	56978650	-	inside	128315	56354	Overlapping	Satb2
chr1	84396695	84397249	555	*	X31350	ENSMUSG00000036766	84369839	84696221	-	inside	299526	26856	Overlapping	Dner
chr1	84396695	84397249	555	*	X31350	ENSMUSG00000104396	84392503	84395399	-	upstream	-1296	1296	Overlapping	RP23-147I4.1
chr1	105659981	105660461	481	*	X31351	ENSMUSG00000056536	105518422	105663677	-	inside	3696	3216	Overlapping	Pign
chr1	105659981	105660461	481	*	X31351	ENSMUSG00000026319	105663861	105755191	+	upstream	-3880	3400	Overlapping	2310035C23Rik
chr1	106395463	106396100	638	*	X31352	ENSMUSG00000044340	106171752	106394250	+	downstream	223711	1213	Overlapping	Phlpp1
chr1	106395463	106396100	638	*	X31352	ENSMUSG00000100247	106400178	106401987	-	downstream	6524	4078	Overlapping	A530053M12Rik
chr1	107578388	107578858	471	*	X31353	NA	NA	NA	NA	NA	NA	NA	NA	NA
chr1	119912969	119913415	447	*	X31354	ENSMUSG00000036975	119907890	119913208	-	overlapStart	239	207	Overlapping	Tmem177
chr1	124871112	124871603	492	*	X31355	NA	NA	NA	NA	NA	NA	NA	NA	NA
chr1	125724188	125724684	497	*	X31356	ENSMUSG00000026343	125676995	125873862	+	inside	47193	47193	Overlapping	Gpr39
chr1	131497056	131497700	645	*	X31357	ENSMUSG00000026425	131285251	131527352	-	inside	30296	29652	Overlapping	Srgap2
chr1	131497056	131497700	645	*	X31357	ENSMUSG00000076287	131498639	131498802	-	downstream	1746	939	Overlapping	Gm24273
chr1	133661191	133661667	477	*	X31358	ENSMUSG00000102976	133619862	133661380	-	overlapStart	189	189	Overlapping	Zc3h11a
chr1	133661191	133661667	477	*	X31358	ENSMUSG00000094410	133619940	133661318	-	overlapStart	127	127	Overlapping	Zbed6
chr1	133661191	133661667	477	*	X31358	ENSMUSG00000102049	133655879	133660885	-	upstream	-306	306	Overlapping	Zbed6
chr1	149960806	149961448	643	*	X31359	ENSMUSG00000056220	149829618	149961290	-	overlapStart	484	158	Overlapping	Pla2g4a
chr1	160377564	160378085	522	*	X31360	ENSMUSG00000026721	160219174	160793211	-	inside	415647	158390	Overlapping	Rabgap1l
chr1	160377564	160378085	522	*	X31360	ENSMUSG00000104302	160264324	160443072	+	inside	113240	64987	Overlapping	RP24-540L1.1
chr1	168391465	168392139	675	*	X31361	ENSMUSG00000052534	168119364	168432270	-	inside	40805	40131	Overlapping	Pbx1
chr1	178431450	178432060	611	*	X31362	ENSMUSG00000026495	178406085	178484513	+	inside	25365	25365	Overlapping	Efcab2
chr1	180427586	180428147	562	*	X31363	ENSMUSG00000038855	180330485	180424802	+	downstream	97101	2784	Overlapping	Itpkb
chr1	180427586	180428147	562	*	X31363	ENSMUSG00000053963	180432387	180483504	-	downstream	55918	4240	Overlapping	6330403A02Rik
chr1	193315850	193316983	1134	*	X31364	ENSMUSG00000026639	193207699	193343878	+	inside	108151	26895	Overlapping	Lamb3
chr10	9053333	9053781	449	*	X31365	NA	NA	NA	NA	NA	NA	NA	NA	NA
chr10	10557755	10558697	943	*	X31366	ENSMUSG00000019832	10545011	10558233	-	overlapStart	478	464	Overlapping	Rab32
chr10	28464172	28465019	848	*	X31367	ENSMUSG00000019889	28074820	28597397	+	inside	389352	132378	Overlapping	Ptprk
chr10	30824999	30825451	453	*	X31368	NA	NA	NA	NA	NA	NA	NA	NA	NA
chr10	59149780	59150277	498	*	X31369	NA	NA	NA	NA	NA	NA	NA	NA	NA
chr10	67249393	67250210	818	*	X31370	ENSMUSG00000037876	67096125	67256326	+	inside	153268	6116	Overlapping	Jmjd1c
chr10	69027172	69027725	554	*	X31371	NA	NA	NA	NA	NA	NA	NA	NA	NA
chr10	77515694	77516117	424	*	X31372	ENSMUSG00000032977	77486656	77515813	-	overlapStart	119	119	Overlapping	Fam207a
chr10	77515694	77516117	424	*	X31372	ENSMUSG00000097811	77486664	77516430	+	inside	29030	313	Overlapping	2810425M01Rik
chr10	88392244	88392853	610	*	X31373	ENSMUSG00000035311	88379132	88447329	+	inside	13112	13112	Overlapping	Gnptab
chr10	88622267	88623282	1016	*	X31374	NA	NA	NA	NA	NA	NA	NA	NA	NA
chr10	93071545	93072204	660	*	X31375	ENSMUSG00000020014	92775619	93081618	-	inside	10073	9414	Overlapping	Cfap54
chr10	95909438	95910425	988	*	X31376	NA	NA	NA	NA	NA	NA	NA	NA	NA
chr10	102866948	102867327	380	*	X31377	NA	NA	NA	NA	NA	NA	NA	NA	NA
chr10	109487984	109488468	485	*	X31378	NA	NA	NA	NA	NA	NA	NA	NA	NA
chr10	125813068	125813531	464	*	X31379	NA	NA	NA	NA	NA	NA	NA	NA	NA
chr11	19019860	19020742	883	*	X31380	ENSMUSG00000020160	18879817	19018985	-	upstream	-875	875	Overlapping	Meis1
chr11	19019860	19020742	883	*	X31380	ENSMUSG00000087507	19013817	19015154	+	downstream	6043	4706	Overlapping	Gm16141
chr11	35241437	35241802	366	*	X31381	ENSMUSG00000056427	35121224	35708507	+	inside	120213	120213	Overlapping	Slit3
chr11	36353001	36354028	1028	*	X31382	ENSMUSG00000049336	36006656	37235964	-	inside	882963	346345	Overlapping	Tenm2
chr11	43493827	43494429	603	*	X31383	ENSMUSG00000046491	43474276	43491525	+	downstream	19551	2302	Overlapping	C1qtnf2
chr11	48823263	48824036	774	*	X31384	ENSMUSG00000078154	48825346	48826655	-	downstream	3392	1310	Overlapping	Gm12184
chr11	48823263	48824036	774	*	X31384	ENSMUSG00000040350	48826140	48852209	+	upstream	-2877	2104	Overlapping	Trim7
chr11	49844916	49845331	416	*	X31385	ENSMUSG00000020366	49846751	49886421	+	upstream	-1835	1420	Overlapping	Mapk9
chr11	61930063	61930774	712	*	X31386	ENSMUSG00000047804	61871307	61930252	-	overlapStart	189	189	Overlapping	Akap10
chr11	69395379	69396301	923	*	X31387	ENSMUSG00000044795	69391925	69395631	-	overlapStart	252	252	Overlapping	Cyb5d1
chr11	69395379	69396301	923	*	X31387	ENSMUSG00000059278	69395487	69396680	+	overlapStart	-108	108	Overlapping	Naa38
chr11	69395379	69396301	923	*	X31387	ENSMUSG00000045377	69396519	69398234	-	downstream	2855	218	Overlapping	Tmem88
chr11	69395379	69396301	923	*	X31387	ENSMUSG00000018476	69398508	69413675	-	downstream	18296	2207	Overlapping	Kdm6b
chr11	80487865	80488434	570	*	X31388	ENSMUSG00000035441	80482126	80780025	-	inside	292160	5739	Overlapping	Myo1d
chr11	82780938	82781522	585	*	X31389	ENSMUSG00000085175	82779601	82781042	-	overlapStart	104	104	Overlapping	Gm11423
chr11	82780938	82781522	585	*	X31389	ENSMUSG00000020697	82781108	82804274	+	overlapStart	-170	170	Overlapping	Lig3
chr11	100564120	100564755	636	*	X31390	ENSMUSG00000006784	100545607	100572568	+	inside	18513	7813	Overlapping	Ttc25
chr11	105347590	105348214	625	*	X31391	ENSMUSG00000020695	105292643	105351139	+	inside	54947	2925	Overlapping	Mrc2
chr11	106503196	106503708	513	*	X31392	ENSMUSG00000065126	106500993	106501062	+	downstream	2203	2134	Overlapping	Snord104
chr11	106503196	106503708	513	*	X31392	ENSMUSG00000080540	106501245	106501377	+	downstream	1951	1819	Overlapping	Gm22711
chr11	106503196	106503708	513	*	X31392	ENSMUSG00000040548	106502147	106613423	-	inside	110227	1049	Overlapping	Tex2
chr11	107479198	107479881	684	*	X31393	ENSMUSG00000020720	107479484	107504362	+	overlapStart	-286	286	Overlapping	Psmd12
chr11	107479198	107479881	684	*	X31393	ENSMUSG00000086442	107481916	107483107	+	upstream	-2718	2035	Overlapping	Gm11722
chr11	111056004	111056613	610	*	X31394	NA	NA	NA	NA	NA	NA	NA	NA	NA
chr12	59129516	59129958	443	*	X31395	ENSMUSG00000021000	59129720	59191583	+	overlapStart	-204	204	Overlapping	Ctage5
chr12	59129516	59129958	443	*	X31395	ENSMUSG00000077505	59134072	59134193	+	upstream	-4556	4114	Overlapping	Gm24233
chr12	76867607	76868103	497	*	X31396	ENSMUSG00000033373	76765589	76921412	+	inside	102018	53309	Overlapping	Fntb
chr12	77495044	77495494	451	*	X31397	NA	NA	NA	NA	NA	NA	NA	NA	NA
chr12	79502739	79503260	522	*	X31398	ENSMUSG00000059060	79297351	79508656	+	inside	205388	5396	Overlapping	Rad51b
chr12	86085795	86086298	504	*	X31399	ENSMUSG00000007867	86082561	86162458	+	inside	3234	3234	Overlapping	Ift43
chr12	92100013	92100801	789	*	X31400	NA	NA	NA	NA	NA	NA	NA	NA	NA
chr12	97024415	97025220	806	*	X31401	NA	NA	NA	NA	NA	NA	NA	NA	NA
chr12	97310410	97311179	770	*	X31402	NA	NA	NA	NA	NA	NA	NA	NA	NA
chr12	108432934	108433872	939	*	X31403	ENSMUSG00000058070	108370957	108539617	+	inside	61977	61977	Overlapping	Eml1
chr12	113016958	113017404	447	*	X31404	ENSMUSG00000021143	113014508	113074401	+	inside	2450	2450	Overlapping	Pacs2
chr13	6576848	6577867	1020	*	X31405	ENSMUSG00000021193	6548157	6580139	+	inside	28691	2272	Overlapping	Pitrm1
chr13	6576848	6577867	1020	*	X31405	ENSMUSG00000021196	6579768	6648777	-	downstream	71929	1901	Overlapping	Pfkp
chr13	12328252	12328773	522	*	X31406	ENSMUSG00000052374	12269426	12340760	-	inside	12508	11987	Overlapping	Actn2
chr13	18207358	18207900	543	*	X31407	ENSMUSG00000009734	18121101	18382041	-	inside	174683	86257	Overlapping	Pou6f2
chr13	24920318	24920790	473	*	X31408	ENSMUSG00000035936	24907579	24937661	-	inside	17343	12739	Overlapping	Aldh5a1
chr13	24958654	24959118	465	*	X31409	ENSMUSG00000021340	24943152	24990753	+	inside	15502	15502	Overlapping	Gpld1
chr13	35947367	35947816	450	*	X31410	NA	NA	NA	NA	NA	NA	NA	NA	NA
chr13	42575649	42576154	506	*	X31411	NA	NA	NA	NA	NA	NA	NA	NA	NA
chr13	59251186	59251801	616	*	X31412	NA	NA	NA	NA	NA	NA	NA	NA	NA
chr13	69373048	69373545	498	*	X31413	NA	NA	NA	NA	NA	NA	NA	NA	NA
chr13	69933477	69933931	455	*	X31414	NA	NA	NA	NA	NA	NA	NA	NA	NA
chr13	71461530	71462024	495	*	X31415	NA	NA	NA	NA	NA	NA	NA	NA	NA
chr13	81155333	81155759	427	*	X31416	ENSMUSG00000069170	81095068	81633154	-	inside	477821	60265	Overlapping	Gpr98
chr13	82393463	82394029	567	*	X31417	NA	NA	NA	NA	NA	NA	NA	NA	NA
chr13	92636902	92637601	700	*	X31418	ENSMUSG00000021703	92611138	92711944	+	inside	25764	25764	Overlapping	Serinc5
chr13	113337150	113337659	510	*	X31419	ENSMUSG00000021763	113317084	113379711	+	inside	20066	20066	Overlapping	BC067074
chr14	3209338	3209797	460	*	X31420	ENSMUSG00000091849	3186101	3262317	-	inside	52979	23237	Overlapping	Gm17188
chr14	3209338	3209797	460	*	X31420	ENSMUSG00000095512	3210975	3211821	-	downstream	2483	1178	Overlapping	Gm17222
chr14	7657409	7657868	460	*	X31421	NA	NA	NA	NA	NA	NA	NA	NA	NA
chr14	7801796	7802252	457	*	X31422	ENSMUSG00000049460	7801208	7802030	+	overlapEnd	588	222	Overlapping	Gm8396
chr14	25623716	25624221	506	*	X31423	ENSMUSG00000007817	25459185	25666743	+	inside	164531	42522	Overlapping	Zmiz1
chr14	26303068	26303501	434	*	X31424	NA	NA	NA	NA	NA	NA	NA	NA	NA
chr14	35519324	35519812	489	*	X31425	ENSMUSG00000041078	34819825	35583379	+	inside	699499	63567	Overlapping	Grid1
chr14	47744735	47745259	525	*	X31426	ENSMUSG00000102171	47737339	47739894	+	downstream	7396	4841	Overlapping	RP23-117H6.2
chr14	51122580	51122978	399	*	X31427	ENSMUSG00000072575	51114565	51117791	+	downstream	8015	4789	Overlapping	Eddm3b
chr14	61238658	61239122	465	*	X31428	ENSMUSG00000048279	61138457	61240695	+	inside	100201	1573	Overlapping	Sacs
chr14	61238658	61239122	465	*	X31428	ENSMUSG00000035296	61221059	61258490	-	inside	19832	17599	Overlapping	Sgcg
chr14	63586208	63586755	548	*	X31429	NA	NA	NA	NA	NA	NA	NA	NA	NA
chr14	65612463	65612978	516	*	X31430	ENSMUSG00000061356	65598546	65648531	+	inside	13917	13917	Overlapping	Nuggc
chr14	70531045	70531713	669	*	X31431	ENSMUSG00000033595	70530821	70538323	+	inside	224	224	Overlapping	Lgi3
chr14	94742592	94743158	567	*	X31432	NA	NA	NA	NA	NA	NA	NA	NA	NA
chr14	101804545	101805229	685	*	X31433	ENSMUSG00000033060	101729957	101934710	+	inside	74588	74588	Overlapping	Lmo7
chr14	105544808	105545910	1103	*	X31434	NA	NA	NA	NA	NA	NA	NA	NA	NA
chr14	112890849	112892157	1309	*	X31435	NA	NA	NA	NA	NA	NA	NA	NA	NA
chr14	121385379	121385934	556	*	X31436	NA	NA	NA	NA	NA	NA	NA	NA	NA
chr15	4206097	4207025	929	*	X31437	NA	NA	NA	NA	NA	NA	NA	NA	NA
chr15	9119989	9120537	549	*	X31438	ENSMUSG00000054115	9111985	9155425	-	inside	35436	8004	Overlapping	Skp2
chr15	11430248	11430712	465	*	X31439	NA	NA	NA	NA	NA	NA	NA	NA	NA
chr15	13375562	13376061	500	*	X31440	NA	NA	NA	NA	NA	NA	NA	NA	NA
chr15	38543643	38544452	810	*	X31441	ENSMUSG00000102106	38549344	38594934	-	downstream	51291	4892	Overlapping	2310043O21Rik
chr15	54913460	54914031	572	*	X31442	ENSMUSG00000022425	54838898	54920146	-	inside	6686	6115	Overlapping	Enpp2
chr15	57936522	57937353	832	*	X31443	ENSMUSG00000022364	57912199	57970067	+	inside	24323	24323	Overlapping	Tbc1d31
chr15	74663855	74664805	951	*	X31444	ENSMUSG00000022602	74669083	74672570	-	downstream	8715	4278	Overlapping	Arc
chr16	11778676	11779472	797	*	X31445	NA	NA	NA	NA	NA	NA	NA	NA	NA
chr16	37974423	37975411	989	*	X31446	ENSMUSG00000046961	37916496	38007527	+	inside	57927	32116	Overlapping	Gpr156
chr16	37974423	37975411	989	*	X31446	ENSMUSG00000065188	37980087	37980226	+	upstream	-5664	4676	Overlapping	Gm25140
chr16	45996170	45997385	1216	*	X31447	ENSMUSG00000087141	45959263	46010218	-	inside	14048	12833	Overlapping	Plcxd2
chr16	73367215	73368338	1124	*	X31448	NA	NA	NA	NA	NA	NA	NA	NA	NA
chr17	14203991	14204609	619	*	X31449	ENSMUSG00000048826	14195231	14203831	-	upstream	-160	160	Overlapping	Dact2
chr17	27610634	27611090	457	*	X31450	ENSMUSG00000024213	27579382	27623465	-	inside	12831	12375	Overlapping	Nudt3
chr17	34031388	34031930	543	*	X31451	ENSMUSG00000073422	34026033	34028060	-	upstream	-3328	3328	Overlapping	H2-Ke6
chr17	34031388	34031930	543	*	X31451	ENSMUSG00000092595	34026034	34031572	-	overlapStart	184	184	Overlapping	Gm20427
chr17	34031388	34031930	543	*	X31451	ENSMUSG00000024327	34028267	34031690	-	overlapStart	302	240	Overlapping	Slc39a7
chr17	34031388	34031930	543	*	X31451	ENSMUSG00000039656	34031812	34038393	+	overlapStart	-424	118	Overlapping	Rxrb
chr17	45530198	45530918	721	*	X31452	ENSMUSG00000023949	45523434	45542679	+	inside	6764	6764	Overlapping	Tcte1
chr17	57307101	57307635	535	*	X31453	ENSMUSG00000034116	57279100	57328031	+	inside	28001	20396	Overlapping	Vav1
chr17	59421341	59421743	403	*	X31454	NA	NA	NA	NA	NA	NA	NA	NA	NA
chr17	70737315	70737883	569	*	X31455	ENSMUSG00000003279	69969073	70821413	+	inside	768242	83530	Overlapping	Dlgap1
chr17	89318325	89318831	507	*	X31456	NA	NA	NA	NA	NA	NA	NA	NA	NA
chr17	93460408	93460834	427	*	X31457	NA	NA	NA	NA	NA	NA	NA	NA	NA
chr18	25563129	25563672	544	*	X31458	ENSMUSG00000024268	25477632	25753983	-	inside	190854	85497	Overlapping	Celf4
chr18	30857124	30858199	1076	*	X31459	NA	NA	NA	NA	NA	NA	NA	NA	NA
chr18	31854413	31854786	374	*	X31460	ENSMUSG00000024400	31804057	31908987	+	inside	50356	50356	Overlapping	Wdr33
chr18	31854413	31854786	374	*	X31460	ENSMUSG00000096926	31859082	31861764	-	downstream	7351	4296	Overlapping	Gm26823
chr18	36017978	36019234	1257	*	X31461	ENSMUSG00000024347	35964830	36014715	+	downstream	53148	3263	Overlapping	Psd2
chr18	36017978	36019234	1257	*	X31461	ENSMUSG00000060275	36017707	36197380	-	inside	179402	271	Overlapping	Nrg2
chr18	46909098	46909603	506	*	X31462	ENSMUSG00000024481	46850039	46905446	+	downstream	59059	3652	Overlapping	4833403I15Rik
chr18	57537289	57537845	557	*	X31463	ENSMUSG00000086607	57373455	57552397	-	inside	15108	14552	Overlapping	4930511M06Rik
chr18	57537289	57537845	557	*	X31463	ENSMUSG00000085800	57504422	57533752	-	upstream	-3537	3537	Overlapping	1700066O22Rik
chr18	57537289	57537845	557	*	X31463	ENSMUSG00000058925	57533780	57731065	+	inside	3509	3509	Overlapping	1700011I03Rik
chr18	60666897	60667273	377	*	X31464	NA	NA	NA	NA	NA	NA	NA	NA	NA
chr18	70587814	70588316	503	*	X31465	ENSMUSG00000024513	70568189	70626131	+	inside	19625	19625	Overlapping	Mbd2
chr18	79063947	79064481	535	*	X31466	ENSMUSG00000024548	78750380	79109391	-	inside	45444	44910	Overlapping	Setbp1
chr18	79063947	79064481	535	*	X31466	ENSMUSG00000103866	78755215	79087015	-	inside	23068	22534	Overlapping	Setbp1
chr19	10404511	10405591	1081	*	X31467	ENSMUSG00000024743	10389090	10453181	+	inside	15421	15421	Overlapping	Syt7
chr19	22596523	22597215	693	*	X31468	ENSMUSG00000052387	22139119	22989884	+	inside	457404	392669	Overlapping	Trpm3
chr19	22882700	22883195	496	*	X31469	ENSMUSG00000052387	22139119	22989884	+	inside	743581	106689	Overlapping	Trpm3
chr19	40736904	40737572	669	*	X31470	ENSMUSG00000048120	40612366	40741602	+	inside	124538	4030	Overlapping	Entpd1
chr19	46338203	46339048	846	*	X31471	ENSMUSG00000036748	46329812	46338660	-	overlapStart	457	388	Overlapping	Cuedc2
chr19	46338203	46339048	846	*	X31471	ENSMUSG00000096996	46335287	46338538	+	overlapEnd	2916	335	Overlapping	Gm26792
chr19	46338203	46339048	846	*	X31471	ENSMUSG00000025227	46341121	46375252	+	upstream	-2918	2073	Overlapping	Tmem180
chr19	46338203	46339048	846	*	X31471	ENSMUSG00000070127	46342762	46342870	+	upstream	-4559	3714	Overlapping	Mir146b
chr2	8275904	8276630	727	*	X31472	NA	NA	NA	NA	NA	NA	NA	NA	NA
chr2	35640456	35641042	587	*	X31473	ENSMUSG00000026883	35558266	35730994	+	inside	82190	82190	Overlapping	Dab2ip
chr2	35687590	35688534	945	*	X31474	ENSMUSG00000026883	35558266	35730994	+	inside	129324	42460	Overlapping	Dab2ip
chr2	42531156	42532066	911	*	X31475	ENSMUSG00000049252	40595248	42653598	-	inside	122442	121532	Overlapping	Lrp1b
chr2	44421317	44421943	627	*	X31476	NA	NA	NA	NA	NA	NA	NA	NA	NA
chr2	57934064	57934667	604	*	X31477	NA	NA	NA	NA	NA	NA	NA	NA	NA
chr2	58667896	58668387	492	*	X31478	ENSMUSG00000026839	58567298	58792971	+	inside	100598	100598	Overlapping	Upp2
chr2	62341559	62342404	846	*	X31479	ENSMUSG00000035000	62330073	62412231	-	inside	70672	11486	Overlapping	Dpp4
chr2	63700206	63700654	449	*	X31480	NA	NA	NA	NA	NA	NA	NA	NA	NA
chr2	68470756	68472822	2067	*	X31481	ENSMUSG00000027030	68210445	68472268	-	overlapStart	1512	554	Overlapping	Stk39
chr2	68470756	68472822	2067	*	X31481	ENSMUSG00000085182	68476082	68477752	+	upstream	-5326	3260	Overlapping	Gm13596
chr2	70672482	70673094	613	*	X31482	ENSMUSG00000014959	70661576	70712636	+	inside	10906	10906	Overlapping	Gorasp2
chr2	92499665	92500265	601	*	X31483	ENSMUSG00000085261	92483926	92529809	+	inside	15739	15739	Overlapping	Gm13814
chr2	92733363	92733884	522	*	X31484	NA	NA	NA	NA	NA	NA	NA	NA	NA
chr2	99793881	99794308	428	*	X31485	NA	NA	NA	NA	NA	NA	NA	NA	NA
chr2	101084552	101085174	623	*	X31486	NA	NA	NA	NA	NA	NA	NA	NA	NA
chr2	103881045	103881778	734	*	X31487	NA	NA	NA	NA	NA	NA	NA	NA	NA
chr2	114622155	114622999	845	*	X31488	ENSMUSG00000057147	114516416	114654964	-	inside	32809	31965	Overlapping	Dph6
chr2	124609769	124610981	1213	*	X31489	ENSMUSG00000027200	124089969	124667770	+	inside	519800	56789	Overlapping	Sema6d
chr2	125691990	125692690	701	*	X31490	ENSMUSG00000035109	125627447	125724148	-	inside	32158	31458	Overlapping	Shc4
chr2	131204141	131205107	967	*	X31491	ENSMUSG00000068264	131207078	131213514	+	upstream	-2937	1971	Overlapping	Ap5s1
chr2	138788852	138789263	412	*	X31492	NA	NA	NA	NA	NA	NA	NA	NA	NA
chr2	144550623	144551035	413	*	X31493	ENSMUSG00000027428	144542265	144550869	-	overlapStart	246	166	Overlapping	Rbbp9
chr2	147826771	147827477	707	*	X31494	NA	NA	NA	NA	NA	NA	NA	NA	NA
chr2	150872444	150873309	866	*	X31495	ENSMUSG00000032046	150832493	150904741	-	inside	32297	31432	Overlapping	Abhd12
chr2	152302875	152303354	480	*	X31496	ENSMUSG00000027465	152293828	152313996	+	inside	9047	9047	Overlapping	Tbc1d20
chr2	152669149	152669821	673	*	X31497	ENSMUSG00000019188	152669461	152708670	+	overlapStart	-312	312	Overlapping	H13
chr2	155818982	155819590	609	*	X31498	ENSMUSG00000027612	155775342	155818366	+	downstream	43640	616	Overlapping	Mmp24
chr2	155818982	155819590	609	*	X31498	ENSMUSG00000074649	155817730	155819426	-	overlapStart	444	164	Overlapping	BC029722
chr2	155818982	155819590	609	*	X31498	ENSMUSG00000027613	155819832	155826925	-	downstream	7943	242	Overlapping	Eif6
chr2	161138978	161139617	640	*	X31499	NA	NA	NA	NA	NA	NA	NA	NA	NA
chr3	13733199	13733817	619	*	X31500	NA	NA	NA	NA	NA	NA	NA	NA	NA
chr3	14949923	14950392	470	*	X31501	NA	NA	NA	NA	NA	NA	NA	NA	NA
chr3	39010192	39011276	1085	*	X31502	ENSMUSG00000046743	38886940	39011985	+	inside	123252	709	Overlapping	Fat4
chr3	39845066	39845529	464	*	X31503	NA	NA	NA	NA	NA	NA	NA	NA	NA
chr3	55740545	55741408	864	*	X31504	ENSMUSG00000027799	55625205	56183701	-	inside	443156	115340	Overlapping	Nbea
chr3	60486686	60487210	525	*	X31505	ENSMUSG00000027763	60472830	60629750	+	inside	13856	13856	Overlapping	Mbnl1
chr3	67344355	67345061	707	*	X31506	ENSMUSG00000034544	66981390	67358396	+	inside	362965	13335	Overlapping	Rsrc1
chr3	81036130	81037747	1618	*	X31507	ENSMUSG00000028019	81036416	81214040	+	overlapStart	-286	286	Overlapping	Pdgfc
chr3	81036130	81037747	1618	*	X31507	ENSMUSG00000085106	81037408	81040437	-	overlapEnd	4307	339	Overlapping	Gm16000
chr3	89084011	89084581	571	*	X31508	ENSMUSG00000028053	88950622	89079375	+	downstream	133389	4636	Overlapping	Ash1l
chr3	89084011	89084581	571	*	X31508	ENSMUSG00000041263	89083981	89093363	-	inside	9352	30	Overlapping	Rusc1
chr3	102715012	102715409	398	*	X31509	ENSMUSG00000086745	102720231	102735417	-	downstream	20405	4822	Overlapping	Tspan2os
chr3	108694187	108694749	563	*	X31510	ENSMUSG00000027883	108678638	108722309	-	inside	28122	15549	Overlapping	Gpsm2
chr3	120599219	120599853	635	*	X31511	ENSMUSG00000098097	120604109	120886733	-	downstream	287514	4256	Overlapping	6530403H02Rik
chr3	121500177	121500590	414	*	X31512	ENSMUSG00000039865	121459529	121532344	-	inside	32167	31754	Overlapping	Slc44a3
chr3	129686946	129687408	463	*	X31513	ENSMUSG00000028017	129677575	129755322	-	inside	68376	9371	Overlapping	Egf
chr3	129686946	129687408	463	*	X31513	ENSMUSG00000092701	129684133	129684241	-	upstream	-2705	2705	Overlapping	Gm24515
chr3	135365519	135366041	523	*	X31514	ENSMUSG00000050150	135348029	135397827	+	inside	17490	17490	Overlapping	Slc9b1
chr3	137351846	137352360	515	*	X31515	ENSMUSG00000054690	137341067	137432185	+	inside	10779	10779	Overlapping	Emcn
chr3	142618686	142619209	524	*	X31516	ENSMUSG00000040264	142496934	142619179	+	overlapEnd	121752	30	Overlapping	Gbp5
chr3	142618686	142619209	524	*	X31516	ENSMUSG00000028270	142620602	142638008	+	upstream	-1916	1393	Overlapping	Gbp2
chr3	142618686	142619209	524	*	X31516	ENSMUSG00000098871	142623860	142623946	-	downstream	5260	4651	Overlapping	Mir6381
chr4	5664135	5664620	486	*	X31517	ENSMUSG00000049119	5644090	6108223	+	inside	20045	20045	Overlapping	Fam110b
chr4	21990756	21991216	461	*	X31518	ENSMUSG00000028246	21931329	21996839	+	inside	59427	5623	Overlapping	Faxc
chr4	39437820	39438326	507	*	X31519	ENSMUSG00000090839	39398045	39450249	-	inside	12429	11923	Overlapping	Gm17094
chr4	53896313	53896935	623	*	X31520	NA	NA	NA	NA	NA	NA	NA	NA	NA
chr4	68942805	68943378	574	*	X31521	ENSMUSG00000028351	68761514	68954397	-	inside	11592	11019	Overlapping	Brinp1
chr4	76385677	76386350	674	*	X31522	ENSMUSG00000028399	75941238	78211961	-	inside	1826284	444439	Overlapping	Ptprd
chr4	84919319	84919959	641	*	X31523	ENSMUSG00000038070	84884309	85131921	+	inside	35010	35010	Overlapping	Cntln
chr4	84919319	84919959	641	*	X31523	ENSMUSG00000083139	84915896	84916837	+	downstream	3423	2482	Overlapping	Gm12418
chr4	84919319	84919959	641	*	X31523	ENSMUSG00000080303	84923554	84924189	-	downstream	4870	3595	Overlapping	Gm12419
chr4	86234620	86235514	895	*	X31524	ENSMUSG00000066113	86053915	86428385	+	inside	180705	180705	Overlapping	Adamtsl1
chr4	94476584	94477409	826	*	X31525	ENSMUSG00000087128	94460931	94477180	-	overlapStart	596	229	Overlapping	Gm12655
chr4	106949014	106949675	662	*	X31526	ENSMUSG00000061887	106910701	107049694	+	inside	38313	38313	Overlapping	Ssbp3
chr4	124714435	124715014	580	*	X31527	ENSMUSG00000028902	124714776	124732460	+	overlapStart	-341	238	Overlapping	Sf3a3
chr4	124714435	124715014	580	*	X31527	ENSMUSG00000083104	124718999	124719637	+	upstream	-4564	3985	Overlapping	Gm12917
chr4	138691362	138692350	989	*	X31528	NA	NA	NA	NA	NA	NA	NA	NA	NA
chr5	15586261	15586726	466	*	X31529	ENSMUSG00000094230	15516489	15656679	+	inside	69772	69772	Overlapping	Gm21847
chr5	23850216	23850821	606	*	X31530	ENSMUSG00000097180	23850597	23854924	+	overlapStart	-381	224	Overlapping	2700038G22Rik
chr5	23850216	23850821	606	*	X31530	ENSMUSG00000095205	23852210	23852280	+	upstream	-1994	1389	Overlapping	Snord93
chr5	24623959	24624796	838	*	X31531	NA	NA	NA	NA	NA	NA	NA	NA	NA
chr5	57109304	57109950	647	*	X31532	ENSMUSG00000088751	57110824	57110946	+	upstream	-1520	874	Overlapping	Gm24902
chr5	67295559	67296096	538	*	X31533	ENSMUSG00000037720	67260565	67291461	+	downstream	34994	4098	Overlapping	Tmem33
chr5	69130542	69130969	428	*	X31534	ENSMUSG00000037653	69109285	69341709	-	inside	211167	21257	Overlapping	Kctd8
chr5	71248460	71249327	868	*	X31535	NA	NA	NA	NA	NA	NA	NA	NA	NA
chr5	80005398	80005878	481	*	X31536	NA	NA	NA	NA	NA	NA	NA	NA	NA
chr5	90452661	90453311	651	*	X31537	NA	NA	NA	NA	NA	NA	NA	NA	NA
chr5	93136617	93137685	1069	*	X31538	ENSMUSG00000058013	93093457	93174958	+	inside	43160	37273	Overlapping	Sept11
chr5	98247515	98247977	463	*	X31539	NA	NA	NA	NA	NA	NA	NA	NA	NA
chr5	125888903	125889357	455	*	X31540	NA	NA	NA	NA	NA	NA	NA	NA	NA
chr5	128809891	128810566	676	*	X31541	ENSMUSG00000029420	128760401	128953362	-	inside	143471	49490	Overlapping	Rimbp2
chr5	131113900	131114217	318	*	X31542	ENSMUSG00000034040	130872082	131308078	-	inside	194178	193861	Overlapping	Wbscr17
chr5	142367097	142367966	870	*	X31543	NA	NA	NA	NA	NA	NA	NA	NA	NA
chr5	144100086	144100526	441	*	X31544	ENSMUSG00000038970	144100436	144188204	+	overlapStart	-350	90	Overlapping	Lmtk2
chr5	149292978	149293539	562	*	X31545	ENSMUSG00000060063	149265058	149288045	+	downstream	27920	4933	Overlapping	Alox5ap
chr6	5178129	5178877	749	*	X31546	ENSMUSG00000002588	5168090	5193946	-	inside	15817	10039	Overlapping	Pon1
chr6	23462717	23463478	762	*	X31547	ENSMUSG00000017978	23262773	23839421	-	inside	376704	199944	Overlapping	Cadps2
chr6	23662823	23663945	1123	*	X31548	ENSMUSG00000017978	23262773	23839421	-	inside	176598	175476	Overlapping	Cadps2
chr6	24548407	24548903	497	*	X31549	ENSMUSG00000029685	24528144	24573164	+	inside	20263	20263	Overlapping	Asb15
chr6	31288302	31289273	972	*	X31550	ENSMUSG00000087380	31220351	31337404	+	inside	67951	48131	Overlapping	2210408F21Rik
chr6	36722926	36723597	672	*	X31551	ENSMUSG00000029838	36715663	36811361	-	inside	88435	7263	Overlapping	Ptn
chr6	37046122	37046788	667	*	X31552	ENSMUSG00000038665	36846022	37300184	-	inside	254062	200100	Overlapping	Dgki
chr6	46102370	46102888	519	*	X31553	ENSMUSG00000039419	45060061	47301369	+	inside	1042309	1042309	Overlapping	Cntnap2
chr6	50377763	50378604	842	*	X31554	ENSMUSG00000029822	50293330	50456201	-	inside	78438	77597	Overlapping	Osbpl3
chr6	50922066	50922652	587	*	X31555	NA	NA	NA	NA	NA	NA	NA	NA	NA
chr6	60787780	60788368	589	*	X31556	ENSMUSG00000025889	60731573	60829855	-	inside	42075	41487	Overlapping	Snca
chr6	67857904	67858403	500	*	X31557	ENSMUSG00000076508	67861159	67861659	+	upstream	-3255	2756	Overlapping	Igkv17-127
chr6	83101221	83102204	984	*	X31558	ENSMUSG00000079511	83101617	83109939	+	overlapStart	-396	396	Overlapping	Ccdc142
chr6	83101221	83102204	984	*	X31558	ENSMUSG00000087578	83106608	83109054	-	downstream	7833	4404	Overlapping	Ccdc142os
chr6	91301843	91302270	428	*	X31559	NA	NA	NA	NA	NA	NA	NA	NA	NA
chr6	91518525	91519115	591	*	X31560	ENSMUSG00000030094	91489305	91515884	-	upstream	-2641	2641	Overlapping	Xpc
chr6	91518525	91519115	591	*	X31560	ENSMUSG00000034192	91515928	91522625	+	inside	2597	2597	Overlapping	Lsm3
chr6	93733679	93734284	606	*	X31561	ENSMUSG00000045095	93675455	94283322	-	inside	549643	58224	Overlapping	Magi1
chr6	94081048	94081605	558	*	X31562	ENSMUSG00000045095	93675455	94283322	-	inside	202274	201717	Overlapping	Magi1
chr6	94848433	94848811	379	*	X31563	NA	NA	NA	NA	NA	NA	NA	NA	NA
chr6	98132951	98133386	436	*	X31564	NA	NA	NA	NA	NA	NA	NA	NA	NA
chr6	105762357	105763495	1139	*	X31565	ENSMUSG00000064293	105677660	106699310	+	inside	84697	84697	Overlapping	Cntn4
chr6	139538397	139538877	481	*	X31566	NA	NA	NA	NA	NA	NA	NA	NA	NA
chr6	140518868	140519958	1091	*	X31567	ENSMUSG00000030231	140424099	140594906	+	inside	94769	74948	Overlapping	Plekha5
chr7	27486624	27487256	633	*	X31568	ENSMUSG00000008384	27486910	27490316	+	overlapStart	-286	286	Overlapping	Sertad1
chr7	49000807	49001290	484	*	X31569	ENSMUSG00000052512	48908716	49610090	+	inside	92091	92091	Overlapping	Nav2
chr7	74457539	74458347	809	*	X31570	ENSMUSG00000025790	74275419	74554780	-	inside	97241	96433	Overlapping	Slco3a1
chr7	117260555	117261054	500	*	X31571	NA	NA	NA	NA	NA	NA	NA	NA	NA
chr7	138968152	138968637	486	*	X31572	ENSMUSG00000056856	138940730	139083976	+	inside	27422	27422	Overlapping	Jakmip3
chr8	12073543	12074196	654	*	X31573	NA	NA	NA	NA	NA	NA	NA	NA	NA
chr8	34824125	34824694	570	*	X31574	ENSMUSG00000031530	34807297	34819894	+	downstream	16828	4231	Overlapping	Dusp4
chr8	34824125	34824694	570	*	X31574	ENSMUSG00000031529	34829179	34965690	-	downstream	141565	4485	Overlapping	Tnks
chr8	36522583	36523334	752	*	X31575	NA	NA	NA	NA	NA	NA	NA	NA	NA
chr8	40981282	40982052	771	*	X31576	ENSMUSG00000031595	40926212	40990785	+	inside	55070	8733	Overlapping	Pdgfrl
chr8	41043476	41043961	486	*	X31577	ENSMUSG00000045636	40990914	41133726	-	inside	90250	52562	Overlapping	Mtus1
chr8	41043476	41043961	486	*	X31577	ENSMUSG00000086773	41039756	41042053	+	downstream	3720	1423	Overlapping	Gm16192
chr8	76429847	76430227	381	*	X31578	NA	NA	NA	NA	NA	NA	NA	NA	NA
chr8	78648848	78649284	437	*	X31579	ENSMUSG00000031684	78509335	78734005	+	inside	139513	84721	Overlapping	Slc10a7
chr8	96860880	96861386	507	*	X31580	NA	NA	NA	NA	NA	NA	NA	NA	NA
chr8	108406801	108407322	522	*	X31581	NA	NA	NA	NA	NA	NA	NA	NA	NA
chr8	111144962	111146184	1223	*	X31582	ENSMUSG00000084808	111128886	111145480	-	overlapStart	518	518	Overlapping	9430091E24Rik
chr9	45167734	45168377	644	*	X31583	ENSMUSG00000032091	45172726	45204092	-	downstream	36358	4349	Overlapping	Tmprss4
chr9	45167734	45168377	644	*	X31583	ENSMUSG00000091659	45172997	45175161	+	upstream	-5263	4620	Overlapping	Gm17099
chr9	50741137	50741810	674	*	X31584	ENSMUSG00000032064	50662752	50739517	-	upstream	-1620	1620	Overlapping	Dixdc1
chr9	50741137	50741810	674	*	X31584	ENSMUSG00000032062	50739691	50746521	-	inside	5384	1446	Overlapping	2310030G06Rik
chr9	55110427	55110857	431	*	X31585	NA	NA	NA	NA	NA	NA	NA	NA	NA
chr9	85595736	85596418	683	*	X31586	NA	NA	NA	NA	NA	NA	NA	NA	NA
chr9	94065991	94066877	887	*	X31587	NA	NA	NA	NA	NA	NA	NA	NA	NA
chr9	113177030	113177680	651	*	X31588	NA	NA	NA	NA	NA	NA	NA	NA	NA
chrX	41847471	41848111	641	*	X31589	ENSMUSG00000037475	41794991	41920674	-	inside	73203	52480	Overlapping	Thoc2
chrX	97706035	97706864	830	*	X31590	NA	NA	NA	NA	NA	NA	NA	NA	NA
chrX	140743074	140743753	680	*	X31591	ENSMUSG00000000266	140664599	140767715	+	inside	78475	23962	Overlapping	Mid2
chrX	161387900	161388344	445	*	X31592	NA	NA	NA	NA	NA	NA	NA	NA	NA
chrX	166357312	166358013	702	*	X31593	ENSMUSG00000031342	166238911	166388988	+	inside	118401	30975	Overlapping	Gpm6b
chr1	9548772	9549404	633	*	X31594	ENSMUSG00000061024	9545408	9547455	+	downstream	3364	1317	Overlapping	Rrs1
chr1	9548772	9549404	633	*	X31594	ENSMUSG00000025911	9547948	9580673	+	inside	824	824	Overlapping	Adhfe1
chr1	25568097	25568542	446	*	X31595	ENSMUSG00000033569	25067476	25829707	-	inside	261610	261165	Overlapping	Bai3
chr1	35429423	35429905	483	*	X31596	NA	NA	NA	NA	NA	NA	NA	NA	NA
chr1	39990055	39990538	484	*	X31597	ENSMUSG00000026074	39900913	40026310	+	inside	89142	35772	Overlapping	Map4k4
chr1	51845578	51846091	514	*	X31598	ENSMUSG00000018417	51749765	51916071	-	inside	70493	69980	Overlapping	Myo1b
chr1	51845578	51846091	514	*	X31598	ENSMUSG00000101724	51847840	51849118	-	downstream	3540	1749	Overlapping	Gm29453
chr1	52289707	52290175	469	*	X31599	ENSMUSG00000099648	52287697	52289095	-	upstream	-612	612	Overlapping	Gm5975
chr1	55454040	55454586	547	*	X31600	ENSMUSG00000038349	55405921	55754285	+	inside	48119	48119	Overlapping	Plcl1
chr1	62580208	62580753	546	*	X31601	ENSMUSG00000052062	61638824	62642284	+	inside	941384	61531	Overlapping	Pard3b
chr1	62696927	62697375	449	*	X31602	NA	NA	NA	NA	NA	NA	NA	NA	NA
chr1	77896195	77896625	431	*	X31603	ENSMUSG00000065215	77898283	77898446	-	downstream	2251	1658	Overlapping	Gm26263
chr1	81307896	81308331	436	*	X31604	ENSMUSG00000054976	81076950	81341764	+	inside	230946	33433	Overlapping	Nyap2
chr1	82836410	82837275	866	*	X31605	ENSMUSG00000093782	82839446	82839498	+	upstream	-3036	2171	Overlapping	Gm22396
chr1	82836410	82837275	866	*	X31605	ENSMUSG00000026159	82839483	82901182	+	upstream	-3073	2208	Overlapping	Agfg1
chr1	83076093	83076600	508	*	X31606	NA	NA	NA	NA	NA	NA	NA	NA	NA
chr1	160692953	160693548	596	*	X31607	ENSMUSG00000026721	160219174	160793211	-	inside	100258	99663	Overlapping	Rabgap1l
chr1	161748159	161748563	405	*	X31608	ENSMUSG00000102399	161746056	161747645	+	downstream	2103	514	Overlapping	RP24-75E15.1
chr1	180464377	180465269	893	*	X31609	ENSMUSG00000053963	180432387	180483504	-	inside	19127	18235	Overlapping	6330403A02Rik
chr1	182539154	182539786	633	*	X31610	NA	NA	NA	NA	NA	NA	NA	NA	NA
chr10	29534024	29536615	2592	*	X31611	ENSMUSG00000019880	29453109	29535867	-	overlapStart	1843	748	Overlapping	Rspo3
chr10	31927021	31928033	1013	*	X31612	ENSMUSG00000069670	31689310	32890462	-	inside	963441	237711	Overlapping	Nkain2
chr10	33021016	33021430	415	*	X31613	NA	NA	NA	NA	NA	NA	NA	NA	NA
chr10	34194527	34195113	587	*	X31614	ENSMUSG00000039497	34151394	34207551	-	inside	13024	12438	Overlapping	Dse
chr10	83266657	83267168	512	*	X31615	ENSMUSG00000034591	83230848	83337882	-	inside	71225	35809	Overlapping	Slc41a2
chr10	108300751	108301282	532	*	X31616	NA	NA	NA	NA	NA	NA	NA	NA	NA
chr10	114005596	114006065	470	*	X31617	NA	NA	NA	NA	NA	NA	NA	NA	NA
chr10	118617581	118618141	561	*	X31618	NA	NA	NA	NA	NA	NA	NA	NA	NA
chr10	120938341	120938795	455	*	X31619	ENSMUSG00000048661	120923413	120979332	-	inside	40991	14928	Overlapping	Lemd3
chr10	126919083	126919527	445	*	X31620	NA	NA	NA	NA	NA	NA	NA	NA	NA
chr10	128977482	128977940	459	*	X31621	ENSMUSG00000097691	128971197	128978115	+	inside	6285	175	Overlapping	9030616G12Rik
chr11	6934140	6934587	448	*	X31622	NA	NA	NA	NA	NA	NA	NA	NA	NA
chr11	19919732	19920678	947	*	X31623	ENSMUSG00000045671	19924375	20024026	+	upstream	-4643	3697	Overlapping	Spred2
chr11	36458386	36458849	464	*	X31624	ENSMUSG00000049336	36006656	37235964	-	inside	777578	451730	Overlapping	Tenm2
chr11	42565937	42566446	510	*	X31625	ENSMUSG00000007653	42419757	42629028	+	inside	146180	62582	Overlapping	Gabrb2
chr11	46284371	46284982	612	*	X31626	ENSMUSG00000020340	46193850	46312859	-	inside	28488	27877	Overlapping	Cyfip2
chr11	108857882	108858415	534	*	X31627	ENSMUSG00000020728	108425192	108860615	+	inside	432690	2200	Overlapping	Cep112
chr12	14237646	14238192	547	*	X31628	NA	NA	NA	NA	NA	NA	NA	NA	NA
chr12	28248273	28249042	770	*	X31629	NA	NA	NA	NA	NA	NA	NA	NA	NA
chr12	58875719	58876233	515	*	X31630	NA	NA	NA	NA	NA	NA	NA	NA	NA
chr12	76196572	76197056	485	*	X31631	ENSMUSG00000021056	76198692	76246746	-	downstream	50174	1636	Overlapping	Tex21
chr12	86241577	86242049	473	*	X31632	ENSMUSG00000021254	86241890	86291414	+	overlapStart	-313	159	Overlapping	Gpatch2l
chr12	107812581	107813168	588	*	X31633	NA	NA	NA	NA	NA	NA	NA	NA	NA
chr13	5836695	5837643	949	*	X31634	NA	NA	NA	NA	NA	NA	NA	NA	NA
chr13	13783667	13784777	1111	*	X31635	ENSMUSG00000021303	13784059	13827897	+	overlapStart	-392	392	Overlapping	Gng4
chr13	13783667	13784777	1111	*	X31635	ENSMUSG00000087898	13789344	13789633	+	upstream	-5677	4567	Overlapping	Gm25271
chr13	33935317	33936280	964	*	X31636	ENSMUSG00000060147	33917918	34002794	-	inside	67477	17399	Overlapping	Serpinb6a
chr13	33935317	33936280	964	*	X31636	ENSMUSG00000085457	33935567	33960181	+	overlapStart	-250	250	Overlapping	1110046J04Rik
chr13	62652996	62653548	553	*	X31637	NA	NA	NA	NA	NA	NA	NA	NA	NA
chr13	85164680	85165168	489	*	X31638	NA	NA	NA	NA	NA	NA	NA	NA	NA
chr13	95087339	95087833	495	*	X31639	ENSMUSG00000021684	95024454	95250336	-	inside	162997	62885	Overlapping	Pde8b
chr13	105648441	105649143	703	*	X31640	NA	NA	NA	NA	NA	NA	NA	NA	NA
chr14	13459296	13460023	728	*	X31641	ENSMUSG00000056296	13284780	13615459	+	inside	174516	155436	Overlapping	Synpr
chr14	63923836	63924274	439	*	X31642	ENSMUSG00000021958	63860312	63919859	+	downstream	63524	3977	Overlapping	Pinx1
chr14	65571243	65571605	363	*	X31643	ENSMUSG00000022031	65530446	65593112	-	inside	21869	21507	Overlapping	Elp3
chr14	66911826	66912556	731	*	X31644	ENSMUSG00000046204	66911170	66920054	+	inside	656	656	Overlapping	Pnma2
chr14	87955930	87956556	627	*	X31645	NA	NA	NA	NA	NA	NA	NA	NA	NA
chr15	11607474	11608020	547	*	X31646	NA	NA	NA	NA	NA	NA	NA	NA	NA
chr15	13303045	13303855	811	*	X31647	NA	NA	NA	NA	NA	NA	NA	NA	NA
chr15	39846799	39847326	528	*	X31648	ENSMUSG00000022304	39768485	39857470	-	inside	10671	10144	Overlapping	Dpys
chr15	69246093	69246717	625	*	X31649	NA	NA	NA	NA	NA	NA	NA	NA	NA
chr16	32331970	32332421	452	*	X31650	ENSMUSG00000053774	32332252	32393747	+	overlapStart	-282	169	Overlapping	Ubxn7
chr16	60712481	60712997	517	*	X31651	NA	NA	NA	NA	NA	NA	NA	NA	NA
chr16	96634068	96634516	449	*	X31652	ENSMUSG00000050272	96592079	97170752	-	inside	536684	41989	Overlapping	Dscam
chr17	59012895	59013519	625	*	X31653	ENSMUSG00000086594	58996251	59024981	+	inside	16644	11462	Overlapping	Nudt12os
chr17	59012895	59013519	625	*	X31653	ENSMUSG00000024228	58999618	59013372	-	overlapStart	477	147	Overlapping	Nudt12
chr18	6499703	6500553	851	*	X31654	ENSMUSG00000024240	6435951	6516108	-	inside	16405	15555	Overlapping	Epc1
chr18	6499703	6500553	851	*	X31654	ENSMUSG00000101320	6490143	6496962	+	downstream	9560	2741	Overlapping	Gm28529
chr18	7177968	7178610	643	*	X31655	ENSMUSG00000061802	7088233	7297901	-	inside	119933	89735	Overlapping	Armc4
chr18	7297602	7298387	786	*	X31656	ENSMUSG00000061802	7088233	7297901	-	overlapStart	299	299	Overlapping	Armc4
chr18	16061359	16061869	511	*	X31657	NA	NA	NA	NA	NA	NA	NA	NA	NA
chr18	42065764	42066488	725	*	X31658	ENSMUSG00000057719	42053667	42158960	+	inside	12097	12097	Overlapping	Sh3rf2
chr18	43074148	43074788	641	*	X31659	ENSMUSG00000094137	43070300	43070406	-	upstream	-3742	3742	Overlapping	Gm22264
chr19	7240950	7241508	559	*	X31660	ENSMUSG00000024764	7225668	7241222	-	overlapStart	272	272	Overlapping	Naa40
chr19	16166989	16167745	757	*	X31661	ENSMUSG00000024639	16132831	16387463	+	inside	34158	34158	Overlapping	Gnaq
chr19	16166989	16167745	757	*	X31661	ENSMUSG00000057990	16164312	16164805	-	upstream	-2184	2184	Overlapping	E030024N20Rik
chr19	37032354	37032955	602	*	X31662	ENSMUSG00000039652	37021291	37208601	-	inside	176247	11063	Overlapping	Cpeb3
chr19	44284053	44284916	864	*	X31663	NA	NA	NA	NA	NA	NA	NA	NA	NA
chr19	47211756	47212238	483	*	X31664	ENSMUSG00000006435	47178820	47259440	+	inside	32936	32936	Overlapping	Neurl1a
chr19	53469219	53469739	521	*	X31665	ENSMUSG00000097636	53441212	53464796	-	upstream	-4423	4423	Overlapping	5830416P10Rik
chr2	17428971	17429443	473	*	X31666	ENSMUSG00000053702	17343909	17731464	-	inside	302493	85062	Overlapping	Nebl
chr2	26021548	26022181	634	*	X31667	ENSMUSG00000036352	25998543	26021747	-	overlapStart	199	199	Overlapping	Ubac1
chr2	45098060	45098794	735	*	X31668	ENSMUSG00000026872	44983634	45117395	-	inside	19335	18601	Overlapping	Zeb2
chr2	49755026	49755486	461	*	X31669	ENSMUSG00000026764	49619298	49774778	+	inside	135728	19292	Overlapping	Kif5c
chr2	51299283	51299984	702	*	X31670	ENSMUSG00000086349	51241831	51295945	+	downstream	57452	3338	Overlapping	Gm13497
chr2	118484375	118484885	511	*	X31671	ENSMUSG00000009549	118475850	118479711	-	upstream	-4664	4664	Overlapping	Srp14
chr2	118484375	118484885	511	*	X31671	ENSMUSG00000084028	118483313	118484177	-	upstream	-198	198	Overlapping	Gm13983
chr2	143222328	143222945	618	*	X31672	NA	NA	NA	NA	NA	NA	NA	NA	NA
chr2	154538134	154538827	694	*	X31673	ENSMUSG00000038533	154436481	154539356	+	inside	101653	529	Overlapping	Cbfa2t2
chr3	21645173	21645713	541	*	X31674	NA	NA	NA	NA	NA	NA	NA	NA	NA
chr3	55044584	55044952	369	*	X31675	ENSMUSG00000027793	55045469	55055055	-	downstream	10471	517	Overlapping	Ccna1
chr3	55465669	55466560	892	*	X31676	ENSMUSG00000027797	55242526	55539064	+	inside	223143	72504	Overlapping	Dclk1
chr3	55465669	55466560	892	*	X31676	ENSMUSG00000094962	55461985	55472210	-	inside	6541	3684	Overlapping	Gm21954
chr3	59175154	59175642	489	*	X31677	ENSMUSG00000056476	59006978	59318410	+	inside	168176	142768	Overlapping	Med12l
chr3	59175154	59175642	489	*	X31677	ENSMUSG00000051431	59179006	59180085	-	downstream	4931	3364	Overlapping	Gpr87
chr3	77917879	77918558	680	*	X31678	NA	NA	NA	NA	NA	NA	NA	NA	NA
chr3	79080974	79081712	739	*	X31679	ENSMUSG00000062232	79062516	79286517	-	inside	205543	18458	Overlapping	Rapgef2
chr3	84429125	84429649	525	*	X31680	NA	NA	NA	NA	NA	NA	NA	NA	NA
chr3	97776269	97776708	440	*	X31681	ENSMUSG00000038170	97689824	97888707	-	inside	112438	86445	Overlapping	Pde4dip
chr3	98106600	98107105	506	*	X31682	ENSMUSG00000027878	98013538	98150367	+	inside	93062	43262	Overlapping	Notch2
chr3	105450578	105451268	691	*	X31683	ENSMUSG00000074346	105441595	105452955	-	inside	2377	1687	Overlapping	Kcnd3os
chr3	105450578	105451268	691	*	X31683	ENSMUSG00000040896	105452330	105674002	+	upstream	-1752	1062	Overlapping	Kcnd3
chr3	107863868	107864292	425	*	X31684	NA	NA	NA	NA	NA	NA	NA	NA	NA
chr3	117003168	117003857	690	*	X31685	NA	NA	NA	NA	NA	NA	NA	NA	NA
chr3	127059422	127060287	866	*	X31686	ENSMUSG00000032826	126921606	127499259	-	inside	439837	137816	Overlapping	Ank2
chr3	142030064	142030789	726	*	X31687	ENSMUSG00000052430	141837136	142169425	-	inside	139361	138636	Overlapping	Bmpr1b
chr3	158009709	158010585	877	*	X31688	ENSMUSG00000039988	157947414	158006833	+	downstream	62295	2876	Overlapping	Ankrd13c
chr3	158009709	158010585	877	*	X31688	ENSMUSG00000055436	158010473	158036639	-	overlapEnd	26930	112	Overlapping	Srsf11
chr4	6225237	6225752	516	*	X31689	ENSMUSG00000028243	6191098	6221688	+	downstream	34139	3549	Overlapping	Ubxn2b
chr4	43552351	43552963	613	*	X31690	ENSMUSG00000028465	43531519	43562691	-	inside	10340	9728	Overlapping	Tln1
chr4	80917925	80918363	439	*	X31691	ENSMUSG00000048706	80910646	80955628	+	inside	7279	7279	Overlapping	Lurap1l
chr4	88763309	88763830	522	*	X31692	ENSMUSG00000081501	88757844	88758380	+	downstream	5465	4929	Overlapping	Gm13286
chr4	88763309	88763830	522	*	X31692	ENSMUSG00000073809	88758171	88758570	-	upstream	-4739	4739	Overlapping	Gm10583
chr4	88763309	88763830	522	*	X31692	ENSMUSG00000100505	88760119	88761581	+	downstream	3190	1728	Overlapping	Gm13283
chr4	88763309	88763830	522	*	X31692	ENSMUSG00000094498	88761101	88761500	-	upstream	-1809	1809	Overlapping	Gm10582
chr4	88763309	88763830	522	*	X31692	ENSMUSG00000082789	88763709	88771606	+	overlapStart	-400	121	Overlapping	Gm13284
chr4	116507273	116507800	528	*	X31693	ENSMUSG00000028696	116507549	116538243	+	overlapStart	-276	251	Overlapping	Ipp
chr4	134401216	134401650	435	*	X31694	ENSMUSG00000037366	134396320	134427413	+	inside	4896	4896	Overlapping	Pafah2
chr4	136021495	136022013	519	*	X31695	ENSMUSG00000028668	136003368	136021763	-	overlapStart	268	250	Overlapping	Tceb3
chr4	136021495	136022013	519	*	X31695	ENSMUSG00000097995	136018071	136018486	-	upstream	-3009	3009	Overlapping	Gm24362
chr5	14111346	14111893	548	*	X31696	ENSMUSG00000063531	14025276	14256689	+	inside	86070	86070	Overlapping	Sema3e
chr5	27417175	27417818	644	*	X31697	ENSMUSG00000061576	26817203	27727505	+	inside	599972	309687	Overlapping	Dpp6
chr5	61971908	61972425	518	*	X31698	NA	NA	NA	NA	NA	NA	NA	NA	NA
chr5	62765534	62766970	1437	*	X31699	ENSMUSG00000037999	62602445	62766198	-	overlapStart	664	664	Overlapping	Arap2
chr5	67756100	67756570	471	*	X31700	ENSMUSG00000037685	67618140	67847432	-	inside	91332	90862	Overlapping	Atp8a1
chr5	67952859	67953623	765	*	X31701	ENSMUSG00000094719	67941669	67977070	+	inside	11190	11190	Overlapping	Gm5108
chr5	68351367	68352244	878	*	X31702	NA	NA	NA	NA	NA	NA	NA	NA	NA
chr5	89944717	89945282	566	*	X31703	NA	NA	NA	NA	NA	NA	NA	NA	NA
chr5	104662089	104662477	389	*	X31704	NA	NA	NA	NA	NA	NA	NA	NA	NA
chr5	144914157	144915123	967	*	X31705	ENSMUSG00000038780	144876495	144965847	-	inside	51690	37662	Overlapping	Smurf1
chr6	11533314	11534260	947	*	X31706	NA	NA	NA	NA	NA	NA	NA	NA	NA
chr6	13159351	13159827	477	*	X31707	NA	NA	NA	NA	NA	NA	NA	NA	NA
chr6	30921037	30921723	687	*	X31708	ENSMUSG00000085321	30896899	30943470	+	inside	24138	21747	Overlapping	4930412F09Rik
chr6	34880049	34880493	445	*	X31709	ENSMUSG00000046806	34871771	34878060	-	upstream	-1989	1989	Overlapping	3110062M04Rik
chr6	34880049	34880493	445	*	X31709	ENSMUSG00000058486	34880426	34910876	-	overlapEnd	30827	67	Overlapping	Wdr91
chr6	89249340	89249722	383	*	X31710	ENSMUSG00000087799	89249468	89249602	-	includeFeature	262	120	Overlapping	Gm25961
chr6	89595148	89595899	752	*	X31711	ENSMUSG00000030086	89383146	89595652	-	overlapStart	504	247	Overlapping	Chchd6
chr6	91865735	91866115	381	*	X31712	NA	NA	NA	NA	NA	NA	NA	NA	NA
chr6	106336754	106337280	527	*	X31713	ENSMUSG00000064293	105677660	106699310	+	inside	659094	362030	Overlapping	Cntn4
chr6	112820047	112820772	726	*	X31714	ENSMUSG00000030257	112717971	112947266	-	inside	127219	102076	Overlapping	Srgap3
chr6	127989557	127990049	493	*	X31715	ENSMUSG00000030352	127961396	128143594	-	inside	154037	28161	Overlapping	Tspan9
chr6	143788427	143788885	459	*	X31716	NA	NA	NA	NA	NA	NA	NA	NA	NA
chr6	144076298	144077191	894	*	X31717	ENSMUSG00000041540	143828425	144781977	-	inside	705679	247873	Overlapping	Sox5
chr7	67950887	67952430	1544	*	X31718	ENSMUSG00000005533	67952859	68226780	+	upstream	-1972	429	Overlapping	Igf1r
chr7	80947402	80948006	605	*	X31719	ENSMUSG00000025724	80904889	80947780	-	overlapStart	378	226	Overlapping	Sec11a
chr8	35662076	35662744	669	*	X31720	ENSMUSG00000070056	35587798	35679449	+	inside	74278	16705	Overlapping	Mfhas1
chr8	74208093	74208899	807	*	X31721	NA	NA	NA	NA	NA	NA	NA	NA	NA
chr8	104218908	104219493	586	*	X31722	ENSMUSG00000031872	104170513	104219092	+	overlapEnd	48395	184	Overlapping	Bean1
chr9	14867031	14867508	478	*	X31723	ENSMUSG00000031932	14860210	14870789	+	inside	6821	3281	Overlapping	Gpr83
chr9	109059091	109059973	883	*	X31724	ENSMUSG00000025647	109038606	109057766	+	downstream	20485	1325	Overlapping	Shisa5
chr9	109059091	109059973	883	*	X31724	ENSMUSG00000025646	109057933	109074124	-	inside	15033	1158	Overlapping	Atrip
chr9	109059091	109059973	883	*	X31724	ENSMUSG00000049734	109057933	109060338	-	inside	1247	365	Overlapping	Trex1
chr9	110476152	110477157	1006	*	X31725	ENSMUSG00000054792	110425930	110476694	-	overlapStart	542	463	Overlapping	Klhl18
chr9	110476152	110477157	1006	*	X31725	ENSMUSG00000032489	110476958	110525174	+	overlapStart	-806	199	Overlapping	Kif9
chr9	119510796	119511232	437	*	X31726	ENSMUSG00000032511	119483408	119579016	-	inside	68220	27388	Overlapping	Scn5a
chrX	19199410	19199941	532	*	X31727	NA	NA	NA	NA	NA	NA	NA	NA	NA
chrX	61510496	61511005	510	*	X31728	NA	NA	NA	NA	NA	NA	NA	NA	NA
chrX	81704023	81704469	447	*	X31729	NA	NA	NA	NA	NA	NA	NA	NA	NA
chrX	104856792	104857476	685	*	X31730	ENSMUSG00000031224	104854952	104857267	-	overlapStart	475	209	Overlapping	Magee2
chr1	9591677	9592364	688	*	X31731	ENSMUSG00000079671	9560832	9631175	-	inside	39498	30845	Overlapping	2610203C22Rik
chr1	35402954	35403923	970	*	X31732	NA	NA	NA	NA	NA	NA	NA	NA	NA
chr1	61298008	61298403	396	*	X31733	ENSMUSG00000085248	61301909	61307746	+	upstream	-3901	3506	Overlapping	Gm11587
chr1	86670374	86671072	699	*	X31734	ENSMUSG00000026241	86666291	86670571	-	overlapStart	197	197	Overlapping	Nppc
chr1	102935105	102935755	651	*	X31735	NA	NA	NA	NA	NA	NA	NA	NA	NA
chr1	118864079	118864599	521	*	X31736	ENSMUSG00000048402	118834132	119053619	-	inside	189540	29947	Overlapping	Gli2
chr1	124777259	124778169	911	*	X31737	ENSMUSG00000100851	124505757	124846039	-	inside	68780	67870	Overlapping	Gm28928
chr1	136118459	136119236	778	*	X31738	ENSMUSG00000026407	136052750	136119822	+	inside	65709	586	Overlapping	Cacna1s
chr1	136118459	136119236	778	*	X31738	ENSMUSG00000102717	136116577	136119822	-	inside	1363	586	Overlapping	RP23-211F21.1
chr1	150920235	150920760	526	*	X31739	ENSMUSG00000066842	150562524	150993435	-	inside	73200	72675	Overlapping	Hmcn1
chr1	153679173	153679659	487	*	X31740	ENSMUSG00000042671	153653025	153700323	+	inside	26148	20664	Overlapping	Rgs8
chr1	164454696	164455317	622	*	X31741	ENSMUSG00000026576	164437109	164458355	-	inside	3659	3038	Overlapping	Atp1b1
chr1	166924136	166924521	386	*	X31742	NA	NA	NA	NA	NA	NA	NA	NA	NA
chr1	178463672	178464099	428	*	X31743	ENSMUSG00000026495	178406085	178484513	+	inside	57587	20414	Overlapping	Efcab2
chr10	20285528	20286052	525	*	X31744	ENSMUSG00000019996	20148471	20281589	+	downstream	137057	3939	Overlapping	Map7
chr10	24173575	24174387	813	*	X31745	ENSMUSG00000019998	24149317	24188959	+	inside	24258	14572	Overlapping	Stx7
chr10	42781688	42782358	671	*	X31746	ENSMUSG00000019802	42761496	42832514	+	inside	20192	20192	Overlapping	Sec63
chr10	107966899	107967654	756	*	X31747	NA	NA	NA	NA	NA	NA	NA	NA	NA
chr10	118132627	118133333	707	*	X31748	NA	NA	NA	NA	NA	NA	NA	NA	NA
chr10	127196227	127196804	578	*	X31749	ENSMUSG00000040415	127190378	127195728	-	upstream	-499	499	Overlapping	Dtx3
chr10	127196227	127196804	578	*	X31749	ENSMUSG00000097331	127195249	127202643	+	inside	978	978	Overlapping	F420014N23Rik
chr10	127196227	127196804	578	*	X31749	ENSMUSG00000025417	127197067	127211622	-	downstream	15395	263	Overlapping	Pip4k2c
chr11	34708184	34708853	670	*	X31750	ENSMUSG00000020143	34226815	34783892	-	inside	75708	75039	Overlapping	Dock2
chr11	36148920	36149565	646	*	X31751	ENSMUSG00000049336	36006656	37235964	-	inside	1087044	142264	Overlapping	Tenm2
chr11	85739178	85739841	664	*	X31752	ENSMUSG00000059439	85353167	85826058	+	inside	386011	86217	Overlapping	Bcas3
chr11	98871644	98872458	815	*	X31753	ENSMUSG00000038013	98863638	98905040	+	inside	8006	8006	Overlapping	Wipf2
chr11	98871644	98872458	815	*	X31753	ENSMUSG00000088485	98870396	98870499	-	upstream	-1145	1145	Overlapping	Gm23640
chr12	25074124	25074941	818	*	X31754	NA	NA	NA	NA	NA	NA	NA	NA	NA
chr12	38908756	38909447	692	*	X31755	NA	NA	NA	NA	NA	NA	NA	NA	NA
chr12	39978132	39978797	666	*	X31756	NA	NA	NA	NA	NA	NA	NA	NA	NA
chr12	43300326	43300929	604	*	X31757	NA	NA	NA	NA	NA	NA	NA	NA	NA
chr13	5450976	5451594	619	*	X31758	NA	NA	NA	NA	NA	NA	NA	NA	NA
chr13	22747482	22747917	436	*	X31759	NA	NA	NA	NA	NA	NA	NA	NA	NA
chr13	49761586	49762154	569	*	X31760	NA	NA	NA	NA	NA	NA	NA	NA	NA
chr13	104529245	104529704	460	*	X31761	NA	NA	NA	NA	NA	NA	NA	NA	NA
chr13	109776024	109776523	500	*	X31762	ENSMUSG00000021699	108449948	109953461	+	inside	1326076	176938	Overlapping	Pde4d
chr13	111099112	111099785	674	*	X31763	NA	NA	NA	NA	NA	NA	NA	NA	NA
chr14	11653356	11653881	526	*	X31764	ENSMUSG00000021745	11553532	12242041	+	inside	99824	99824	Overlapping	Ptprg
chr14	16260377	16260944	568	*	X31765	ENSMUSG00000021785	16249280	16311926	+	inside	11097	11097	Overlapping	Ngly1
chr14	19952883	19953754	872	*	X31766	ENSMUSG00000043004	19872559	19977627	-	inside	24744	23873	Overlapping	Gng2
chr14	33371037	33371724	688	*	X31767	ENSMUSG00000063506	33214026	33369934	+	downstream	157011	1103	Overlapping	Arhgap22
chr14	33371037	33371724	688	*	X31767	ENSMUSG00000087639	33365951	33370143	-	upstream	-894	894	Overlapping	Gm15512
chr14	70099880	70100307	428	*	X31768	ENSMUSG00000022089	70100145	70138191	+	overlapStart	-265	162	Overlapping	Bin3
chr14	70334441	70334963	523	*	X31769	ENSMUSG00000022094	70303469	70351425	-	inside	16984	16462	Overlapping	Slc39a14
chr14	72371866	72372359	494	*	X31770	NA	NA	NA	NA	NA	NA	NA	NA	NA
chr14	119796928	119797764	837	*	X31771	ENSMUSG00000053465	119138415	119869594	+	inside	658513	71830	Overlapping	Hs6st3
chr14	121615340	121615820	481	*	X31772	ENSMUSG00000025558	121542039	121797734	-	inside	182394	73301	Overlapping	Dock9
chr15	27020424	27020915	492	*	X31773	ENSMUSG00000090544	27025386	27026207	+	upstream	-4962	4471	Overlapping	Gm6576
chr15	40746844	40747424	581	*	X31774	ENSMUSG00000022306	40655042	41104592	+	inside	91802	91802	Overlapping	Zfpm2
chr15	51600874	51601803	930	*	X31775	NA	NA	NA	NA	NA	NA	NA	NA	NA
chr16	43963224	43963992	769	*	X31776	ENSMUSG00000022701	43889800	43964314	+	inside	73424	322	Overlapping	2610015P09Rik
chr16	64873704	64874382	679	*	X31777	NA	NA	NA	NA	NA	NA	NA	NA	NA
chr17	8778630	8779393	764	*	X31778	ENSMUSG00000023868	8525372	8986648	+	inside	253258	207255	Overlapping	Pde10a
chr17	17428813	17429319	507	*	X31779	ENSMUSG00000047786	17402672	17459387	+	inside	26141	26141	Overlapping	Lix1
chr17	49627042	49627411	370	*	X31780	ENSMUSG00000023999	49615136	49909847	+	inside	11906	11906	Overlapping	Kif6
chr17	56425933	56426388	456	*	X31781	ENSMUSG00000013236	56412431	56476483	-	inside	50550	13502	Overlapping	Ptprs
chr18	15614474	15615247	774	*	X31782	ENSMUSG00000047161	15451924	15760157	-	inside	145683	144910	Overlapping	Chst9
chr18	25991443	25991922	480	*	X31783	NA	NA	NA	NA	NA	NA	NA	NA	NA
chr18	33036651	33037255	605	*	X31784	ENSMUSG00000038128	32939041	33195767	+	inside	97610	97610	Overlapping	Camk4
chr18	61056326	61057374	1049	*	X31785	ENSMUSG00000024620	61045150	61085061	+	inside	11176	11176	Overlapping	Pdgfrb
chr18	66291048	66292401	1354	*	X31786	ENSMUSG00000046318	66045302	66302739	-	inside	11691	10338	Overlapping	Ccbe1
chr18	66291048	66292401	1354	*	X31786	ENSMUSG00000085055	66291274	66319607	+	overlapStart	-226	226	Overlapping	Gm15958
chr19	27203412	27204295	884	*	X31787	NA	NA	NA	NA	NA	NA	NA	NA	NA
chr19	38280036	38280901	866	*	X31788	ENSMUSG00000067242	38264782	38308939	+	inside	15254	15254	Overlapping	Lgi1
chr19	48391529	48391960	432	*	X31789	ENSMUSG00000063434	48206025	48805505	+	inside	185504	185504	Overlapping	Sorcs3
chr19	49359535	49360067	533	*	X31790	NA	NA	NA	NA	NA	NA	NA	NA	NA
chr19	56768960	56769480	521	*	X31791	NA	NA	NA	NA	NA	NA	NA	NA	NA
chr2	32341097	32341712	616	*	X31792	ENSMUSG00000026825	32308471	32353329	-	inside	12232	11617	Overlapping	Dnm1
chr2	36213994	36214463	470	*	X31793	ENSMUSG00000085141	36202314	36212903	+	downstream	11680	1091	Overlapping	Gm13429
chr2	36213994	36214463	470	*	X31793	ENSMUSG00000087187	36216777	36222934	+	upstream	-2783	2314	Overlapping	Gm13431
chr2	49764277	49765150	874	*	X31794	ENSMUSG00000026764	49619298	49774778	+	inside	144979	9628	Overlapping	Kif5c
chr2	66799817	66800290	474	*	X31795	NA	NA	NA	NA	NA	NA	NA	NA	NA
chr2	74384783	74385331	549	*	X31796	NA	NA	NA	NA	NA	NA	NA	NA	NA
chr2	77767988	77768964	977	*	X31797	ENSMUSG00000027016	77410634	77819639	-	inside	51651	50675	Overlapping	Zfp385b
chr2	104409746	104410914	1169	*	X31798	ENSMUSG00000068373	104143073	104410334	-	overlapStart	588	580	Overlapping	D430041D05Rik
chr2	131686513	131687113	601	*	X31799	ENSMUSG00000086831	131652897	131721838	-	inside	35325	33616	Overlapping	Gm14280
chr2	137725200	137725935	736	*	X31800	ENSMUSG00000085640	137663435	137829244	+	inside	61765	61765	Overlapping	Gm14064
chr2	140475747	140476203	457	*	X31801	ENSMUSG00000068205	140395309	142392966	+	inside	80438	80438	Overlapping	Macrod2
chr3	39746003	39746329	327	*	X31802	NA	NA	NA	NA	NA	NA	NA	NA	NA
chr3	56011115	56011561	447	*	X31803	ENSMUSG00000027799	55625205	56183701	-	inside	172586	172140	Overlapping	Nbea
chr3	62537671	62538538	868	*	X31804	ENSMUSG00000043441	62529077	62605140	-	inside	67469	8594	Overlapping	Gpr149
chr3	62860728	62861462	735	*	X31805	NA	NA	NA	NA	NA	NA	NA	NA	NA
chr3	121426163	121426635	473	*	X31806	ENSMUSG00000053931	121426541	121458205	+	overlapStart	-378	94	Overlapping	Cnn3
chr3	123234443	123235007	565	*	X31807	ENSMUSG00000050315	123076519	123236149	-	inside	1706	1142	Overlapping	Synpo2
chr3	137209262	137209741	480	*	X31808	NA	NA	NA	NA	NA	NA	NA	NA	NA
chr4	6795546	6796352	807	*	X31809	ENSMUSG00000041272	6686353	6991557	-	inside	196011	109193	Overlapping	Tox
chr4	31626918	31627533	616	*	X31810	NA	NA	NA	NA	NA	NA	NA	NA	NA
chr4	46734761	46735418	658	*	X31811	ENSMUSG00000039809	46662318	46991873	-	inside	257112	72443	Overlapping	Gabbr2
chr4	49211542	49212023	482	*	X31812	ENSMUSG00000063446	49059273	49340259	+	inside	152269	128236	Overlapping	Lppr1
chr4	65724170	65724908	739	*	X31813	ENSMUSG00000028373	65380803	66404611	-	inside	680441	343367	Overlapping	Astn2
chr4	70062468	70062982	515	*	X31814	NA	NA	NA	NA	NA	NA	NA	NA	NA
chr4	95870967	95871597	631	*	X31815	ENSMUSG00000028573	95557507	95926939	+	inside	313460	55342	Overlapping	Fggy
chr5	22888181	22888793	613	*	X31816	NA	NA	NA	NA	NA	NA	NA	NA	NA
chr5	24447488	24448558	1071	*	X31817	ENSMUSG00000028959	24438440	24445287	-	upstream	-2201	2201	Overlapping	Fastk
chr5	24447488	24448558	1071	*	X31817	ENSMUSG00000028958	24445458	24447854	-	overlapStart	366	366	Overlapping	Tmub1
chr5	24447488	24448558	1071	*	X31817	ENSMUSG00000104190	24449608	24451709	-	downstream	4221	1050	Overlapping	RP24-239E2.1
chr5	24447488	24448558	1071	*	X31817	ENSMUSG00000023353	24452177	24502047	+	upstream	-4689	3619	Overlapping	Agap3
chr5	27075041	27075558	518	*	X31818	ENSMUSG00000061576	26817203	27727505	+	inside	257838	257838	Overlapping	Dpp6
chr5	32991052	32991977	926	*	X31819	ENSMUSG00000037426	32863701	32994231	+	inside	127351	2254	Overlapping	Depdc5
chr5	39736774	39737282	509	*	X31820	ENSMUSG00000051022	39613935	39755475	-	inside	18701	18193	Overlapping	Hs3st1
chr5	43986158	43986698	541	*	X31821	ENSMUSG00000048373	43978865	43981762	-	upstream	-4396	4396	Overlapping	Fgfbp1
chr5	56952853	56953544	692	*	X31822	NA	NA	NA	NA	NA	NA	NA	NA	NA
chr5	65950217	65950614	398	*	X31823	ENSMUSG00000029205	65934921	65977326	+	inside	15296	15296	Overlapping	Chrna9
chr5	71747346	71747815	470	*	X31824	ENSMUSG00000029212	71699932	72138389	+	inside	47414	47414	Overlapping	Gabrb1
chr5	121119529	121120080	552	*	X31825	NA	NA	NA	NA	NA	NA	NA	NA	NA
chr5	145139653	145140701	1049	*	X31826	ENSMUSG00000029623	145128769	145140238	-	overlapStart	585	463	Overlapping	Pdap1
chr5	145139653	145140701	1049	*	X31826	ENSMUSG00000038722	145140362	145148078	+	overlapStart	-709	339	Overlapping	Bud31
chr6	22887902	22888508	607	*	X31827	ENSMUSG00000068748	22875502	23052916	+	inside	12400	12400	Overlapping	Ptprz1
chr6	62196213	62197551	1339	*	X31828	ENSMUSG00000039578	61180324	62382865	+	inside	1015889	185314	Overlapping	Ccser1
chr6	108772882	108773306	425	*	X31829	NA	NA	NA	NA	NA	NA	NA	NA	NA
chr6	112946888	112947704	817	*	X31830	ENSMUSG00000030257	112717971	112947266	-	overlapStart	378	378	Overlapping	Srgap3
chr6	140883618	140884124	507	*	X31831	NA	NA	NA	NA	NA	NA	NA	NA	NA
chr7	27552840	27553415	576	*	X31832	ENSMUSG00000003363	27532000	27553218	-	overlapStart	378	197	Overlapping	Pld3
chr7	27552840	27553415	576	*	X31832	ENSMUSG00000049643	27553233	27582099	+	overlapStart	-393	182	Overlapping	2310022A10Rik
chr7	128237812	128238736	925	*	X31833	ENSMUSG00000062944	128234451	128238031	-	overlapStart	219	219	Overlapping	9130023H24Rik
chr7	128237812	128238736	925	*	X31833	ENSMUSG00000042178	128237357	128245100	+	inside	455	455	Overlapping	Armc5
chr8	40449200	40449648	449	*	X31834	ENSMUSG00000039470	40423815	40510268	+	inside	25385	25385	Overlapping	Zdhhc2
chr8	77051719	77052310	592	*	X31835	ENSMUSG00000031618	76899442	77245012	+	inside	152277	152277	Overlapping	Nr3c2
chr9	10324654	10325154	501	*	X31836	ENSMUSG00000039488	9660891	10904775	-	inside	580121	579621	Overlapping	Cntn5
chr9	32735848	32736698	851	*	X31837	ENSMUSG00000032035	32636221	32757820	+	inside	99627	21122	Overlapping	Ets1
chr9	78024839	78025245	407	*	X31838	NA	NA	NA	NA	NA	NA	NA	NA	NA
chr9	82734985	82735413	429	*	X31839	NA	NA	NA	NA	NA	NA	NA	NA	NA
chr9	110206115	110206923	809	*	X31840	ENSMUSG00000032481	110132024	110240177	+	inside	74091	33254	Overlapping	Smarcc1
chr9	115570908	115571434	527	*	X31841	NA	NA	NA	NA	NA	NA	NA	NA	NA
chrX	8948387	8948837	451	*	X31842	NA	NA	NA	NA	NA	NA	NA	NA	NA
chrX	20863641	20864169	529	*	X31843	ENSMUSG00000001127	20797814	20860519	+	downstream	65827	3122	Overlapping	Araf
chrX	20863641	20864169	529	*	X31843	ENSMUSG00000037217	20860511	20921004	-	inside	57363	3130	Overlapping	Syn1
chrX	20863641	20864169	529	*	X31843	ENSMUSG00000093408	20863126	20863182	-	upstream	-459	459	Overlapping	Mir5617
chrX	135975099	135975498	400	*	X31844	NA	NA	NA	NA	NA	NA	NA	NA	NA
chr9	76029147	76029963	817	*	X31845	ENSMUSG00000007908	76014855	76136350	+	inside	14292	14292	Overlapping	Hmgcll1
chr10	119065380	119066302	923	*	X31846	NA	NA	NA	NA	NA	NA	NA	NA	NA
chr10	128644632	128646083	1452	*	X31847	ENSMUSG00000002578	128630843	128645991	-	overlapStart	1359	92	Overlapping	Ikzf4
chr10	128644632	128646083	1452	*	X31847	ENSMUSG00000097372	128645884	128649811	+	overlapStart	-1252	199	Overlapping	Gm26876
chr4	98076281	98077058	778	*	X31848	ENSMUSG00000028565	97772734	98118874	+	inside	303547	41816	Overlapping	Nfia
chr7	120830525	120831658	1134	*	X31849	NA	NA	NA	NA	NA	NA	NA	NA	NA
chr1	11321129	11321582	454	*	X31850	NA	NA	NA	NA	NA	NA	NA	NA	NA
chr1	11895661	11896216	556	*	X31851	ENSMUSG00000057715	11414105	11975901	+	inside	481556	79685	Overlapping	A830018L16Rik
chr1	19178984	19179651	668	*	X31852	NA	NA	NA	NA	NA	NA	NA	NA	NA
chr1	23286679	23287158	480	*	X31853	ENSMUSG00000097970	23291537	23291935	+	upstream	-4858	4379	Overlapping	Gm27028
chr1	23286679	23287158	480	*	X31853	ENSMUSG00000065567	23291701	23291784	+	upstream	-5022	4543	Overlapping	Mir30c-2
chr1	36800542	36801643	1102	*	X31854	ENSMUSG00000026116	36792191	36943666	-	inside	143124	8351	Overlapping	Tmem131
chr1	38154279	38154732	454	*	X31855	ENSMUSG00000102716	38132083	38159892	+	inside	22196	5160	Overlapping	RP23-195A24.5
chr1	58210198	58210710	513	*	X31856	ENSMUSG00000038242	58210397	58268597	+	overlapStart	-199	199	Overlapping	Aox4
chr1	72718810	72719252	443	*	X31857	ENSMUSG00000046330	72711260	72713809	+	downstream	7550	5001	Overlapping	Rpl37a
chr1	91086233	91086767	535	*	X31858	ENSMUSG00000026305	90998737	91128944	+	inside	87496	42177	Overlapping	Lrrfip1
chr1	106717181	106717654	474	*	X31859	ENSMUSG00000057329	106538178	106714274	-	upstream	-2907	2907	Overlapping	Bcl2
chr1	106717181	106717654	474	*	X31859	ENSMUSG00000009905	106720459	106759727	-	downstream	42546	2805	Overlapping	Kdsr
chr1	118542782	118543322	541	*	X31860	ENSMUSG00000064302	118389058	118612678	+	inside	153724	69356	Overlapping	Clasp1
chr1	131820765	131821342	578	*	X31861	ENSMUSG00000042251	131797381	131821473	+	inside	23384	131	Overlapping	Pm20d1
chr1	134962332	134962776	445	*	X31862	ENSMUSG00000026429	134962565	134974162	+	overlapStart	-233	211	Overlapping	Ube2t
chr1	135865588	135865982	395	*	X31863	ENSMUSG00000101482	135869782	135870150	+	upstream	-4194	3800	Overlapping	Gm28883
chr1	164903498	164904107	610	*	X31864	ENSMUSG00000103659	164803969	164899591	-	upstream	-3907	3907	Overlapping	RP23-152I6.2
chr1	164903498	164904107	610	*	X31864	ENSMUSG00000104117	164863133	164936775	+	inside	40365	32668	Overlapping	RP23-152I6.3
chr1	176089365	176089779	415	*	X31865	ENSMUSG00000055214	175962306	176275312	-	inside	185947	127059	Overlapping	Pld5
chr1	187447995	187448539	545	*	X31866	ENSMUSG00000103923	187447877	187462664	+	inside	118	118	Overlapping	RP23-349L18.1
chr10	5600162	5600559	398	*	X31867	ENSMUSG00000046916	5593728	5606787	+	inside	6434	6228	Overlapping	Myct1
chr10	10925736	10926125	390	*	X31868	ENSMUSG00000019828	10686059	11082356	-	inside	156620	156231	Overlapping	Grm1
chr10	11739064	11740493	1430	*	X31869	NA	NA	NA	NA	NA	NA	NA	NA	NA
chr10	15750100	15750580	481	*	X31870	NA	NA	NA	NA	NA	NA	NA	NA	NA
chr10	19188080	19188618	539	*	X31871	NA	NA	NA	NA	NA	NA	NA	NA	NA
chr10	23090375	23091051	677	*	X31872	NA	NA	NA	NA	NA	NA	NA	NA	NA
chr10	23796498	23797644	1147	*	X31873	ENSMUSG00000037455	23796986	23827968	+	overlapStart	-488	488	Overlapping	Slc18b1
chr10	30660582	30660972	391	*	X31874	ENSMUSG00000039697	30645584	30803107	-	inside	142525	14998	Overlapping	Ncoa7
chr10	53072906	53073487	582	*	X31875	ENSMUSG00000038602	52690533	53111622	+	inside	382373	38135	Overlapping	Slc35f1
chr10	63167402	63168014	613	*	X31876	ENSMUSG00000020067	63115795	63203952	-	inside	36550	35938	Overlapping	Mypn
chr10	68902608	68903026	419	*	X31877	NA	NA	NA	NA	NA	NA	NA	NA	NA
chr10	74463628	74464436	809	*	X31878	ENSMUSG00000052613	73099342	74649737	+	inside	1364286	185301	Overlapping	Pcdh15
chr10	93119561	93120436	876	*	X31879	NA	NA	NA	NA	NA	NA	NA	NA	NA
chr10	112803518	112803949	432	*	X31880	NA	NA	NA	NA	NA	NA	NA	NA	NA
chr11	5444504	5445315	812	*	X31881	ENSMUSG00000041961	5276324	5444847	-	overlapStart	343	343	Overlapping	Znrf3
chr11	8137373	8137957	585	*	X31882	NA	NA	NA	NA	NA	NA	NA	NA	NA
chr11	26585706	26586340	635	*	X31883	ENSMUSG00000064090	26471322	26593999	-	inside	8293	7659	Overlapping	Vrk2
chr11	35166929	35167651	723	*	X31884	ENSMUSG00000056427	35121224	35708507	+	inside	45705	45705	Overlapping	Slit3
chr11	62910985	62911751	767	*	X31885	ENSMUSG00000014177	62879455	62916780	+	inside	31530	5029	Overlapping	Tvp23b
chr11	76217284	76217915	632	*	X31886	ENSMUSG00000017286	76120987	76243725	-	inside	26441	25810	Overlapping	Glod4
chr11	76217284	76217915	632	*	X31886	ENSMUSG00000069808	76179671	76214827	+	downstream	37613	2457	Overlapping	Fam57a
chr11	76217284	76217915	632	*	X31886	ENSMUSG00000049396	76210571	76217664	-	overlapStart	380	251	Overlapping	Gemin4
chr11	76217284	76217915	632	*	X31886	ENSMUSG00000038057	76217608	76218666	+	overlapStart	-324	307	Overlapping	Dbil5
chr11	84513105	84513874	770	*	X31887	ENSMUSG00000018697	84422855	84513522	-	overlapStart	417	352	Overlapping	Aatf
chr11	84513105	84513874	770	*	X31887	ENSMUSG00000018698	84518284	84525535	-	downstream	12430	4410	Overlapping	Lhx1
chr11	106255746	106256373	628	*	X31888	ENSMUSG00000020706	106249142	106256079	-	overlapStart	333	294	Overlapping	Ftsj3
chr11	106255746	106256373	628	*	X31888	ENSMUSG00000020708	106256154	106263120	+	overlapStart	-408	219	Overlapping	Psmc5
chr11	106255746	106256373	628	*	X31888	ENSMUSG00000065162	106260206	106260313	+	upstream	-4460	3833	Overlapping	Gm23645
chr12	8889211	8889733	523	*	X31889	NA	NA	NA	NA	NA	NA	NA	NA	NA
chr12	13056018	13056830	813	*	X31890	NA	NA	NA	NA	NA	NA	NA	NA	NA
chr12	28714752	28715520	769	*	X31891	ENSMUSG00000020628	28690629	28750453	-	inside	35701	24123	Overlapping	Trappc12
chr12	35038559	35039625	1067	*	X31892	NA	NA	NA	NA	NA	NA	NA	NA	NA
chr12	35532123	35532955	833	*	X31893	ENSMUSG00000019256	35497974	35535038	-	inside	2915	2083	Overlapping	Ahr
chr12	36039471	36040261	791	*	X31894	ENSMUSG00000020577	36014557	36042500	-	inside	3029	2239	Overlapping	Tspan13
chr12	45127202	45127823	622	*	X31895	NA	NA	NA	NA	NA	NA	NA	NA	NA
chr12	74043674	74044162	489	*	X31896	ENSMUSG00000044912	73997761	74267916	+	inside	45913	45913	Overlapping	Syt16
chr12	91710779	91711244	466	*	X31897	ENSMUSG00000020961	91638542	91788387	-	inside	77608	72237	Overlapping	Ston2
chr13	6529068	6529463	396	*	X31898	NA	NA	NA	NA	NA	NA	NA	NA	NA
chr13	25489880	25490545	666	*	X31899	NA	NA	NA	NA	NA	NA	NA	NA	NA
chr13	32297445	32297859	415	*	X31900	ENSMUSG00000038372	31819579	32338712	-	inside	41267	40853	Overlapping	Gmds
chr13	52077559	52078019	461	*	X31901	NA	NA	NA	NA	NA	NA	NA	NA	NA
chr13	90984780	90985895	1116	*	X31902	ENSMUSG00000021619	90935349	91223987	-	inside	239207	49431	Overlapping	Atg10
chr13	109426033	109426552	520	*	X31903	ENSMUSG00000021699	108449948	109953461	+	inside	976085	526909	Overlapping	Pde4d
chr14	8789294	8789738	445	*	X31904	NA	NA	NA	NA	NA	NA	NA	NA	NA
chr14	33548598	33549222	625	*	X31905	NA	NA	NA	NA	NA	NA	NA	NA	NA
chr14	49045612	49046112	501	*	X31906	ENSMUSG00000061244	49012146	49066653	-	inside	21041	20541	Overlapping	Exoc5
chr14	55603859	55604336	478	*	X31907	ENSMUSG00000047098	55591708	55603693	+	downstream	12151	166	Overlapping	Rnf31
chr14	55603859	55604336	478	*	X31907	ENSMUSG00000002325	55603571	55610030	+	inside	288	288	Overlapping	Irf9
chr14	59943195	59943679	485	*	X31908	ENSMUSG00000021983	59647531	60197179	-	inside	253984	253500	Overlapping	Atp8a2
chr14	69024113	69024591	479	*	X31909	ENSMUSG00000014813	69029289	69041401	+	upstream	-5176	4698	Overlapping	Stc1
chr14	88394982	88395519	538	*	X31910	NA	NA	NA	NA	NA	NA	NA	NA	NA
chr14	101684625	101685593	969	*	X31911	ENSMUSG00000022111	101653967	101696124	+	inside	30658	10531	Overlapping	Uchl3
chr14	119730176	119730607	432	*	X31912	ENSMUSG00000053465	119138415	119869594	+	inside	591761	138987	Overlapping	Hs6st3
chr14	121200332	121201133	802	*	X31913	ENSMUSG00000025555	121035200	121283744	+	inside	165132	82611	Overlapping	Farp1
chr15	13528073	13528689	617	*	X31914	NA	NA	NA	NA	NA	NA	NA	NA	NA
chr15	14628528	14628955	428	*	X31915	NA	NA	NA	NA	NA	NA	NA	NA	NA
chr15	25216436	25217034	599	*	X31916	NA	NA	NA	NA	NA	NA	NA	NA	NA
chr15	37905979	37906640	662	*	X31917	NA	NA	NA	NA	NA	NA	NA	NA	NA
chr15	64976264	64976809	546	*	X31918	ENSMUSG00000079024	64979544	65014904	-	downstream	38640	2735	Overlapping	Gm21961
chr15	69275489	69276111	623	*	X31919	NA	NA	NA	NA	NA	NA	NA	NA	NA
chr15	83034560	83035040	481	*	X31920	ENSMUSG00000058099	82997721	83033306	-	upstream	-1254	1254	Overlapping	Nfam1
chr16	17275959	17277246	1288	*	X31921	ENSMUSG00000055692	17276300	17283229	+	overlapStart	-341	341	Overlapping	Tmem191c
chr16	17275959	17277246	1288	*	X31921	ENSMUSG00000041720	17280351	17406314	-	downstream	130355	3105	Overlapping	Pi4ka
chr16	28562794	28563263	470	*	X31922	NA	NA	NA	NA	NA	NA	NA	NA	NA
chr16	29984935	29985715	781	*	X31923	NA	NA	NA	NA	NA	NA	NA	NA	NA
chr16	33062129	33062830	702	*	X31924	ENSMUSG00000078489	32985854	33108601	-	inside	46472	45771	Overlapping	Gm17106
chr16	33062129	33062830	702	*	X31924	ENSMUSG00000060636	33056453	33060189	+	downstream	5676	1940	Overlapping	Rpl35a
chr16	33062129	33062830	702	*	X31924	ENSMUSG00000022802	33062521	33127695	+	overlapStart	-392	309	Overlapping	Lmln
chr16	49016611	49017059	449	*	X31925	ENSMUSG00000033031	48994185	49019709	+	inside	22426	2650	Overlapping	C330027C09Rik
chr16	55039756	55040426	671	*	X31926	NA	NA	NA	NA	NA	NA	NA	NA	NA
chr16	56885997	56886767	771	*	X31927	ENSMUSG00000022754	56805161	56886166	-	overlapStart	169	169	Overlapping	Tmem45a
chr16	56885997	56886767	771	*	X31927	ENSMUSG00000084999	56886367	56889453	+	overlapStart	-370	370	Overlapping	Gm15839
chr17	16665268	16665779	512	*	X31928	NA	NA	NA	NA	NA	NA	NA	NA	NA
chr17	34632138	34632835	698	*	X31929	ENSMUSG00000092176	34614484	34627349	-	upstream	-4789	4789	Overlapping	Gm20460
chr17	34632138	34632835	698	*	X31929	ENSMUSG00000015474	34616662	34628510	-	upstream	-3628	3628	Overlapping	Ppt2
chr17	34632138	34632835	698	*	X31929	ENSMUSG00000015476	34629533	34633126	+	inside	2605	291	Overlapping	Prrt1
chr17	45572994	45574804	1811	*	X31930	ENSMUSG00000023944	45567775	45573271	-	overlapStart	277	277	Overlapping	Hsp90ab1
chr17	68265028	68265576	549	*	X31931	NA	NA	NA	NA	NA	NA	NA	NA	NA
chr17	86330495	86331002	508	*	X31932	ENSMUSG00000045038	86167785	86657919	+	inside	162710	162710	Overlapping	Prkce
chr18	6406817	6407377	561	*	X31933	NA	NA	NA	NA	NA	NA	NA	NA	NA
chr18	8304555	8305046	492	*	X31934	NA	NA	NA	NA	NA	NA	NA	NA	NA
chr18	25660644	25661496	853	*	X31935	ENSMUSG00000024268	25477632	25753983	-	inside	93339	92487	Overlapping	Celf4
chr18	50718244	50718712	469	*	X31936	NA	NA	NA	NA	NA	NA	NA	NA	NA
chr18	51153500	51154081	582	*	X31937	ENSMUSG00000073565	51117898	51304641	+	inside	35602	35602	Overlapping	Prr16
chr18	63750695	63751083	389	*	X31938	ENSMUSG00000040560	63708695	63989760	+	inside	42000	42000	Overlapping	Wdr7
chr18	82508255	82508688	434	*	X31939	ENSMUSG00000041607	82475146	82585637	+	inside	33109	33109	Overlapping	Mbp
chr19	29660840	29661526	687	*	X31940	NA	NA	NA	NA	NA	NA	NA	NA	NA
chr19	46044939	46046346	1408	*	X31941	ENSMUSG00000025223	46032593	46045214	-	overlapStart	275	275	Overlapping	Ldb1
chr19	46044939	46046346	1408	*	X31941	ENSMUSG00000055491	46044886	46072915	+	inside	53	53	Overlapping	Pprc1
chr19	59063564	59064045	482	*	X31942	ENSMUSG00000041362	58973358	59076069	-	inside	12505	12024	Overlapping	4930506M07Rik
chr19	59492192	59492786	595	*	X31943	ENSMUSG00000100119	59493136	59559391	+	upstream	-944	350	Overlapping	2700089I24Rik
chr2	24609771	24610306	536	*	X31944	ENSMUSG00000004113	24603887	24763152	-	inside	153381	5884	Overlapping	Cacna1b
chr2	27430599	27430975	377	*	X31945	ENSMUSG00000009621	27262104	27427033	-	upstream	-3566	3566	Overlapping	Vav2
chr2	80762149	80762621	473	*	X31946	NA	NA	NA	NA	NA	NA	NA	NA	NA
chr2	91629597	91629954	358	*	X31947	ENSMUSG00000027249	91625320	91636414	-	inside	6817	4277	Overlapping	F2
chr2	93306837	93307280	444	*	X31948	ENSMUSG00000027217	93201760	93334505	-	inside	27668	27225	Overlapping	Tspan18
chr2	96541799	96542231	433	*	X31949	ENSMUSG00000050587	96318169	97631666	+	inside	223630	223630	Overlapping	Lrrc4c
chr2	112812799	112813195	397	*	X31950	ENSMUSG00000057378	112631355	113217096	-	inside	404297	181444	Overlapping	Ryr3
chr2	119596785	119597177	393	*	X31951	ENSMUSG00000085438	119594297	119607502	+	inside	2488	2488	Overlapping	1700020I14Rik
chr2	129070150	129070691	542	*	X31952	ENSMUSG00000087151	129060946	129065686	-	upstream	-4464	4464	Overlapping	Gm14022
chr2	129070150	129070691	542	*	X31952	ENSMUSG00000027394	129065942	129096283	+	inside	4208	4208	Overlapping	Ttl
chr2	171332710	171333433	724	*	X31953	NA	NA	NA	NA	NA	NA	NA	NA	NA
chr3	7453150	7453848	699	*	X31954	ENSMUSG00000102268	7454521	7455539	+	upstream	-1371	673	Overlapping	RP23-270P19.5
chr3	13512378	13512840	463	*	X31955	NA	NA	NA	NA	NA	NA	NA	NA	NA
chr3	20739524	20740056	533	*	X31956	NA	NA	NA	NA	NA	NA	NA	NA	NA
chr3	28587623	28588272	650	*	X31957	ENSMUSG00000027692	28263214	28675858	+	inside	324409	87586	Overlapping	Tnik
chr3	55396686	55397247	562	*	X31958	ENSMUSG00000027797	55242526	55539064	+	inside	154160	141817	Overlapping	Dclk1
chr3	62085513	62086050	538	*	X31959	NA	NA	NA	NA	NA	NA	NA	NA	NA
chr3	63405426	63406046	621	*	X31960	NA	NA	NA	NA	NA	NA	NA	NA	NA
chr3	65116763	65117709	947	*	X31961	ENSMUSG00000102437	64949223	65223701	+	inside	167540	105992	Overlapping	RP23-243H19.2
chr3	65116763	65117709	947	*	X31961	ENSMUSG00000027827	65109384	65378223	+	inside	7379	7379	Overlapping	Kcnab1
chr3	72323798	72324292	495	*	X31962	NA	NA	NA	NA	NA	NA	NA	NA	NA
chr3	80200859	80201390	532	*	X31963	ENSMUSG00000103181	80054892	80213085	+	inside	145967	11695	Overlapping	RP23-121N19.3
chr3	80200859	80201390	532	*	X31963	ENSMUSG00000103929	80202492	80205598	-	downstream	4739	1102	Overlapping	RP23-121N19.2
chr3	98088856	98089853	998	*	X31964	ENSMUSG00000027878	98013538	98150367	+	inside	75318	60514	Overlapping	Notch2
chr3	99125396	99126068	673	*	X31965	ENSMUSG00000088884	99124186	99124302	-	upstream	-1094	1094	Overlapping	Gm24216
chr3	115166905	115167959	1055	*	X31966	NA	NA	NA	NA	NA	NA	NA	NA	NA
chr4	18105198	18106086	889	*	X31967	ENSMUSG00000028226	17852893	18119145	+	inside	252305	13059	Overlapping	Mmp16
chr4	22362480	22363094	615	*	X31968	ENSMUSG00000040410	22357543	22434091	+	inside	4937	4937	Overlapping	Fbxl4
chr4	40077287	40077742	456	*	X31969	NA	NA	NA	NA	NA	NA	NA	NA	NA
chr4	45472998	45473568	571	*	X31970	ENSMUSG00000044813	45423278	45532470	-	inside	59472	49720	Overlapping	Shb
chr4	48592530	48593963	1434	*	X31971	ENSMUSG00000028347	48585174	48663131	+	inside	7356	7356	Overlapping	Tmeff1
chr4	62582532	62583625	1094	*	X31972	ENSMUSG00000059810	62559847	62704001	+	inside	22685	22685	Overlapping	Rgs3
chr4	94349298	94349896	599	*	X31973	ENSMUSG00000085931	94089576	94425588	-	inside	76290	75692	Overlapping	Gm12648
chr4	111866569	111867040	472	*	X31974	NA	NA	NA	NA	NA	NA	NA	NA	NA
chr4	119733356	119733919	564	*	X31975	ENSMUSG00000028634	119733784	120138045	+	overlapStart	-428	135	Overlapping	Hivep3
chr4	119880061	119880645	585	*	X31976	ENSMUSG00000028634	119733784	120138045	+	inside	146277	146277	Overlapping	Hivep3
chr5	66757191	66757833	643	*	X31977	ENSMUSG00000037736	66745835	67057159	+	inside	11356	11356	Overlapping	Limch1
chr5	67440390	67440893	504	*	X31978	ENSMUSG00000097840	67427680	67437990	+	downstream	12710	2400	Overlapping	Gm26756
chr5	67796819	67798209	1391	*	X31979	ENSMUSG00000037685	67618140	67847432	-	inside	50613	49223	Overlapping	Atp8a1
chr5	72813972	72814599	628	*	X31980	ENSMUSG00000029217	72755718	72868483	-	inside	54511	53884	Overlapping	Tec
chr5	92240831	92241289	459	*	X31981	ENSMUSG00000029410	92226974	92253159	-	inside	12328	11870	Overlapping	Ppef2
chr5	102149431	102149915	485	*	X31982	NA	NA	NA	NA	NA	NA	NA	NA	NA
chr5	114130668	114131413	746	*	X31983	ENSMUSG00000044339	114123926	114128218	-	upstream	-2450	2450	Overlapping	Alkbh2
chr5	114130668	114131413	746	*	X31983	ENSMUSG00000029591	114130386	114139323	+	inside	282	282	Overlapping	Ung
chr6	6691996	6692532	537	*	X31984	ENSMUSG00000093675	6603712	6691521	-	upstream	-475	475	Overlapping	Gm20618
chr6	25320078	25320794	717	*	X31985	NA	NA	NA	NA	NA	NA	NA	NA	NA
chr6	35832995	35833655	661	*	X31986	NA	NA	NA	NA	NA	NA	NA	NA	NA
chr6	49339158	49339567	410	*	X31987	ENSMUSG00000050786	49319274	49341582	+	inside	19884	2015	Overlapping	Ccdc126
chr6	55391747	55392844	1098	*	X31988	ENSMUSG00000004654	55376295	55388530	+	downstream	15452	3217	Overlapping	Ghrhr
chr6	61912870	61913392	523	*	X31989	ENSMUSG00000039578	61180324	62382865	+	inside	732546	469473	Overlapping	Ccser1
chr6	66893394	66893967	574	*	X31990	ENSMUSG00000053442	66894654	66896521	-	downstream	3127	687	Overlapping	4930597O21Rik
chr6	66893394	66893967	574	*	X31990	ENSMUSG00000036402	66896397	67021350	+	upstream	-3003	2430	Overlapping	Gng12
chr6	70607743	70608211	469	*	X31991	ENSMUSG00000076598	70607738	70608036	+	overlapEnd	5	5	Overlapping	Igkv3-7
chr6	108592146	108593342	1197	*	X31992	ENSMUSG00000087341	108577039	108660934	-	inside	68788	15107	Overlapping	0610040F04Rik
chr6	108592146	108593342	1197	*	X31992	ENSMUSG00000102192	108594508	108595685	-	downstream	3539	1166	Overlapping	RP24-266P6.1
chr6	108721491	108721977	487	*	X31993	NA	NA	NA	NA	NA	NA	NA	NA	NA
chr6	113604414	113605227	814	*	X31994	ENSMUSG00000033963	113596761	113600715	-	upstream	-3699	3699	Overlapping	Fancd2os
chr6	113604414	113605227	814	*	X31994	ENSMUSG00000033940	113604772	113616948	+	overlapStart	-358	358	Overlapping	Brk1
chr6	116207646	116208459	814	*	X31995	ENSMUSG00000024104	116208033	116262668	+	overlapStart	-387	387	Overlapping	Fam21
chr6	127769190	127770290	1101	*	X31996	ENSMUSG00000030350	127689011	127769472	-	overlapStart	282	282	Overlapping	Prmt8
chr6	129095098	129095573	476	*	X31997	ENSMUSG00000030155	129091816	129100903	-	inside	5805	3282	Overlapping	Clec2e
chr6	137169546	137170016	471	*	X31998	ENSMUSG00000030222	137054825	137170497	-	inside	951	481	Overlapping	Rerg
chr6	146634107	146634661	555	*	X31999	ENSMUSG00000040234	146602352	146642824	-	inside	8717	8163	Overlapping	Tm7sf3
chr7	27195597	27196381	785	*	X32000	ENSMUSG00000061479	27187005	27196271	-	overlapStart	674	110	Overlapping	Snrpa
chr7	27195597	27196381	785	*	X32000	ENSMUSG00000078786	27195781	27205386	+	overlapStart	-184	184	Overlapping	BC024978
chr7	58398532	58399632	1101	*	X32001	NA	NA	NA	NA	NA	NA	NA	NA	NA
chr7	81570799	81571504	706	*	X32002	ENSMUSG00000038663	81533308	81566944	-	upstream	-3855	3855	Overlapping	Fsd2
chr7	81570799	81571504	706	*	X32002	ENSMUSG00000045795	81571292	81596836	+	overlapStart	-493	212	Overlapping	Whamm
chr7	140478712	140479222	511	*	X32003	NA	NA	NA	NA	NA	NA	NA	NA	NA
chr8	27386726	27387230	505	*	X32004	ENSMUSG00000031492	27368711	27399729	+	inside	18015	12499	Overlapping	Chrnb3
chr8	33280470	33281520	1051	*	X32005	ENSMUSG00000031583	33234384	33385527	-	inside	105057	46086	Overlapping	Wrn
chr8	35834040	35834402	363	*	X32006	NA	NA	NA	NA	NA	NA	NA	NA	NA
chr8	41462867	41463382	516	*	X32007	NA	NA	NA	NA	NA	NA	NA	NA	NA
chr8	45708992	45709587	596	*	X32008	ENSMUSG00000031626	45507788	45827906	+	inside	201204	118319	Overlapping	Sorbs2
chr8	75217527	75218319	793	*	X32009	ENSMUSG00000034472	75213944	75224113	+	inside	3583	3583	Overlapping	Rasd2
chr8	80174827	80175595	769	*	X32010	NA	NA	NA	NA	NA	NA	NA	NA	NA
chr8	90302139	90302782	644	*	X32011	ENSMUSG00000043668	90247040	90348343	-	inside	46204	45561	Overlapping	Tox3
chr8	104508914	104509520	607	*	X32012	ENSMUSG00000052616	104446719	104509910	-	inside	996	390	Overlapping	Ccdc79
chr8	104508914	104509520	607	*	X32012	ENSMUSG00000077633	104507902	104508008	+	downstream	1012	906	Overlapping	Gm22148
chr8	104508914	104509520	607	*	X32012	ENSMUSG00000031878	104511028	104534637	-	downstream	25723	1508	Overlapping	Nae1
chr8	117094008	117094514	507	*	X32013	ENSMUSG00000031845	117095854	117133720	+	upstream	-1846	1340	Overlapping	Bco1
chr9	25205400	25205955	556	*	X32014	NA	NA	NA	NA	NA	NA	NA	NA	NA
chr9	32695679	32696342	664	*	X32015	ENSMUSG00000032035	32636221	32757820	+	inside	59458	59458	Overlapping	Ets1
chr9	37263700	37264501	802	*	X32016	NA	NA	NA	NA	NA	NA	NA	NA	NA
chr9	45915664	45916056	393	*	X32017	ENSMUSG00000035382	45906569	45929692	+	inside	9095	9095	Overlapping	Pcsk7
chr9	94830017	94830397	381	*	X32018	ENSMUSG00000031129	94669909	95230445	+	inside	160108	160108	Overlapping	Slc9a9
chr9	121000650	121001384	735	*	X32019	ENSMUSG00000040936	120960268	121277197	-	inside	276547	40382	Overlapping	Ulk4
chr9	122650821	122651254	434	*	X32020	ENSMUSG00000097736	122572497	122679596	+	inside	78324	28342	Overlapping	9530059O14Rik
chrX	36748652	36749721	1070	*	X32021	ENSMUSG00000037636	36743659	36777202	+	inside	4993	4993	Overlapping	Slc25a43
chrX	96171797	96172328	532	*	X32022	ENSMUSG00000031207	96096042	96168552	+	downstream	75755	3245	Overlapping	Msn
chrX	143668214	143668706	493	*	X32023	ENSMUSG00000031284	143518591	143797796	+	inside	149623	129090	Overlapping	Pak3
chrX	145212523	145212998	476	*	X32024	NA	NA	NA	NA	NA	NA	NA	NA	NA
chr1	24249051	24249539	489	*	X32025	ENSMUSG00000026147	24177610	24252684	+	inside	71441	3145	Overlapping	Col9a1
chr1	40641730	40642281	552	*	X32026	NA	NA	NA	NA	NA	NA	NA	NA	NA
chr1	82987726	82988167	442	*	X32027	NA	NA	NA	NA	NA	NA	NA	NA	NA
chr1	87537037	87537515	479	*	X32028	ENSMUSG00000026259	87476834	87573870	-	inside	36833	36355	Overlapping	Ngef
chr1	87537037	87537515	479	*	X32028	ENSMUSG00000079434	87509889	87597845	+	inside	27148	27148	Overlapping	Neu2
chr1	112416298	112417260	963	*	X32029	NA	NA	NA	NA	NA	NA	NA	NA	NA
chr1	132659551	132659996	446	*	X32030	ENSMUSG00000026442	132564690	132741797	-	inside	82246	81801	Overlapping	Nfasc
chr1	168214091	168214593	503	*	X32031	ENSMUSG00000052534	168119364	168432270	-	inside	218179	94727	Overlapping	Pbx1
chr1	172953515	172954106	592	*	X32032	ENSMUSG00000037924	172956768	172957817	+	upstream	-3253	2662	Overlapping	Olfr16
chr10	97689447	97689848	402	*	X32033	ENSMUSG00000047025	97693059	97694926	+	upstream	-3612	3211	Overlapping	Ccer1
chr11	29810294	29811081	788	*	X32034	ENSMUSG00000044072	29743048	30026033	-	inside	215739	67246	Overlapping	Eml6
chr11	115419823	115420421	599	*	X32035	ENSMUSG00000034566	115415689	115419962	-	overlapStart	139	139	Overlapping	Atp5h
chr11	115419823	115420421	599	*	X32035	ENSMUSG00000016940	115420128	115431274	+	overlapStart	-305	293	Overlapping	Kctd2
chr12	21220511	21221102	592	*	X32036	ENSMUSG00000052632	21111748	21270171	+	inside	108763	49069	Overlapping	Asap2
chr12	60262712	60263198	487	*	X32037	NA	NA	NA	NA	NA	NA	NA	NA	NA
chr12	80545252	80545872	621	*	X32038	ENSMUSG00000021130	80518990	80603896	+	inside	26262	26262	Overlapping	Galnt16
chr12	100313830	100314371	542	*	X32039	ENSMUSG00000033530	100300771	100520822	-	inside	206992	13059	Overlapping	Ttc7b
chr12	117024974	117025459	486	*	X32040	ENSMUSG00000056553	116485720	117276849	+	inside	539254	251390	Overlapping	Ptprn2
chr13	13637592	13638417	826	*	X32041	ENSMUSG00000019726	13590409	13777440	+	inside	47183	47183	Overlapping	Lyst
chr13	17704993	17706054	1062	*	X32042	NA	NA	NA	NA	NA	NA	NA	NA	NA
chr13	57760753	57761573	821	*	X32043	ENSMUSG00000056222	57421195	57908314	-	inside	147561	146741	Overlapping	Spock1
chr13	97052621	97053097	477	*	X32044	NA	NA	NA	NA	NA	NA	NA	NA	NA
chr14	9583458	9584151	694	*	X32045	ENSMUSG00000060579	9550092	11162035	-	inside	1578577	33366	Overlapping	Fhit
chr14	12689817	12690595	779	*	X32046	ENSMUSG00000054423	12372563	12823079	-	inside	133262	132484	Overlapping	Cadps
chr14	51176236	51176675	440	*	X32047	NA	NA	NA	NA	NA	NA	NA	NA	NA
chr14	100009711	100010207	497	*	X32048	ENSMUSG00000072294	99874486	100149764	-	inside	140053	135225	Overlapping	Klf12
chr14	114250624	114251145	522	*	X32049	NA	NA	NA	NA	NA	NA	NA	NA	NA
chr15	19042624	19043073	450	*	X32050	NA	NA	NA	NA	NA	NA	NA	NA	NA
chr15	24992488	24993276	789	*	X32051	ENSMUSG00000097452	24981620	25027358	-	inside	34870	10868	Overlapping	Gm2824
chr15	27358338	27358867	530	*	X32052	NA	NA	NA	NA	NA	NA	NA	NA	NA
chr15	58869800	58870360	561	*	X32053	ENSMUSG00000037085	58872649	58876781	+	upstream	-2849	2289	Overlapping	Trmt12
chr15	83172017	83172801	785	*	X32054	ENSMUSG00000018042	83153494	83172592	-	overlapStart	575	209	Overlapping	Cyb5r3
chr15	89315150	89315522	373	*	X32055	ENSMUSG00000036529	89288236	89315311	-	overlapStart	161	161	Overlapping	Sbf1
chr16	62729635	62730224	590	*	X32056	ENSMUSG00000050312	62732444	62786818	-	downstream	57183	2220	Overlapping	Nsun3
chr16	74411286	74412164	879	*	X32057	ENSMUSG00000052516	73892306	74411825	-	overlapStart	539	339	Overlapping	Robo2
chr17	79749604	79750043	440	*	X32058	NA	NA	NA	NA	NA	NA	NA	NA	NA
chr17	88652737	88653376	640	*	X32059	ENSMUSG00000033855	88597684	88662586	+	inside	55053	9210	Overlapping	Ston1
chr18	9218175	9218696	522	*	X32060	ENSMUSG00000036904	9212856	9216201	+	downstream	5319	1974	Overlapping	Fzd8
chr18	12946713	12947921	1209	*	X32061	ENSMUSG00000044252	12755314	12941841	-	upstream	-4872	4872	Overlapping	Osbpl1a
chr18	38146682	38147519	838	*	X32062	NA	NA	NA	NA	NA	NA	NA	NA	NA
chr18	48237150	48237812	663	*	X32063	NA	NA	NA	NA	NA	NA	NA	NA	NA
chr18	84535821	84536268	448	*	X32064	ENSMUSG00000048410	84128027	84589725	-	inside	53904	53457	Overlapping	Zfp407
chr19	57825480	57826117	638	*	X32065	ENSMUSG00000054843	57611034	58133338	+	inside	214446	214446	Overlapping	Atrnl1
chr2	12049149	12050385	1237	*	X32066	NA	NA	NA	NA	NA	NA	NA	NA	NA
chr2	46609222	46609725	504	*	X32067	ENSMUSG00000089144	46606967	46607083	-	upstream	-2139	2139	Overlapping	Gm25264
chr2	55230744	55231618	875	*	X32068	NA	NA	NA	NA	NA	NA	NA	NA	NA
chr2	82268163	82268951	789	*	X32069	NA	NA	NA	NA	NA	NA	NA	NA	NA
chr2	119156735	119157483	749	*	X32070	ENSMUSG00000070730	119137001	119157034	-	overlapStart	299	299	Overlapping	Rmdn3
chr2	156941212	156941742	531	*	X32071	ENSMUSG00000027634	156927345	156992056	-	inside	50844	13867	Overlapping	Ndrg3
chr3	45692898	45693399	502	*	X32072	ENSMUSG00000103534	45690544	45690904	-	upstream	-1994	1994	Overlapping	RP23-468J10.1
chr3	97849864	97850358	495	*	X32073	ENSMUSG00000038170	97689824	97888707	-	inside	38843	38349	Overlapping	Pde4dip
chr3	100477763	100478299	537	*	X32074	ENSMUSG00000044468	100451628	100489324	-	inside	11561	11025	Overlapping	Fam46c
chr3	101983940	101984345	406	*	X32075	NA	NA	NA	NA	NA	NA	NA	NA	NA
chr3	103242088	103242557	470	*	X32076	NA	NA	NA	NA	NA	NA	NA	NA	NA
chr3	108805652	108806069	418	*	X32077	ENSMUSG00000027882	108793176	108840526	-	inside	34874	12476	Overlapping	Stxbp3a
chr3	126639001	126639830	830	*	X32078	ENSMUSG00000053819	126596302	126844913	+	inside	42699	42699	Overlapping	Camk2d
chr4	13863227	13864453	1227	*	X32079	ENSMUSG00000006586	13743436	13893649	+	inside	119791	29196	Overlapping	Runx1t1
chr4	55293859	55294855	997	*	X32080	ENSMUSG00000077403	55299655	55299845	-	downstream	5986	4800	Overlapping	Gm25419
chr5	28466630	28467357	728	*	X32081	ENSMUSG00000002633	28456815	28467101	-	overlapStart	471	256	Overlapping	Shh
chr5	28466630	28467357	728	*	X32081	ENSMUSG00000097726	28458274	28933995	+	inside	8356	8356	Overlapping	9530036O11Rik
chr5	28466630	28467357	728	*	X32081	ENSMUSG00000097453	28466374	28480973	+	inside	256	256	Overlapping	Gm26894
chr6	21567691	21568286	596	*	X32082	ENSMUSG00000060882	21215503	21729805	+	inside	352188	161519	Overlapping	Kcnd2
chr6	41055356	41056096	741	*	X32083	ENSMUSG00000103586	41055883	41063102	+	overlapStart	-527	213	Overlapping	RP23-61N4.3
chr6	41055356	41056096	741	*	X32083	ENSMUSG00000076464	41059394	41059886	+	upstream	-4038	3298	Overlapping	Trbv4
chr6	41931900	41932757	858	*	X32084	NA	NA	NA	NA	NA	NA	NA	NA	NA
chr6	70306943	70307545	603	*	X32085	NA	NA	NA	NA	NA	NA	NA	NA	NA
chr6	115134574	115135101	528	*	X32086	ENSMUSG00000097486	115127602	115134772	-	overlapStart	198	198	Overlapping	Gm17733
chr6	115134574	115135101	528	*	X32086	ENSMUSG00000009394	115134902	115282626	+	overlapStart	-328	199	Overlapping	Syn2
chr8	26014928	26016041	1114	*	X32087	ENSMUSG00000015994	25998729	26015601	-	overlapStart	673	440	Overlapping	Fnta
chr8	40296457	40296914	458	*	X32088	ENSMUSG00000031603	40279166	40308331	-	inside	11874	11417	Overlapping	Fgf20
chr8	46962858	46963398	541	*	X32089	NA	NA	NA	NA	NA	NA	NA	NA	NA
chr8	105278928	105279478	551	*	X32090	ENSMUSG00000033249	105269801	105275845	+	downstream	9127	3083	Overlapping	Hsf4
chr8	105278928	105279478	551	*	X32090	ENSMUSG00000014776	105276447	105281939	+	inside	2481	2461	Overlapping	Nol3
chr8	105278928	105279478	551	*	X32090	ENSMUSG00000014837	105280410	105289528	-	downstream	10600	932	Overlapping	4931428F04Rik
chr9	95771699	95772156	458	*	X32091	ENSMUSG00000049493	95752642	95845311	-	inside	73612	19057	Overlapping	Pls1
chr9	100445898	100446735	838	*	X32092	ENSMUSG00000101287	100450322	100451912	+	upstream	-4424	3587	Overlapping	Gm28166
chr9	110538468	110538975	508	*	X32093	ENSMUSG00000044791	110532597	110618633	+	inside	5871	5871	Overlapping	Setd2
chrX	59901422	59901864	443	*	X32094	NA	NA	NA	NA	NA	NA	NA	NA	NA
chrX	99481589	99482365	777	*	X32095	NA	NA	NA	NA	NA	NA	NA	NA	NA
chrX	139610347	139611077	731	*	X32096	ENSMUSG00000031438	139563316	139673145	+	inside	47031	47031	Overlapping	Rnf128
chr12	50987181	50988174	994	*	X32097	NA	NA	NA	NA	NA	NA	NA	NA	NA
chr1	39685825	39686245	421	*	X32098	ENSMUSG00000057173	39665301	39720997	-	inside	35172	20524	Overlapping	Rfx8
chr1	63182611	63183112	502	*	X32099	ENSMUSG00000025967	63176825	63180486	+	downstream	5786	2125	Overlapping	Eef1b2
chr1	63182611	63183112	502	*	X32099	ENSMUSG00000098850	63177983	63178158	+	downstream	4628	4453	Overlapping	Gm27390
chr1	63182611	63183112	502	*	X32099	ENSMUSG00000064612	63178677	63178754	+	downstream	3934	3857	Overlapping	Gm26457
chr1	63182611	63183112	502	*	X32099	ENSMUSG00000064602	63179004	63179135	+	downstream	3607	3476	Overlapping	Snora41
chr1	63182611	63183112	502	*	X32099	ENSMUSG00000046856	63182691	63214543	-	overlapEnd	31932	80	Overlapping	Gpr1
chr1	112412175	112412900	726	*	X32100	NA	NA	NA	NA	NA	NA	NA	NA	NA
chr1	138928754	138929279	526	*	X32101	NA	NA	NA	NA	NA	NA	NA	NA	NA
chr1	149556336	149557150	815	*	X32102	NA	NA	NA	NA	NA	NA	NA	NA	NA
chr10	16680864	16681470	607	*	X32103	NA	NA	NA	NA	NA	NA	NA	NA	NA
chr10	96955331	96956359	1029	*	X32104	NA	NA	NA	NA	NA	NA	NA	NA	NA
chr10	106609037	106609675	639	*	X32105	ENSMUSG00000053825	106470310	106933467	+	inside	138727	138727	Overlapping	Ppfia2
chr10	121533158	121533726	569	*	X32106	NA	NA	NA	NA	NA	NA	NA	NA	NA
chr11	49793887	49794401	515	*	X32107	ENSMUSG00000020363	49794178	49838613	+	overlapStart	-291	223	Overlapping	Gfpt2
chr11	97568843	97569844	1002	*	X32108	ENSMUSG00000038453	97509340	97575226	-	inside	6383	5382	Overlapping	Srcin1
chr11	97568843	97569844	1002	*	X32108	ENSMUSG00000086394	97566711	97576186	+	inside	2132	2132	Overlapping	Gm11612
chr12	13216412	13217283	872	*	X32109	ENSMUSG00000037149	13219308	13249213	-	downstream	32801	2025	Overlapping	Ddx1
chr12	69654015	69654302	288	*	X32110	ENSMUSG00000034801	69583762	69681852	-	inside	27837	27550	Overlapping	Sos2
chr12	85594372	85594949	578	*	X32111	ENSMUSG00000034271	85599105	85639878	+	upstream	-4733	4156	Overlapping	Jdp2
chr13	28753792	28754877	1086	*	X32112	ENSMUSG00000085936	28460034	28885620	-	inside	131828	130743	Overlapping	2610307P16Rik
chr13	65258071	65258597	527	*	X32113	ENSMUSG00000074847	65259539	65260826	+	upstream	-1468	942	Overlapping	Gm10775
chr13	108152934	108153422	489	*	X32114	ENSMUSG00000068184	108052590	108158625	-	inside	5691	5203	Overlapping	Ndufaf2
chr14	87745056	87745891	836	*	X32115	NA	NA	NA	NA	NA	NA	NA	NA	NA
chr16	48675523	48676003	481	*	X32116	NA	NA	NA	NA	NA	NA	NA	NA	NA
chr16	70836849	70837486	638	*	X32117	NA	NA	NA	NA	NA	NA	NA	NA	NA
chr17	79502409	79502843	435	*	X32118	NA	NA	NA	NA	NA	NA	NA	NA	NA
chr19	42317572	42318121	550	*	X32119	ENSMUSG00000042401	42283037	42431783	-	inside	114211	34535	Overlapping	Crtac1
chr19	58822369	58822851	483	*	X32120	ENSMUSG00000025092	58795751	58860984	-	inside	38615	26618	Overlapping	Hspa12a
chr2	35660917	35661800	884	*	X32121	ENSMUSG00000026883	35558266	35730994	+	inside	102651	69194	Overlapping	Dab2ip
chr2	168352554	168352990	437	*	X32122	NA	NA	NA	NA	NA	NA	NA	NA	NA
chr3	23198195	23198626	432	*	X32123	NA	NA	NA	NA	NA	NA	NA	NA	NA
chr3	86507448	86508112	665	*	X32124	ENSMUSG00000028080	86224680	86782692	+	inside	282768	274580	Overlapping	Lrba
chr3	118248600	118249287	688	*	X32125	NA	NA	NA	NA	NA	NA	NA	NA	NA
chr4	7902513	7903047	535	*	X32126	NA	NA	NA	NA	NA	NA	NA	NA	NA
chr4	24662826	24663418	593	*	X32127	ENSMUSG00000040387	24612554	24851124	-	inside	188298	50272	Overlapping	Klhl32
chr4	49278471	49279093	623	*	X32128	ENSMUSG00000063446	49059273	49340259	+	inside	219198	61166	Overlapping	Lppr1
chr4	74799322	74799736	415	*	X32129	NA	NA	NA	NA	NA	NA	NA	NA	NA
chr5	9704903	9705406	504	*	X32130	ENSMUSG00000003974	9485236	9725352	-	inside	20449	19946	Overlapping	Grm3
chr5	65434292	65435207	916	*	X32131	ENSMUSG00000029201	65413202	65435946	-	inside	1654	739	Overlapping	Ugdh
chr6	18832906	18833448	543	*	X32132	NA	NA	NA	NA	NA	NA	NA	NA	NA
chr6	59536972	59537456	485	*	X32133	NA	NA	NA	NA	NA	NA	NA	NA	NA
chr6	72532546	72532955	410	*	X32134	NA	NA	NA	NA	NA	NA	NA	NA	NA
chr8	15304062	15304570	509	*	X32135	NA	NA	NA	NA	NA	NA	NA	NA	NA
chr9	26548226	26549375	1150	*	X32136	NA	NA	NA	NA	NA	NA	NA	NA	NA
chr9	49980871	49981299	429	*	X32137	NA	NA	NA	NA	NA	NA	NA	NA	NA
chr9	94441300	94442543	1244	*	X32138	NA	NA	NA	NA	NA	NA	NA	NA	NA
chr9	105483866	105484539	674	*	X32139	ENSMUSG00000032570	105403539	105527319	-	inside	43453	42780	Overlapping	Atp2c1
chr9	105483866	105484539	674	*	X32139	ENSMUSG00000099373	105470520	105480194	+	downstream	13346	3672	Overlapping	Gm19667
chr1	64986139	64986561	423	*	X32140	NA	NA	NA	NA	NA	NA	NA	NA	NA
chr18	10398104	10398762	659	*	X32141	ENSMUSG00000042942	10325177	10562934	+	inside	72927	72927	Overlapping	Greb1l
chr8	70330459	70331493	1035	*	X32142	ENSMUSG00000087408	70315775	70331592	+	inside	14684	99	Overlapping	Cers1
chr8	70330459	70331493	1035	*	X32142	ENSMUSG00000055694	70329817	70331587	+	inside	642	94	Overlapping	Gdf1
chr8	70330459	70331493	1035	*	X32142	ENSMUSG00000058301	70331522	70353273	-	downstream	22814	29	Overlapping	Upf1
chr1	157220379	157220973	595	*	X32143	ENSMUSG00000070565	157135182	157412595	-	inside	192216	85197	Overlapping	Rasal2
chr10	89856321	89856656	336	*	X32144	NA	NA	NA	NA	NA	NA	NA	NA	NA
chr11	36260218	36260653	436	*	X32145	ENSMUSG00000049336	36006656	37235964	-	inside	975746	253562	Overlapping	Tenm2
chr12	106156706	106157206	501	*	X32146	NA	NA	NA	NA	NA	NA	NA	NA	NA
chr13	81641706	81642151	446	*	X32147	NA	NA	NA	NA	NA	NA	NA	NA	NA
chr13	93319662	93320781	1120	*	X32148	ENSMUSG00000007617	93303757	93404129	+	inside	15905	15905	Overlapping	Homer1
chr14	30479254	30479896	643	*	X32149	ENSMUSG00000015968	30039949	30491156	-	inside	11902	11260	Overlapping	Cacna1d
chr14	30479254	30479896	643	*	X32149	ENSMUSG00000021962	30479565	30527056	+	overlapStart	-311	311	Overlapping	Dcp1a
chr17	64138178	64138809	632	*	X32150	ENSMUSG00000000127	63896018	64139494	+	inside	242160	685	Overlapping	Fer
chr2	39299083	39299581	499	*	X32151	NA	NA	NA	NA	NA	NA	NA	NA	NA
chr2	131770792	131771351	560	*	X32152	NA	NA	NA	NA	NA	NA	NA	NA	NA
chr3	97860894	97862068	1175	*	X32153	ENSMUSG00000038170	97689824	97888707	-	inside	27813	26639	Overlapping	Pde4dip
chr4	32868408	32869058	651	*	X32154	ENSMUSG00000040183	32804035	32950841	-	inside	82433	64373	Overlapping	Ankrd6
chr6	137268508	137269060	553	*	X32155	ENSMUSG00000030223	137252299	137464629	+	inside	16209	16209	Overlapping	Ptpro
chr8	47016234	47016725	492	*	X32156	ENSMUSG00000038173	46986925	47094895	+	inside	29309	29309	Overlapping	Enpp6
chr8	105925104	105925645	542	*	X32157	ENSMUSG00000048310	105900441	105931778	+	inside	24663	6133	Overlapping	Pskh1
chrX	152202336	152202765	430	*	X32158	ENSMUSG00000041115	152144268	152225236	+	inside	58068	22471	Overlapping	Iqsec2
chr1	17060525	17061149	625	*	X32159	ENSMUSG00000101640	16898185	17091631	+	inside	162340	30482	Overlapping	Gm28376
chr1	17060525	17061149	625	*	X32159	ENSMUSG00000042686	16964560	17097889	-	inside	37364	36740	Overlapping	Jph1
chr1	64172105	64172588	484	*	X32160	NA	NA	NA	NA	NA	NA	NA	NA	NA
chr1	118826471	118827030	560	*	X32161	NA	NA	NA	NA	NA	NA	NA	NA	NA
chr1	121447108	121447669	562	*	X32162	ENSMUSG00000026339	121431049	121506460	+	inside	16059	16059	Overlapping	Ccdc93
chr1	163607099	163607531	433	*	X32163	ENSMUSG00000101869	163607377	163610269	+	overlapStart	-278	154	Overlapping	Gm29500
chr1	187834530	187835006	477	*	X32164	ENSMUSG00000026610	187608791	188214885	+	inside	225739	225739	Overlapping	Esrrg
chr10	39512550	39513049	500	*	X32165	ENSMUSG00000019843	39368855	39565381	+	inside	143695	52332	Overlapping	Fyn
chr10	76632529	76633106	578	*	X32166	NA	NA	NA	NA	NA	NA	NA	NA	NA
chr10	99431057	99431596	540	*	X32167	NA	NA	NA	NA	NA	NA	NA	NA	NA
chr10	115825269	115825724	456	*	X32168	ENSMUSG00000034127	115817284	115849893	+	inside	7985	7985	Overlapping	Tspan8
chr11	3853456	3853965	510	*	X32169	ENSMUSG00000020435	3703731	3863903	-	inside	10447	9938	Overlapping	Osbp2
chr11	86683602	86684328	727	*	X32170	ENSMUSG00000018171	86583865	86683836	-	overlapStart	234	234	Overlapping	Vmp1
chr11	86683602	86684328	727	*	X32170	ENSMUSG00000072582	86683985	86692457	+	overlapStart	-383	343	Overlapping	Ptrh2
chr11	107310274	107310873	600	*	X32171	ENSMUSG00000040430	107207892	107470699	-	inside	160425	102382	Overlapping	Pitpnc1
chr11	107577370	107577819	450	*	X32172	ENSMUSG00000020721	107547930	107693826	+	inside	29440	29440	Overlapping	Helz
chr11	113971919	113972353	435	*	X32173	ENSMUSG00000041592	113776374	114067046	-	inside	95127	94693	Overlapping	Sdk2
chr12	25012832	25013376	545	*	X32174	ENSMUSG00000036333	24974932	25059697	+	inside	37900	37900	Overlapping	Kidins220
chr12	28699545	28701126	1582	*	X32175	ENSMUSG00000020628	28690629	28750453	-	inside	50908	8916	Overlapping	Trappc12
chr12	69733415	69733922	508	*	X32176	ENSMUSG00000054894	69724962	69744658	+	inside	8453	8453	Overlapping	Atp5s
chr13	53109577	53109915	339	*	X32177	ENSMUSG00000021464	53109312	53286124	-	inside	176547	265	Overlapping	Ror2
chr13	80712191	80713217	1027	*	X32178	NA	NA	NA	NA	NA	NA	NA	NA	NA
chr13	109669306	109669926	621	*	X32179	ENSMUSG00000021699	108449948	109953461	+	inside	1219358	283535	Overlapping	Pde4d
chr14	9517516	9518147	632	*	X32180	NA	NA	NA	NA	NA	NA	NA	NA	NA
chr14	18939727	18940465	739	*	X32181	NA	NA	NA	NA	NA	NA	NA	NA	NA
chr14	23429048	23429412	365	*	X32182	ENSMUSG00000063142	23289431	24004859	-	inside	575811	139617	Overlapping	Kcnma1
chr14	77410149	77410775	627	*	X32183	ENSMUSG00000022012	77156763	77721760	+	inside	253386	253386	Overlapping	Enox1
chr14	79214062	79214560	499	*	X32184	ENSMUSG00000071262	79212353	79247369	-	inside	33307	1709	Overlapping	Zfp957
chr15	9634379	9634830	452	*	X32185	ENSMUSG00000072663	9578193	9748868	-	inside	114489	56186	Overlapping	Spef2
chr15	21455256	21455782	527	*	X32186	ENSMUSG00000040452	21111452	21589533	+	inside	343804	133751	Overlapping	Cdh12
chr15	67901045	67901444	400	*	X32187	NA	NA	NA	NA	NA	NA	NA	NA	NA
chr15	74487424	74487925	502	*	X32188	NA	NA	NA	NA	NA	NA	NA	NA	NA
chr16	17451633	17452185	553	*	X32189	ENSMUSG00000006134	17451987	17486255	+	overlapStart	-354	198	Overlapping	Crkl
chr17	4073272	4073882	611	*	X32190	NA	NA	NA	NA	NA	NA	NA	NA	NA
chr17	62649215	62649719	505	*	X32191	ENSMUSG00000048915	62604184	62881317	-	inside	232102	45031	Overlapping	Efna5
chr17	62821180	62821803	624	*	X32192	ENSMUSG00000048915	62604184	62881317	-	inside	60137	59514	Overlapping	Efna5
chr17	84600367	84600861	495	*	X32193	ENSMUSG00000040852	84511895	84622142	+	inside	88472	21281	Overlapping	Plekhh2
chr18	10729870	10730786	917	*	X32194	ENSMUSG00000024294	10725548	10818704	+	inside	4322	4322	Overlapping	Mib1
chr18	23566099	23566646	548	*	X32195	ENSMUSG00000024302	23415415	23659714	+	inside	150684	93068	Overlapping	Dtna
chr18	62168937	62169570	634	*	X32196	NA	NA	NA	NA	NA	NA	NA	NA	NA
chr18	82507273	82507794	522	*	X32197	ENSMUSG00000041607	82475146	82585637	+	inside	32127	32127	Overlapping	Mbp
chr19	3851476	3852130	655	*	X32198	ENSMUSG00000082848	3798615	3852419	-	inside	943	289	Overlapping	Gm16066
chr19	3851476	3852130	655	*	X32198	ENSMUSG00000024843	3851773	3894369	+	overlapStart	-297	297	Overlapping	Chka
chr2	117328685	117329750	1066	*	X32199	ENSMUSG00000027347	117279993	117343001	-	inside	14316	13251	Overlapping	Rasgrp1
chr2	120605961	120606494	534	*	X32200	ENSMUSG00000027287	120567671	120601255	+	downstream	38290	4706	Overlapping	Snap23
chr2	120605961	120606494	534	*	X32200	ENSMUSG00000027286	120604238	120609520	-	inside	3559	1723	Overlapping	Lrrc57
chr2	120605961	120606494	534	*	X32200	ENSMUSG00000027285	120609383	120621560	+	upstream	-3422	2889	Overlapping	Haus2
chr2	126479793	126480200	408	*	X32201	ENSMUSG00000060131	126320973	126500674	-	inside	20881	20474	Overlapping	Atp8b4
chr2	129561691	129562262	572	*	X32202	ENSMUSG00000087015	129565047	129566068	-	downstream	4377	2785	Overlapping	Gm14041
chr2	132292016	132292575	560	*	X32203	ENSMUSG00000058793	132263148	132312050	+	inside	28868	19475	Overlapping	Cds2
chr2	154367408	154367921	514	*	X32204	ENSMUSG00000027487	154335380	154373010	-	inside	5602	5089	Overlapping	Cdk5rap1
chr2	174126931	174127366	436	*	X32205	ENSMUSG00000039263	174110349	174123070	+	downstream	16582	3861	Overlapping	Npepl1
chr2	174126931	174127366	436	*	X32205	ENSMUSG00000074555	174125038	174183918	-	inside	56987	1893	Overlapping	Gm10714
chr3	29706773	29707266	494	*	X32206	NA	NA	NA	NA	NA	NA	NA	NA	NA
chr3	96728130	96729136	1007	*	X32207	ENSMUSG00000028099	96711490	96727628	-	upstream	-502	502	Overlapping	Polr3c
chr3	96728130	96729136	1007	*	X32207	ENSMUSG00000065669	96724265	96724400	-	upstream	-3730	3730	Overlapping	Gm22581
chr3	96728130	96729136	1007	*	X32207	ENSMUSG00000028098	96727611	96791155	+	inside	519	519	Overlapping	Rnf115
chr3	104616188	104616639	452	*	X32208	NA	NA	NA	NA	NA	NA	NA	NA	NA
chr3	127257427	127258541	1115	*	X32209	ENSMUSG00000032826	126921606	127499259	-	inside	241832	240718	Overlapping	Ank2
chr3	137563509	137564606	1098	*	X32210	NA	NA	NA	NA	NA	NA	NA	NA	NA
chr3	152332713	152333359	647	*	X32211	ENSMUSG00000054942	152273459	152340407	-	inside	7694	7048	Overlapping	Fam73a
chr3	152529322	152529705	384	*	X32212	ENSMUSG00000039058	152462815	152668140	-	inside	138818	66507	Overlapping	Ak5
chr4	120044942	120045635	694	*	X32213	ENSMUSG00000028634	119733784	120138045	+	inside	311158	92410	Overlapping	Hivep3
chr5	4742600	4743138	539	*	X32214	NA	NA	NA	NA	NA	NA	NA	NA	NA
chr5	49201252	49201726	475	*	X32215	ENSMUSG00000029088	48389502	49524904	-	inside	323652	323178	Overlapping	Kcnip4
chr5	64165876	64166331	456	*	X32216	ENSMUSG00000029174	64159451	64351486	+	inside	6425	6425	Overlapping	Tbc1d1
chr5	72755861	72756386	526	*	X32217	ENSMUSG00000054892	72695978	72752773	-	upstream	-3088	3088	Overlapping	Txk
chr5	72755861	72756386	526	*	X32217	ENSMUSG00000029217	72755718	72868483	-	inside	112622	143	Overlapping	Tec
chr5	76701134	76701634	501	*	X32218	ENSMUSG00000036377	76656512	76873554	+	inside	44622	44622	Overlapping	C530008M17Rik
chr5	137029883	137030841	959	*	X32219	ENSMUSG00000037428	137026392	137033351	+	inside	3491	2510	Overlapping	Vgf
chr5	137029883	137030841	959	*	X32219	ENSMUSG00000004849	137034993	137046135	-	downstream	16252	4152	Overlapping	Ap1s1
chr6	85587345	85587810	466	*	X32220	ENSMUSG00000063810	85587531	85702753	+	overlapStart	-186	186	Overlapping	Alms1
chr6	108222308	108222793	486	*	X32221	ENSMUSG00000030102	108213118	108551109	+	inside	9190	9190	Overlapping	Itpr1
chr8	54829778	54830419	642	*	X32222	ENSMUSG00000039375	54629055	54887184	-	inside	57406	56765	Overlapping	Wdr17
chr8	127426826	127427297	472	*	X32223	ENSMUSG00000025812	127063893	127612286	+	inside	362933	184989	Overlapping	Pard3
chr9	7951195	7951695	501	*	X32224	ENSMUSG00000053110	7931999	8004596	-	inside	53401	19196	Overlapping	Yap1
chr9	35555423	35555851	429	*	X32225	ENSMUSG00000032101	35541847	35558528	-	inside	3105	2677	Overlapping	Ddx25
chr9	35555423	35555851	429	*	X32225	ENSMUSG00000032103	35558595	35567401	+	upstream	-3172	2744	Overlapping	Pus3
chr9	35555423	35555851	429	*	X32225	ENSMUSG00000050555	35560820	35570398	-	downstream	14975	4969	Overlapping	Hyls1
chr9	77499068	77499695	628	*	X32226	ENSMUSG00000032352	77430823	77544870	-	inside	45802	45175	Overlapping	Lrrc1
chr9	103595142	103595622	481	*	X32227	ENSMUSG00000042757	103482947	103761837	-	inside	166695	112195	Overlapping	Tmem108
chr9	103595142	103595622	481	*	X32227	ENSMUSG00000102441	103598576	103600164	-	downstream	5022	2954	Overlapping	RP23-216O10.6
chr9	116347134	116347736	603	*	X32228	NA	NA	NA	NA	NA	NA	NA	NA	NA
chr1	8135038	8135613	576	*	X32229	NA	NA	NA	NA	NA	NA	NA	NA	NA
chr1	101807476	101808510	1035	*	X32230	NA	NA	NA	NA	NA	NA	NA	NA	NA
chr1	127164516	127165040	525	*	X32231	NA	NA	NA	NA	NA	NA	NA	NA	NA
chr1	167269551	167270673	1123	*	X32232	ENSMUSG00000026558	167222883	167285320	-	inside	15769	14647	Overlapping	Uck2
chr1	169917911	169918423	513	*	X32233	NA	NA	NA	NA	NA	NA	NA	NA	NA
chr10	23076599	23077118	520	*	X32234	NA	NA	NA	NA	NA	NA	NA	NA	NA
chr10	40416744	40417450	707	*	X32235	ENSMUSG00000038481	40349308	40483818	+	inside	67436	66368	Overlapping	Cdk19
chr10	64734805	64735328	524	*	X32236	ENSMUSG00000060843	63430098	65003667	+	inside	1304707	268339	Overlapping	Ctnna3
chr10	73011859	73012277	419	*	X32237	NA	NA	NA	NA	NA	NA	NA	NA	NA
chr10	80157280	80158811	1532	*	X32238	ENSMUSG00000035621	80148272	80158368	+	overlapEnd	9008	443	Overlapping	Midn
chr10	80590166	80590719	554	*	X32239	ENSMUSG00000003346	80583654	80590341	-	overlapStart	175	175	Overlapping	Abhd17a
chr10	80590166	80590719	554	*	X32239	ENSMUSG00000100201	80587965	80589790	-	upstream	-376	376	Overlapping	Gm29093
chr10	83165832	83166303	472	*	X32240	ENSMUSG00000034612	82985498	83195900	+	inside	180334	29597	Overlapping	Chst11
chr10	93227568	93228342	775	*	X32241	ENSMUSG00000020015	93160876	93241342	+	inside	66692	13000	Overlapping	Cdk17
chr11	21750428	21751015	588	*	X32242	ENSMUSG00000020319	21572235	21898989	+	inside	178193	147974	Overlapping	Wdpcp
chr11	104003367	104003866	500	*	X32243	NA	NA	NA	NA	NA	NA	NA	NA	NA
chr12	40768659	40769187	529	*	X32244	ENSMUSG00000035954	40446053	40846486	+	inside	322606	77299	Overlapping	Dock4
chr12	44274567	44275132	566	*	X32245	ENSMUSG00000036257	44221370	44312343	+	inside	53197	37211	Overlapping	Pnpla8
chr12	46747482	46747932	451	*	X32246	ENSMUSG00000021047	46694517	46818775	-	inside	71293	52965	Overlapping	Nova1
chr12	53908752	53909346	595	*	X32247	ENSMUSG00000021010	53248677	54072175	+	inside	660075	162829	Overlapping	Npas3
chr12	59713208	59713708	501	*	X32248	NA	NA	NA	NA	NA	NA	NA	NA	NA
chr12	76821686	76823006	1321	*	X32249	ENSMUSG00000033373	76765589	76921412	+	inside	56097	56097	Overlapping	Fntb
chr12	76821686	76823006	1321	*	X32249	ENSMUSG00000021062	76797960	76822908	-	overlapStart	1222	98	Overlapping	Rab15
chr12	100979646	100980041	396	*	X32250	ENSMUSG00000021182	100912700	101028983	-	inside	49337	48942	Overlapping	Ccdc88c
chr13	3343564	3344067	504	*	X32251	NA	NA	NA	NA	NA	NA	NA	NA	NA
chr13	46588617	46589245	629	*	X32252	ENSMUSG00000021373	46501848	46649642	+	inside	86769	60397	Overlapping	Cap2
chr13	49252738	49253150	413	*	X32253	ENSMUSG00000021384	49230690	49248706	-	upstream	-4032	4032	Overlapping	Susd3
chr14	85721617	85722186	570	*	X32254	NA	NA	NA	NA	NA	NA	NA	NA	NA
chr14	103667004	103667524	521	*	X32255	ENSMUSG00000055717	103650228	103704907	+	inside	16776	16776	Overlapping	Slain1
chr14	114685078	114685480	403	*	X32256	NA	NA	NA	NA	NA	NA	NA	NA	NA
chr15	59080143	59081050	908	*	X32257	ENSMUSG00000022353	58941244	59082026	-	inside	1883	976	Overlapping	Mtss1
chr15	92209665	92210180	516	*	X32258	ENSMUSG00000055022	92051165	92341967	+	inside	158500	131787	Overlapping	Cntn1
chr16	7193457	7193971	515	*	X32259	ENSMUSG00000008658	6809222	7412479	+	inside	384235	218508	Overlapping	Rbfox1
chr16	34414303	34414994	692	*	X32260	ENSMUSG00000061751	33974258	34573532	-	inside	159229	158538	Overlapping	Kalrn
chr16	39650627	39651101	475	*	X32261	NA	NA	NA	NA	NA	NA	NA	NA	NA
chr16	65531583	65532129	547	*	X32262	ENSMUSG00000004842	65520511	65535005	+	inside	11072	2876	Overlapping	Pou1f1
chr16	75531644	75532107	464	*	X32263	NA	NA	NA	NA	NA	NA	NA	NA	NA
chr16	77787767	77788624	858	*	X32264	NA	NA	NA	NA	NA	NA	NA	NA	NA
chr16	96691487	96691939	453	*	X32265	ENSMUSG00000050272	96592079	97170752	-	inside	479265	99408	Overlapping	Dscam
chr17	55089977	55090474	498	*	X32266	NA	NA	NA	NA	NA	NA	NA	NA	NA
chr18	39064018	39064616	599	*	X32267	ENSMUSG00000036452	38601534	39376284	+	inside	462484	311668	Overlapping	Arhgap26
chr18	49923615	49924119	505	*	X32268	ENSMUSG00000037416	49832670	49965473	+	inside	90945	41354	Overlapping	Dmxl1
chr18	75171070	75171690	621	*	X32269	ENSMUSG00000035765	75018772	75286966	+	inside	152298	115276	Overlapping	Dym
chr19	8839119	8839753	635	*	X32270	ENSMUSG00000071659	8819401	8834142	+	downstream	19718	4977	Overlapping	Hnrnpul2
chr19	8839119	8839753	635	*	X32270	ENSMUSG00000071658	8836929	8839246	-	overlapStart	127	127	Overlapping	Gng3
chr19	8839119	8839753	635	*	X32270	ENSMUSG00000071657	8837467	8848683	+	inside	1652	1652	Overlapping	Bscl2
chr19	29405373	29405772	400	*	X32271	NA	NA	NA	NA	NA	NA	NA	NA	NA
chr19	48316011	48316540	530	*	X32272	ENSMUSG00000063434	48206025	48805505	+	inside	109986	109986	Overlapping	Sorcs3
chr2	26964270	26964675	406	*	X32273	ENSMUSG00000052406	26953563	26964386	-	overlapStart	116	116	Overlapping	Rexo4
chr2	31256611	31257473	863	*	X32274	ENSMUSG00000062661	31245823	31295989	+	inside	10788	10788	Overlapping	Ncs1
chr2	73566986	73567402	417	*	X32275	ENSMUSG00000027107	73563215	73580338	-	inside	13352	3771	Overlapping	Chrna1
chr2	73693017	73693447	431	*	X32276	ENSMUSG00000056486	73610660	73775346	-	inside	82329	81899	Overlapping	Chn1
chr2	93956391	93957359	969	*	X32277	ENSMUSG00000087006	93955810	93957201	-	overlapStart	810	158	Overlapping	Gm13889
chr2	93956391	93957359	969	*	X32277	ENSMUSG00000102947	93956379	93957127	-	overlapStart	736	12	Overlapping	AL772372.1
chr2	93956391	93957359	969	*	X32277	ENSMUSG00000098004	93956817	93996354	-	overlapEnd	39963	426	Overlapping	Gm27027
chr2	146219248	146219705	458	*	X32278	ENSMUSG00000037143	145934784	146215039	+	downstream	284464	4209	Overlapping	Cfap61
chr2	146219248	146219705	458	*	X32278	ENSMUSG00000068154	146221921	146225020	+	upstream	-2673	2216	Overlapping	Insm1
chr2	150451244	150451776	533	*	X32279	ENSMUSG00000068130	150407141	150451486	-	overlapStart	242	242	Overlapping	Zfp442
chr3	52735943	52736509	567	*	X32280	ENSMUSG00000102785	52739716	52776656	+	upstream	-3773	3207	Overlapping	RP24-92E18.1
chr3	79976700	79977313	614	*	X32281	NA	NA	NA	NA	NA	NA	NA	NA	NA
chr3	92920337	92920739	403	*	X32282	ENSMUSG00000054325	92925287	92926230	-	downstream	5893	4548	Overlapping	Lce3a
chr3	117331348	117331922	575	*	X32283	ENSMUSG00000044667	117319145	117360876	-	inside	29528	12203	Overlapping	Lppr4
chr3	157155434	157156109	676	*	X32284	ENSMUSG00000040037	156561794	157316445	+	inside	593640	160336	Overlapping	Negr1
chr4	8495593	8496036	444	*	X32285	NA	NA	NA	NA	NA	NA	NA	NA	NA
chr4	11018675	11019681	1007	*	X32286	NA	NA	NA	NA	NA	NA	NA	NA	NA
chr4	55697137	55697877	741	*	X32287	NA	NA	NA	NA	NA	NA	NA	NA	NA
chr4	77992584	77993067	484	*	X32288	ENSMUSG00000028399	75941238	78211961	-	inside	219377	218894	Overlapping	Ptprd
chr4	107736756	107737275	520	*	X32289	ENSMUSG00000085549	107689701	107758985	+	inside	47055	21710	Overlapping	1700047F07Rik
chr4	141779628	141780432	805	*	X32290	ENSMUSG00000040697	141760189	141790931	-	inside	11303	10499	Overlapping	Dnajc16
chr5	24782961	24783394	434	*	X32291	NA	NA	NA	NA	NA	NA	NA	NA	NA
chr5	27456967	27457382	416	*	X32292	ENSMUSG00000061576	26817203	27727505	+	inside	639764	270123	Overlapping	Dpp6
chr5	30774942	30775403	462	*	X32293	ENSMUSG00000029168	30711564	30799375	+	inside	63378	23972	Overlapping	Dpysl5
chr5	53194860	53195301	442	*	X32294	ENSMUSG00000029189	53107084	53213452	-	inside	18592	18151	Overlapping	Sel1l3
chr5	74342489	74343209	721	*	X32295	ENSMUSG00000062110	74204816	74531747	-	inside	189258	137673	Overlapping	Scfd2
chr5	131794102	131795020	919	*	X32296	ENSMUSG00000029673	131437333	132543344	-	inside	749242	356769	Overlapping	Auts2
chr6	103521369	103522029	661	*	X32297	ENSMUSG00000030077	103510876	103733035	+	inside	10493	10493	Overlapping	Chl1
chr7	65111648	65112056	409	*	X32298	ENSMUSG00000030518	64756113	65156570	-	inside	44922	44514	Overlapping	Fam189a1
chr7	80691095	80691494	400	*	X32299	ENSMUSG00000030527	80586627	80688877	-	upstream	-2218	2218	Overlapping	Crtc3
chr8	56396234	56397047	814	*	X32300	NA	NA	NA	NA	NA	NA	NA	NA	NA
chr8	57457169	57457632	464	*	X32301	ENSMUSG00000031610	57455923	57477585	+	inside	1246	1246	Overlapping	Scrg1
chr8	73464957	73465341	385	*	X32302	NA	NA	NA	NA	NA	NA	NA	NA	NA
chr8	103728462	103728961	500	*	X32303	NA	NA	NA	NA	NA	NA	NA	NA	NA
chr8	105445703	105446412	710	*	X32304	ENSMUSG00000054320	105413571	105464086	+	inside	32132	17674	Overlapping	Lrrc36
chr8	111743796	111744158	363	*	X32305	ENSMUSG00000031955	111710485	111743849	-	overlapStart	53	53	Overlapping	Bcar1
chr8	123924698	123925111	414	*	X32306	ENSMUSG00000092329	119910841	124345722	+	inside	4013857	420611	Overlapping	Gm20388
chr8	123924698	123925111	414	*	X32306	ENSMUSG00000039509	123897123	123949265	-	inside	24567	24154	Overlapping	Nup133
chr9	21953466	21954212	747	*	X32307	ENSMUSG00000040563	21937033	21948907	+	downstream	16433	4559	Overlapping	Lppr2
chr9	21953466	21954212	747	*	X32307	ENSMUSG00000051238	21955753	21958270	+	upstream	-2287	1541	Overlapping	Swsap1
chr9	21953466	21954212	747	*	X32307	ENSMUSG00000006235	21958899	21963576	-	downstream	10110	4687	Overlapping	Epor
chr9	51924450	51925209	760	*	X32308	NA	NA	NA	NA	NA	NA	NA	NA	NA
chr9	109968422	109969211	790	*	X32309	ENSMUSG00000032479	109931458	110083946	+	inside	36964	36964	Overlapping	Map4
chrX	42373775	42374577	803	*	X32310	NA	NA	NA	NA	NA	NA	NA	NA	NA
chrX	145753360	145753929	570	*	X32311	ENSMUSG00000082773	145753499	145753956	-	overlapEnd	596	27	Overlapping	Gm15058
chrX	160503963	160504536	574	*	X32312	ENSMUSG00000087505	160488549	160499870	-	upstream	-4093	4093	Overlapping	Gm15241
chrX	160503963	160504536	574	*	X32312	ENSMUSG00000031295	160502166	160598878	+	inside	1797	1797	Overlapping	Phka2
chrX	164365205	164365810	606	*	X32313	ENSMUSG00000031379	164269371	164373011	+	inside	95834	7201	Overlapping	Pir
chr1	7010191	7010595	405	*	X32314	ENSMUSG00000102213	7013762	7013920	+	upstream	-3571	3167	Overlapping	RP23-5K7.2
chr1	28053928	28054447	520	*	X32315	NA	NA	NA	NA	NA	NA	NA	NA	NA
chr1	30750098	30750594	497	*	X32316	NA	NA	NA	NA	NA	NA	NA	NA	NA
chr1	33771937	33772546	610	*	X32317	ENSMUSG00000042197	33761545	33814595	-	inside	42658	10392	Overlapping	Zfp451
chr1	35524744	35525224	481	*	X32318	NA	NA	NA	NA	NA	NA	NA	NA	NA
chr1	38446391	38446815	425	*	X32319	ENSMUSG00000037138	38177326	38664955	-	inside	218564	218140	Overlapping	Aff3
chr1	39089883	39090420	538	*	X32320	NA	NA	NA	NA	NA	NA	NA	NA	NA
chr1	39461844	39462564	721	*	X32321	ENSMUSG00000003134	39371492	39478755	-	inside	16911	16191	Overlapping	Tbc1d8
chr1	43139441	43140460	1020	*	X32322	ENSMUSG00000008136	43123074	43196984	-	inside	57543	16367	Overlapping	Fhl2
chr1	44142732	44143367	636	*	X32323	ENSMUSG00000041684	44118957	44144770	+	inside	23775	1403	Overlapping	Bivm
chr1	44142732	44143367	636	*	X32323	ENSMUSG00000026048	44147744	44181260	+	upstream	-5012	4377	Overlapping	Ercc5
chr1	46580348	46580970	623	*	X32324	ENSMUSG00000101337	46425592	46807476	+	inside	154756	154756	Overlapping	Dnah7c
chr1	52131988	52132606	619	*	X32325	ENSMUSG00000101628	52077261	52156087	+	inside	54727	23481	Overlapping	Gm28177
chr1	52131988	52132606	619	*	X32325	ENSMUSG00000026104	52119440	52161865	+	inside	12548	12548	Overlapping	Stat1
chr1	52131988	52132606	619	*	X32325	ENSMUSG00000099569	52134443	52135330	-	downstream	3342	1837	Overlapping	Gm18301
chr1	55404287	55404792	506	*	X32326	ENSMUSG00000038349	55405921	55754285	+	upstream	-1634	1129	Overlapping	Plcl1
chr1	56206610	56207054	445	*	X32327	NA	NA	NA	NA	NA	NA	NA	NA	NA
chr1	60996533	60996980	448	*	X32328	ENSMUSG00000026009	60977927	61000320	+	inside	18606	3340	Overlapping	Icos
chr1	60996533	60996980	448	*	X32328	ENSMUSG00000102561	60989479	60991963	+	downstream	7054	4570	Overlapping	RP23-148E7.2
chr1	74858978	74860499	1522	*	X32329	ENSMUSG00000089964	74850895	74879953	+	inside	8083	8083	Overlapping	Gm16582
chr1	74858978	74860499	1522	*	X32329	ENSMUSG00000090071	74854934	74857732	+	downstream	4044	1246	Overlapping	Cdk5r2
chr1	75217906	75218788	883	*	X32330	ENSMUSG00000026201	75210838	75215606	+	downstream	7068	2300	Overlapping	Stk16
chr1	75217906	75218788	883	*	X32330	ENSMUSG00000026202	75214228	75219865	-	inside	1959	1077	Overlapping	Tuba4a
chr1	75217906	75218788	883	*	X32330	ENSMUSG00000096094	75220095	75232102	-	downstream	14196	1307	Overlapping	A630095N17Rik
chr1	87520279	87520943	665	*	X32331	ENSMUSG00000026259	87476834	87573870	-	inside	53591	43445	Overlapping	Ngef
chr1	87520279	87520943	665	*	X32331	ENSMUSG00000079434	87509889	87597845	+	inside	10390	10390	Overlapping	Neu2
chr1	89878599	89879045	447	*	X32332	ENSMUSG00000055013	89454806	89897617	+	inside	423793	18572	Overlapping	Agap1
chr1	106743450	106743943	494	*	X32333	ENSMUSG00000009905	106720459	106759727	-	inside	16277	15784	Overlapping	Kdsr
chr1	108088029	108089011	983	*	X32334	NA	NA	NA	NA	NA	NA	NA	NA	NA
chr1	120021928	120022301	374	*	X32335	ENSMUSG00000026387	120006894	120063536	+	inside	15034	15034	Overlapping	Sctr
chr1	155557667	155558525	859	*	X32336	ENSMUSG00000033701	155558120	155691330	+	overlapStart	-453	405	Overlapping	Acbd6
chr1	159772395	159773266	872	*	X32337	ENSMUSG00000015829	159523769	159931729	+	inside	248626	158463	Overlapping	Tnr
chr1	167369827	167370343	517	*	X32338	ENSMUSG00000026687	167349991	167368532	+	downstream	19836	1295	Overlapping	Aldh9a1
chr1	167369827	167370343	517	*	X32338	ENSMUSG00000026688	167371966	167393841	-	downstream	24014	1623	Overlapping	Mgst3
chr1	176884675	176885860	1186	*	X32339	ENSMUSG00000026504	176814660	177020437	+	inside	70015	70015	Overlapping	Sdccag8
chr1	176884675	176885860	1186	*	X32339	ENSMUSG00000093132	176879834	176879913	+	downstream	4841	4762	Overlapping	Gm25993
chr1	176884675	176885860	1186	*	X32339	ENSMUSG00000102475	176881571	176882405	+	downstream	3104	2270	Overlapping	RP23-293I7.3
chr1	176884675	176885860	1186	*	X32339	ENSMUSG00000102211	176889507	176890230	+	upstream	-4832	3647	Overlapping	RP23-293I7.4
chr10	13842837	13843247	411	*	X32340	ENSMUSG00000019806	13647054	13868980	-	inside	26143	25733	Overlapping	Aig1
chr10	26287083	26287741	659	*	X32341	ENSMUSG00000039089	26274468	26375185	-	inside	88102	12615	Overlapping	L3mbtl3
chr10	40813843	40814520	678	*	X32342	ENSMUSG00000045555	40683282	40811083	+	downstream	130561	2760	Overlapping	Mettl24
chr10	66640865	66641864	1000	*	X32343	ENSMUSG00000101338	66640918	66641862	+	includeFeature	-53	2	Overlapping	Gm28139
chr10	66909127	66909846	720	*	X32344	ENSMUSG00000097134	66912489	66920258	-	downstream	11131	2643	Overlapping	1110002J07Rik
chr10	68562318	68562726	409	*	X32345	NA	NA	NA	NA	NA	NA	NA	NA	NA
chr10	71663502	71664002	501	*	X32346	NA	NA	NA	NA	NA	NA	NA	NA	NA
chr10	79900664	79901426	763	*	X32347	ENSMUSG00000013833	79894708	79908923	-	inside	8259	5956	Overlapping	Med16
chr10	91514391	91515141	751	*	X32348	NA	NA	NA	NA	NA	NA	NA	NA	NA
chr10	97339836	97340345	510	*	X32349	NA	NA	NA	NA	NA	NA	NA	NA	NA
chr10	116364709	116365222	514	*	X32350	ENSMUSG00000020154	116301374	116389538	+	inside	63335	24316	Overlapping	Ptprb
chr10	122920099	122920512	414	*	X32351	ENSMUSG00000034613	122678762	122945795	+	inside	241337	25283	Overlapping	Ppm1h
chr10	127060161	127060720	560	*	X32352	ENSMUSG00000040502	127055011	127060184	-	overlapStart	23	23	Overlapping	March9
chr10	127060161	127060720	560	*	X32352	ENSMUSG00000006728	127063534	127067920	+	upstream	-3373	2814	Overlapping	Cdk4
chr11	8534867	8535320	454	*	X32353	ENSMUSG00000020422	8431652	8664535	-	inside	129668	103215	Overlapping	Tns3
chr11	19950046	19950633	588	*	X32354	ENSMUSG00000045671	19924375	20024026	+	inside	25671	25671	Overlapping	Spred2
chr11	22017488	22018013	526	*	X32355	ENSMUSG00000042302	22005828	22342292	-	inside	324804	11660	Overlapping	Ehbp1
chr11	22440509	22441024	516	*	X32356	ENSMUSG00000085856	22438821	22439775	-	upstream	-734	734	Overlapping	Gm12050
chr11	63778333	63778733	401	*	X32357	NA	NA	NA	NA	NA	NA	NA	NA	NA
chr11	68939585	68940016	432	*	X32358	ENSMUSG00000052921	68943155	68957480	-	downstream	17895	3139	Overlapping	Arhgef15
chr11	75869524	75870288	765	*	X32359	ENSMUSG00000020847	75830999	75938429	-	inside	68905	38525	Overlapping	Rph3al
chr11	78550634	78551095	462	*	X32360	ENSMUSG00000037278	78541817	78550777	-	overlapStart	143	143	Overlapping	Tmem97
chr11	97315546	97315983	438	*	X32361	ENSMUSG00000018882	97315716	97329920	+	overlapStart	-170	170	Overlapping	Mrpl45
chr11	103981565	103982261	697	*	X32362	ENSMUSG00000062421	103966739	103985337	+	inside	14826	3076	Overlapping	Arf2
chr11	105181138	105182012	875	*	X32363	ENSMUSG00000099681	105177726	105181433	-	overlapStart	295	295	Overlapping	1700052K11Rik
chr11	105181138	105182012	875	*	X32363	ENSMUSG00000020694	105178807	105283959	+	inside	2331	2331	Overlapping	Tlk2
chr11	112620786	112621861	1076	*	X32364	NA	NA	NA	NA	NA	NA	NA	NA	NA
chr12	12323582	12324155	574	*	X32365	ENSMUSG00000020589	12262139	12376359	+	inside	61443	52204	Overlapping	Fam49a
chr12	28838028	28838684	657	*	X32366	ENSMUSG00000036613	28751828	28867491	+	inside	86200	28807	Overlapping	Tssc1
chr12	31374592	31375006	415	*	X32367	NA	NA	NA	NA	NA	NA	NA	NA	NA
chr12	40792026	40792594	569	*	X32368	ENSMUSG00000035954	40446053	40846486	+	inside	345973	53892	Overlapping	Dock4
chr12	52385247	52385546	300	*	X32369	NA	NA	NA	NA	NA	NA	NA	NA	NA
chr12	56541020	56541557	538	*	X32370	ENSMUSG00000001496	56531958	56536908	-	upstream	-4112	4112	Overlapping	Nkx2-1
chr12	56541020	56541557	538	*	X32370	ENSMUSG00000098172	56535343	56607476	+	inside	5677	5677	Overlapping	Gm26973
chr12	63319328	63320002	675	*	X32371	NA	NA	NA	NA	NA	NA	NA	NA	NA
chr12	74230715	74231327	613	*	X32372	ENSMUSG00000044912	73997761	74267916	+	inside	232954	36589	Overlapping	Syt16
chr12	74230715	74231327	613	*	X32372	ENSMUSG00000100192	74222498	74235140	-	inside	4425	3813	Overlapping	Gm29587
chr12	80803849	80804356	508	*	X32373	ENSMUSG00000021133	80790532	80880832	+	inside	13317	13317	Overlapping	4933426M11Rik
chr12	99917709	99918373	665	*	X32374	ENSMUSG00000021177	99884517	99955219	+	inside	33192	33192	Overlapping	Tdp1
chr13	15849031	15849584	554	*	X32375	NA	NA	NA	NA	NA	NA	NA	NA	NA
chr13	23500135	23501311	1177	*	X32376	NA	NA	NA	NA	NA	NA	NA	NA	NA
chr13	25212672	25213662	991	*	X32377	ENSMUSG00000035910	25056004	25210706	+	downstream	156668	1966	Overlapping	Dcdc2a
chr13	29901597	29902026	430	*	X32378	ENSMUSG00000016477	29906575	29985668	-	downstream	84071	4549	Overlapping	E2f3
chr13	46180343	46181119	777	*	X32379	ENSMUSG00000062282	46175428	46191048	-	inside	10705	4915	Overlapping	Gm10113
chr13	57869979	57870544	566	*	X32380	ENSMUSG00000056222	57421195	57908314	-	inside	38335	37770	Overlapping	Spock1
chr13	60686884	60687337	454	*	X32381	ENSMUSG00000021559	60601947	60763185	+	inside	84937	75848	Overlapping	Dapk1
chr13	68877240	68877847	608	*	X32382	ENSMUSG00000021536	68620043	68999541	-	inside	122301	121694	Overlapping	Adcy2
chr13	81407971	81408567	597	*	X32383	ENSMUSG00000069170	81095068	81633154	-	inside	225183	224587	Overlapping	Gpr98
chr13	82423972	82425374	1403	*	X32384	NA	NA	NA	NA	NA	NA	NA	NA	NA
chr13	92810584	92811021	438	*	X32385	NA	NA	NA	NA	NA	NA	NA	NA	NA
chr13	95286957	95287410	454	*	X32386	NA	NA	NA	NA	NA	NA	NA	NA	NA
chr13	113834161	113835322	1162	*	X32387	ENSMUSG00000042348	113794505	114157461	+	inside	39656	39656	Overlapping	Arl15
chr13	117742638	117743250	613	*	X32388	ENSMUSG00000021730	117602480	117976802	+	inside	140158	140158	Overlapping	Hcn1
chr14	54617796	54618285	490	*	X32389	ENSMUSG00000022193	54614120	54617995	-	overlapStart	199	199	Overlapping	Psmb5
chr14	54617796	54618285	490	*	X32389	ENSMUSG00000076128	54616677	54616785	-	upstream	-1011	1011	Overlapping	Mir686
chr14	65592821	65593377	557	*	X32390	ENSMUSG00000022031	65530446	65593112	-	overlapStart	291	265	Overlapping	Elp3
chr14	80830363	80830818	456	*	X32391	NA	NA	NA	NA	NA	NA	NA	NA	NA
chr14	100374867	100375570	704	*	X32392	NA	NA	NA	NA	NA	NA	NA	NA	NA
chr14	105172694	105173382	689	*	X32393	ENSMUSG00000022119	105106751	105177327	-	inside	4633	3945	Overlapping	Rbm26
chr14	115818952	115819407	456	*	X32394	ENSMUSG00000022112	115092215	116525179	+	inside	726737	705772	Overlapping	Gpc5
chr14	115818952	115819407	456	*	X32394	ENSMUSG00000093497	115788144	115871278	-	inside	52326	30808	Overlapping	Gm20713
chr14	121062268	121062866	599	*	X32395	ENSMUSG00000025555	121035200	121283744	+	inside	27068	27068	Overlapping	Farp1
chr15	9100162	9101073	912	*	X32396	ENSMUSG00000022253	9071260	9110487	+	inside	28902	9414	Overlapping	Nadk2
chr15	12149436	12150096	661	*	X32397	ENSMUSG00000022201	12117831	12185683	+	inside	31605	31605	Overlapping	Zfr
chr15	13165311	13165943	633	*	X32398	ENSMUSG00000039385	13034200	13173639	-	inside	8328	7696	Overlapping	Cdh6
chr15	22979804	22980586	783	*	X32399	ENSMUSG00000040420	22549022	23474418	+	inside	430782	430782	Overlapping	Cdh18
chr15	25369253	25370036	784	*	X32400	ENSMUSG00000045763	25363285	25413764	-	inside	44511	5968	Overlapping	Basp1
chr15	27547933	27548826	894	*	X32401	ENSMUSG00000022265	27466677	27594909	+	inside	81256	46083	Overlapping	Ank
chr15	32437660	32438062	403	*	X32402	ENSMUSG00000022231	32244813	32696341	+	inside	192847	192847	Overlapping	Sema5a
chr15	35914906	35915505	600	*	X32403	ENSMUSG00000037646	35371546	35931228	+	inside	543360	15723	Overlapping	Vps13b
chr15	38950827	38951325	499	*	X32404	ENSMUSG00000097875	38726869	39006185	-	inside	55358	54860	Overlapping	Gm26704
chr15	38950827	38951325	499	*	X32404	ENSMUSG00000022296	38933142	38949405	+	downstream	17685	1422	Overlapping	Baalc
chr15	57712109	57712621	513	*	X32405	ENSMUSG00000071757	57694665	57839832	+	inside	17444	17444	Overlapping	Zhx2
chr15	57712109	57712621	513	*	X32405	ENSMUSG00000090002	57708114	57708927	-	upstream	-3182	3182	Overlapping	Gm16006
chr15	67571536	67572210	675	*	X32406	NA	NA	NA	NA	NA	NA	NA	NA	NA
chr15	77935623	77936299	677	*	X32407	ENSMUSG00000016552	77940522	77956722	-	downstream	21099	4223	Overlapping	Foxred2
chr15	79735315	79735774	460	*	X32408	ENSMUSG00000042524	79724070	79742536	-	inside	7221	6762	Overlapping	Sun2
chr15	79735315	79735774	460	*	X32408	ENSMUSG00000089796	79739574	79741798	+	upstream	-4259	3800	Overlapping	Gm16575
chr15	83840829	83841796	968	*	X32409	ENSMUSG00000041708	83779467	83858494	+	inside	61362	16698	Overlapping	Mpped1
chr15	100960929	100961423	495	*	X32410	ENSMUSG00000023033	100870683	101045929	+	inside	90246	84506	Overlapping	Scn8a
chr16	17327626	17328072	447	*	X32411	ENSMUSG00000041720	17280351	17406314	-	inside	78688	47275	Overlapping	Pi4ka
chr16	17327626	17328072	447	*	X32411	ENSMUSG00000022766	17331371	17343575	+	upstream	-3745	3299	Overlapping	Serpind1
chr16	18416225	18417089	865	*	X32412	ENSMUSG00000000326	18406886	18426852	-	inside	10627	9339	Overlapping	Comt
chr16	18416225	18417089	865	*	X32412	ENSMUSG00000087556	18416682	18421997	+	overlapStart	-457	407	Overlapping	Gm15764
chr16	31019446	31019880	435	*	X32413	ENSMUSG00000047434	30955627	31081432	-	inside	61986	61552	Overlapping	Xxylt1
chr16	41102401	41103282	882	*	X32414	ENSMUSG00000061080	39984361	42181679	+	inside	1118040	1078397	Overlapping	Lsamp
chr16	55858384	55858912	529	*	X32415	ENSMUSG00000075033	55839953	55895279	-	inside	36895	18431	Overlapping	Nxpe3
chr16	76281257	76282118	862	*	X32416	NA	NA	NA	NA	NA	NA	NA	NA	NA
chr16	84916715	84917326	612	*	X32417	NA	NA	NA	NA	NA	NA	NA	NA	NA
chr17	47177831	47178498	668	*	X32418	ENSMUSG00000064043	47140875	47361958	+	inside	36956	36956	Overlapping	Trerf1
chr18	42889695	42890657	963	*	X32419	ENSMUSG00000024500	42637432	43059471	-	inside	169776	168814	Overlapping	Ppp2r2b
chr18	43106531	43107177	647	*	X32420	NA	NA	NA	NA	NA	NA	NA	NA	NA
chr18	50229087	50229800	714	*	X32421	NA	NA	NA	NA	NA	NA	NA	NA	NA
chr18	50881895	50882515	621	*	X32422	NA	NA	NA	NA	NA	NA	NA	NA	NA
chr18	51471808	51472440	633	*	X32423	NA	NA	NA	NA	NA	NA	NA	NA	NA
chr18	60154266	60154792	527	*	X32424	NA	NA	NA	NA	NA	NA	NA	NA	NA
chr18	66192732	66193596	865	*	X32425	ENSMUSG00000046318	66045302	66302739	-	inside	110007	109143	Overlapping	Ccbe1
chr18	70176338	70177163	826	*	X32426	NA	NA	NA	NA	NA	NA	NA	NA	NA
chr18	87017965	87018659	695	*	X32427	NA	NA	NA	NA	NA	NA	NA	NA	NA
chr19	11466432	11467018	587	*	X32428	ENSMUSG00000056290	11443553	11463549	+	downstream	22879	2883	Overlapping	Ms4a4b
chr19	11466432	11467018	587	*	X32428	ENSMUSG00000103126	11465250	11467043	+	inside	1182	25	Overlapping	RP23-12D3.3
chr19	11466432	11467018	587	*	X32428	ENSMUSG00000079419	11469366	11482192	+	upstream	-2934	2348	Overlapping	Ms4a6c
chr19	11466432	11467018	587	*	X32428	ENSMUSG00000099757	11470166	11484578	-	downstream	18146	3148	Overlapping	BE692007
chr19	12399406	12399879	474	*	X32429	ENSMUSG00000046650	12394265	12395212	+	downstream	5141	4194	Overlapping	Olfr1440
chr19	20362134	20362593	460	*	X32430	NA	NA	NA	NA	NA	NA	NA	NA	NA
chr19	26323619	26324269	651	*	X32431	NA	NA	NA	NA	NA	NA	NA	NA	NA
chr19	53537933	53538397	465	*	X32432	ENSMUSG00000034765	53529109	53542431	+	inside	8824	4034	Overlapping	Dusp5
chr2	8498365	8498991	627	*	X32433	NA	NA	NA	NA	NA	NA	NA	NA	NA
chr2	18005130	18005705	576	*	X32434	NA	NA	NA	NA	NA	NA	NA	NA	NA
chr2	19715763	19716213	451	*	X32435	NA	NA	NA	NA	NA	NA	NA	NA	NA
chr2	30692852	30693731	880	*	X32436	ENSMUSG00000086405	30629655	30689210	+	downstream	63197	3642	Overlapping	9330198N18Rik
chr2	34406525	34407019	495	*	X32437	ENSMUSG00000038696	34406771	34624950	+	overlapStart	-246	246	Overlapping	Mapkap1
chr2	49822289	49822693	405	*	X32438	ENSMUSG00000026765	49787688	49948849	+	inside	34601	34601	Overlapping	Lypd6b
chr2	58475934	58476737	804	*	X32439	ENSMUSG00000026836	58388644	58567157	-	inside	91223	87290	Overlapping	Acvr1
chr2	58475934	58476737	804	*	X32439	ENSMUSG00000091922	58470116	58471077	+	downstream	5818	4857	Overlapping	Gm17409
chr2	62867498	62868063	566	*	X32440	ENSMUSG00000059742	62693414	63184287	-	inside	316789	174084	Overlapping	Kcnh7
chr2	69861201	69861818	618	*	X32441	ENSMUSG00000068882	69861562	69871846	+	overlapStart	-361	256	Overlapping	Ssb
chr2	91255443	91256921	1479	*	X32442	ENSMUSG00000097317	91250743	91255995	-	overlapStart	552	552	Overlapping	Gm17281
chr2	91255443	91256921	1479	*	X32442	ENSMUSG00000027257	91255954	91264679	+	overlapStart	-511	511	Overlapping	Pacsin3
chr2	112822618	112823656	1039	*	X32443	ENSMUSG00000057378	112631355	113217096	-	inside	394478	191263	Overlapping	Ryr3
chr2	113473910	113474355	446	*	X32444	ENSMUSG00000044042	113327736	113716767	+	inside	146174	146174	Overlapping	Fmn1
chr2	113473910	113474355	446	*	X32444	ENSMUSG00000100934	113441289	113709460	+	inside	32621	32621	Overlapping	FMN1
chr2	117036478	117037021	544	*	X32445	NA	NA	NA	NA	NA	NA	NA	NA	NA
chr2	121571617	121572203	587	*	X32446	ENSMUSG00000027238	121545529	121807087	-	inside	235470	26088	Overlapping	Frmd5
chr2	125118940	125120064	1125	*	X32447	ENSMUSG00000027201	125084628	125123661	-	inside	4721	3597	Overlapping	Myef2
chr2	125118940	125120064	1125	*	X32447	ENSMUSG00000087056	125124356	125134327	-	downstream	15387	4292	Overlapping	Gm14004
chr2	144164992	144166246	1255	*	X32448	NA	NA	NA	NA	NA	NA	NA	NA	NA
chr2	144446645	144447006	362	*	X32449	NA	NA	NA	NA	NA	NA	NA	NA	NA
chr2	148872925	148873434	510	*	X32450	ENSMUSG00000027447	148871722	148875692	-	inside	2767	1203	Overlapping	Cst3
chr2	158653088	158653410	323	*	X32451	NA	NA	NA	NA	NA	NA	NA	NA	NA
chr2	178327361	178327779	419	*	X32452	ENSMUSG00000027525	178118975	178338492	+	inside	208386	10713	Overlapping	Phactr3
chr3	7431357	7432052	696	*	X32453	ENSMUSG00000027499	7366669	7445366	+	inside	64688	13314	Overlapping	Pkia
chr3	8995711	8996622	912	*	X32454	ENSMUSG00000027506	8925593	9004723	-	inside	9012	8101	Overlapping	Tpd52
chr3	22534651	22535455	805	*	X32455	NA	NA	NA	NA	NA	NA	NA	NA	NA
chr3	58122678	58123186	509	*	X32456	NA	NA	NA	NA	NA	NA	NA	NA	NA
chr3	59191478	59192161	684	*	X32457	ENSMUSG00000056476	59006978	59318410	+	inside	184500	126249	Overlapping	Med12l
chr3	65460362	65461320	959	*	X32458	NA	NA	NA	NA	NA	NA	NA	NA	NA
chr3	76567306	76567966	661	*	X32459	ENSMUSG00000034098	76074270	76710019	+	inside	493036	142053	Overlapping	Fstl5
chr3	77354586	77355205	620	*	X32460	NA	NA	NA	NA	NA	NA	NA	NA	NA
chr3	79848607	79849269	663	*	X32461	ENSMUSG00000027956	79812564	79852773	-	inside	4166	3504	Overlapping	Tmem144
chr3	89067218	89067655	438	*	X32462	ENSMUSG00000028053	88950622	89079375	+	inside	116596	11720	Overlapping	Ash1l
chr3	93553667	93554197	531	*	X32463	ENSMUSG00000041959	93555080	93564643	+	upstream	-1413	883	Overlapping	S100a10
chr3	100768115	100768521	407	*	X32464	NA	NA	NA	NA	NA	NA	NA	NA	NA
chr3	104643883	104644362	480	*	X32465	ENSMUSG00000032902	104638668	104658462	+	inside	5215	5215	Overlapping	Slc16a1
chr3	108296341	108297262	922	*	X32466	ENSMUSG00000068747	108284091	108361511	+	inside	12250	12250	Overlapping	Sort1
chr3	114932773	114933313	541	*	X32467	ENSMUSG00000027965	114904078	115125722	+	inside	28695	28695	Overlapping	Olfm3
chr3	129828645	129829614	970	*	X32468	ENSMUSG00000028010	129824912	129831396	-	inside	2751	1782	Overlapping	Gar1
chr3	131265449	131265884	436	*	X32469	ENSMUSG00000027984	131233419	131272101	-	inside	6652	6217	Overlapping	Hadh
chr3	137938373	137938969	597	*	X32470	ENSMUSG00000028159	137931007	137981545	-	inside	43172	7366	Overlapping	Dapp1
chr3	144186270	144188070	1801	*	X32471	ENSMUSG00000028266	144188530	144205220	-	downstream	18950	460	Overlapping	Lmo4
chr3	157876567	157877145	579	*	X32472	NA	NA	NA	NA	NA	NA	NA	NA	NA
chr4	22047960	22048629	670	*	X32473	NA	NA	NA	NA	NA	NA	NA	NA	NA
chr4	36973941	36974532	592	*	X32474	ENSMUSG00000084898	36952966	36988032	+	inside	20975	13500	Overlapping	Gm12371
chr4	40478051	40478658	608	*	X32475	ENSMUSG00000046593	40472180	40477168	+	downstream	5871	883	Overlapping	Tmem215
chr4	40478051	40478658	608	*	X32475	ENSMUSG00000086355	40482840	40525548	-	downstream	47497	4182	Overlapping	4933428C19Rik
chr4	49585202	49586488	1287	*	X32476	ENSMUSG00000039611	49584506	49597876	-	inside	12674	696	Overlapping	Tmem246
chr4	85338988	85339757	770	*	X32477	ENSMUSG00000028488	85205126	85639195	+	inside	133862	133862	Overlapping	Sh3gl2
chr4	102588640	102589205	566	*	X32478	ENSMUSG00000028525	102087543	102607259	+	inside	501097	18054	Overlapping	Pde4b
chr4	103726354	103726901	548	*	X32479	ENSMUSG00000028519	103619359	104744844	+	inside	106995	106995	Overlapping	Dab1
chr4	149307560	149308428	869	*	X32480	ENSMUSG00000063077	149176319	149307693	-	overlapStart	133	133	Overlapping	Kif1b
chr5	8719536	8719963	428	*	X32481	ENSMUSG00000040584	8660077	8748575	+	inside	59459	28612	Overlapping	Abcb1a
chr5	20637558	20638253	696	*	X32482	ENSMUSG00000040003	19227046	20704798	+	inside	1410512	66545	Overlapping	Magi2
chr5	21478380	21478867	488	*	X32483	ENSMUSG00000047221	21424958	21482124	+	inside	53422	3257	Overlapping	Fam185a
chr5	21478380	21478867	488	*	X32483	ENSMUSG00000048520	21483847	21645605	-	downstream	167225	4980	Overlapping	Fbxl13
chr5	44203302	44203764	463	*	X32484	ENSMUSG00000046985	44175164	44226606	-	inside	23304	22842	Overlapping	Tapt1
chr5	45453259	45453878	620	*	X32485	ENSMUSG00000015806	45434032	45450235	-	upstream	-3024	3024	Overlapping	Qdpr
chr5	45453259	45453878	620	*	X32485	ENSMUSG00000049530	45453751	45464149	+	overlapStart	-492	127	Overlapping	Clrn2
chr5	66523921	66524585	665	*	X32486	ENSMUSG00000029207	66298861	66618828	-	inside	94907	94243	Overlapping	Apbb2
chr5	90951439	90951896	458	*	X32487	ENSMUSG00000029376	90931196	91021360	+	inside	20243	20243	Overlapping	Mthfd2l
chr5	111761871	111762437	567	*	X32488	ENSMUSG00000085271	111734284	111761725	-	upstream	-146	146	Overlapping	E130006D01Rik
chr5	143527845	143528330	486	*	X32489	ENSMUSG00000001847	143505478	143528036	-	overlapStart	191	191	Overlapping	Rac1
chr5	149537799	149538668	870	*	X32490	ENSMUSG00000086744	149489056	149538030	-	overlapStart	231	231	Overlapping	Gm15997
chr5	149537799	149538668	870	*	X32490	ENSMUSG00000029658	149528679	149611894	+	inside	9120	9120	Overlapping	Wdr95
chr5	150566197	150566684	488	*	X32491	ENSMUSG00000041147	150522630	150569746	+	inside	43567	3062	Overlapping	Brca2
chr5	150566197	150566684	488	*	X32491	ENSMUSG00000041132	150571643	150594525	-	downstream	28328	4959	Overlapping	N4bp2l1
chr6	8176084	8176614	531	*	X32492	ENSMUSG00000068794	7997808	8192617	-	inside	16533	16003	Overlapping	Col28a1
chr6	20077095	20077730	636	*	X32493	NA	NA	NA	NA	NA	NA	NA	NA	NA
chr6	38736251	38736662	412	*	X32494	ENSMUSG00000061436	38694390	38876165	-	inside	139914	41861	Overlapping	Hipk2
chr6	39469854	39470577	724	*	X32495	ENSMUSG00000038456	39462378	39557867	-	inside	88013	7476	Overlapping	Dennd2a
chr6	51557225	51557712	488	*	X32496	ENSMUSG00000038301	51523901	51590679	+	inside	33324	32967	Overlapping	Snx10
chr6	56732362	56733254	893	*	X32497	ENSMUSG00000029787	56714927	56761911	+	inside	17435	17435	Overlapping	Avl9
chr6	79794589	79795186	598	*	X32498	NA	NA	NA	NA	NA	NA	NA	NA	NA
chr6	81471324	81472024	701	*	X32499	NA	NA	NA	NA	NA	NA	NA	NA	NA
chr6	122739774	122740878	1105	*	X32500	ENSMUSG00000003153	122727809	122801640	-	inside	61866	11965	Overlapping	Slc2a3
chr6	128624282	128624725	444	*	X32501	ENSMUSG00000030361	128609227	128622934	-	upstream	-1348	1348	Overlapping	Klrb1a
chr6	136235317	136235936	620	*	X32502	NA	NA	NA	NA	NA	NA	NA	NA	NA
chr6	143057559	143057992	434	*	X32503	ENSMUSG00000030279	143010920	143100107	-	inside	42548	42115	Overlapping	C2cd5
chr6	145423310	145423809	500	*	X32504	ENSMUSG00000054966	145365134	145614319	-	inside	191009	58176	Overlapping	Lmntd1
chr7	27541346	27541737	392	*	X32505	ENSMUSG00000003363	27532000	27553218	-	inside	11872	9346	Overlapping	Pld3
chr7	38087672	38088376	705	*	X32506	NA	NA	NA	NA	NA	NA	NA	NA	NA
chr7	113140001	113140576	576	*	X32507	NA	NA	NA	NA	NA	NA	NA	NA	NA
chr7	115426629	115427073	445	*	X32508	NA	NA	NA	NA	NA	NA	NA	NA	NA
chr7	131559973	131560622	650	*	X32509	ENSMUSG00000030849	130162451	133123350	-	inside	1563377	1397522	Overlapping	Fgfr2
chr7	131559973	131560622	650	*	X32509	ENSMUSG00000050100	131548773	131556589	+	downstream	11200	3384	Overlapping	Hmx2
chr7	131559973	131560622	650	*	X32509	ENSMUSG00000066979	131560391	131571898	+	overlapStart	-418	231	Overlapping	Bub3
chr7	141928619	141929021	403	*	X32510	NA	NA	NA	NA	NA	NA	NA	NA	NA
chr8	8098535	8099163	629	*	X32511	NA	NA	NA	NA	NA	NA	NA	NA	NA
chr8	25135328	25136157	830	*	X32512	NA	NA	NA	NA	NA	NA	NA	NA	NA
chr8	27595526	27596058	533	*	X32513	NA	NA	NA	NA	NA	NA	NA	NA	NA
chr8	55652845	55653488	644	*	X32514	NA	NA	NA	NA	NA	NA	NA	NA	NA
chr8	60381103	60381672	570	*	X32515	NA	NA	NA	NA	NA	NA	NA	NA	NA
chr8	61215279	61215956	678	*	X32516	NA	NA	NA	NA	NA	NA	NA	NA	NA
chr8	61972407	61972982	576	*	X32517	ENSMUSG00000037921	61928087	62037701	+	inside	44320	44320	Overlapping	Ddx60
chr8	68174535	68174982	448	*	X32518	NA	NA	NA	NA	NA	NA	NA	NA	NA
chr8	77374947	77375726	780	*	X32519	ENSMUSG00000037148	77250366	77517907	-	inside	142960	124581	Overlapping	Arhgap10
chr8	79015909	79016479	571	*	X32520	ENSMUSG00000064926	79014364	79014470	-	upstream	-1439	1439	Overlapping	Gm22044
chr8	80482897	80483573	677	*	X32521	NA	NA	NA	NA	NA	NA	NA	NA	NA
chr8	94803517	94804029	513	*	X32522	NA	NA	NA	NA	NA	NA	NA	NA	NA
chr8	99604106	99604750	645	*	X32523	ENSMUSG00000052479	99416642	99733438	+	inside	187464	128688	Overlapping	A330008L17Rik
chr8	120484011	120484890	880	*	X32524	ENSMUSG00000092329	119910841	124345722	+	inside	573170	573170	Overlapping	Gm20388
chr8	120484011	120484890	880	*	X32524	ENSMUSG00000031822	120230536	120581390	+	inside	253475	96500	Overlapping	Gse1
chr8	124412972	124413627	656	*	X32525	ENSMUSG00000050751	124369049	124439658	-	inside	26686	26031	Overlapping	Pgbd5
chr8	124546779	124547591	813	*	X32526	ENSMUSG00000031979	124520767	124552008	+	inside	26012	4417	Overlapping	Cog2
chr9	32192249	32192787	539	*	X32527	ENSMUSG00000041444	32116136	32268446	+	inside	76113	75659	Overlapping	Arhgap32
chr9	34995832	34996399	568	*	X32528	ENSMUSG00000032036	34485894	35036716	+	inside	509938	40317	Overlapping	Kirrel3
chr9	49722617	49723541	925	*	X32529	ENSMUSG00000039542	49502136	49798925	-	inside	76308	75384	Overlapping	Ncam1
chr9	51008837	51009454	618	*	X32530	ENSMUSG00000037112	50892801	51009073	-	overlapStart	236	236	Overlapping	Sik2
chr9	56950616	56951144	529	*	X32531	ENSMUSG00000055334	56950878	56983206	+	overlapStart	-262	262	Overlapping	Snupn
chr9	94208730	94209383	654	*	X32532	NA	NA	NA	NA	NA	NA	NA	NA	NA
chr9	109082202	109082830	629	*	X32533	ENSMUSG00000091537	109074568	109082587	-	overlapStart	385	243	Overlapping	Tma7
chr9	109082202	109082830	629	*	X32533	ENSMUSG00000025645	109082493	109092489	+	overlapStart	-291	291	Overlapping	Ccdc51
chr9	111382432	111382898	467	*	X32534	ENSMUSG00000062296	111311739	111395774	+	inside	70693	12876	Overlapping	Trank1
chr9	119093292	119094153	862	*	X32535	ENSMUSG00000010660	119071527	119093496	-	overlapStart	204	204	Overlapping	Plcd1
chr9	121452373	121453227	855	*	X32536	ENSMUSG00000032536	121366958	121474916	+	inside	85415	21689	Overlapping	Trak1
chrX	52184426	52184936	511	*	X32537	NA	NA	NA	NA	NA	NA	NA	NA	NA
chrX	71141012	71141687	676	*	X32538	ENSMUSG00000059401	71050256	71156056	+	inside	90756	14369	Overlapping	Mamld1
chrX	74373123	74373725	603	*	X32539	ENSMUSG00000015290	74365718	74373218	-	overlapStart	95	95	Overlapping	Ubl4
chrX	74373123	74373725	603	*	X32539	ENSMUSG00000032806	74369217	74373349	-	overlapStart	226	226	Overlapping	Slc10a3
chrX	145758391	145758896	506	*	X32540	ENSMUSG00000082773	145753499	145753956	-	upstream	-4435	4435	Overlapping	Gm15058
chr13	26258711	26259404	694	*	X32541	NA	NA	NA	NA	NA	NA	NA	NA	NA
chr1	77462202	77462662	461	*	X32542	ENSMUSG00000026235	77367185	77515088	-	inside	52886	52426	Overlapping	Epha4
chr1	113798071	113798559	489	*	X32543	NA	NA	NA	NA	NA	NA	NA	NA	NA
chr1	127868532	127869132	601	*	X32544	ENSMUSG00000036104	127868773	127943868	+	overlapStart	-241	241	Overlapping	Rab3gap1
chr1	150115368	150115921	554	*	X32545	NA	NA	NA	NA	NA	NA	NA	NA	NA
chr1	156040559	156041123	565	*	X32546	ENSMUSG00000026466	156004599	156036480	-	upstream	-4079	4079	Overlapping	Tor1aip1
chr1	156040559	156041123	565	*	X32546	ENSMUSG00000050565	156035403	156068861	+	inside	5156	5156	Overlapping	Tor1aip2
chr1	193572825	193573366	542	*	X32547	NA	NA	NA	NA	NA	NA	NA	NA	NA
chr10	5184789	5185973	1185	*	X32548	ENSMUSG00000096054	5020203	5550692	-	inside	365903	164586	Overlapping	Syne1
chr10	7063705	7064125	421	*	X32549	NA	NA	NA	NA	NA	NA	NA	NA	NA
chr10	52658882	52659467	586	*	X32550	NA	NA	NA	NA	NA	NA	NA	NA	NA
chr10	71326754	71327257	504	*	X32551	ENSMUSG00000037710	71330480	71344954	-	downstream	18200	3223	Overlapping	Cisd1
chr10	93680682	93681124	443	*	X32552	ENSMUSG00000020019	93640681	93747207	+	inside	40001	40001	Overlapping	Ntn4
chr10	93680682	93681124	443	*	X32552	ENSMUSG00000085723	93674218	93683322	-	inside	2640	2198	Overlapping	Gm15915
chr11	7226153	7226713	561	*	X32553	NA	NA	NA	NA	NA	NA	NA	NA	NA
chr11	22007417	22008005	589	*	X32554	ENSMUSG00000005917	21994764	22002897	-	upstream	-4520	4520	Overlapping	Otx1
chr11	22007417	22008005	589	*	X32554	ENSMUSG00000042302	22005828	22342292	-	inside	334875	1589	Overlapping	Ehbp1
chr11	24146604	24147154	551	*	X32555	ENSMUSG00000000861	24078056	24174123	+	inside	68548	26969	Overlapping	Bcl11a
chr11	32683806	32684490	685	*	X32556	ENSMUSG00000020271	32642724	32746816	+	inside	41082	41082	Overlapping	Fbxw11
chr11	39341848	39342268	421	*	X32557	NA	NA	NA	NA	NA	NA	NA	NA	NA
chr11	43618424	43618864	441	*	X32558	ENSMUSG00000082614	43615117	43616329	-	upstream	-2095	2095	Overlapping	Gm12149
chr11	47803916	47804573	658	*	X32559	ENSMUSG00000020354	46896253	47988969	-	inside	185053	184396	Overlapping	Sgcd
chr11	49727833	49728448	616	*	X32560	NA	NA	NA	NA	NA	NA	NA	NA	NA
chr11	62458178	62458765	588	*	X32561	ENSMUSG00000018501	62316426	62458541	-	overlapStart	363	224	Overlapping	Ncor1
chr11	62458178	62458765	588	*	X32561	ENSMUSG00000014245	62458460	62514417	+	overlapStart	-282	282	Overlapping	Pigl
chr11	79704307	79705014	708	*	X32562	ENSMUSG00000084969	79704630	79705420	+	overlapStart	-323	323	Overlapping	Gm11205
chr11	94989532	94990071	540	*	X32563	ENSMUSG00000038976	94991035	95006899	+	upstream	-1503	964	Overlapping	Ppp1r9b
chr11	110935718	110936101	384	*	X32564	NA	NA	NA	NA	NA	NA	NA	NA	NA
chr12	6263924	6264422	499	*	X32565	NA	NA	NA	NA	NA	NA	NA	NA	NA
chr12	8485242	8485653	412	*	X32566	NA	NA	NA	NA	NA	NA	NA	NA	NA
chr12	49758287	49758958	672	*	X32567	NA	NA	NA	NA	NA	NA	NA	NA	NA
chr12	74062437	74062889	453	*	X32568	ENSMUSG00000044912	73997761	74267916	+	inside	64676	64676	Overlapping	Syt16
chr12	75833479	75834094	616	*	X32569	ENSMUSG00000063450	75818134	76110926	+	inside	15345	15345	Overlapping	Syne2
chr12	80462866	80463488	623	*	X32570	ENSMUSG00000032705	80463095	80498135	+	overlapStart	-229	229	Overlapping	Exd2
chr12	87042985	87043891	907	*	X32571	ENSMUSG00000034145	87021340	87090043	+	inside	21645	21645	Overlapping	Tmem63c
chr12	89789930	89790369	440	*	X32572	ENSMUSG00000066392	88722876	90334935	+	inside	1067054	544566	Overlapping	Nrxn3
chr12	116585044	116585446	403	*	X32573	ENSMUSG00000056553	116485720	117276849	+	inside	99324	99324	Overlapping	Ptprn2
chr12	116619738	116620317	580	*	X32574	ENSMUSG00000056553	116485720	117276849	+	inside	134018	134018	Overlapping	Ptprn2
chr13	18711480	18712179	700	*	X32575	NA	NA	NA	NA	NA	NA	NA	NA	NA
chr13	47288484	47288878	395	*	X32576	NA	NA	NA	NA	NA	NA	NA	NA	NA
chr13	63306564	63307440	877	*	X32577	ENSMUSG00000021458	63014934	63326096	+	inside	291630	18656	Overlapping	2010111I01Rik
chr13	63306564	63307440	877	*	X32577	ENSMUSG00000021461	63304709	63497278	-	inside	190714	1855	Overlapping	Fancc
chr14	18500213	18500714	502	*	X32578	NA	NA	NA	NA	NA	NA	NA	NA	NA
chr14	48303182	48303664	483	*	X32579	NA	NA	NA	NA	NA	NA	NA	NA	NA
chr14	102110078	102111317	1240	*	X32580	NA	NA	NA	NA	NA	NA	NA	NA	NA
chr15	37680374	37681160	787	*	X32581	ENSMUSG00000051359	37366175	37792570	-	inside	112196	111410	Overlapping	Ncald
chr15	49895843	49896498	656	*	X32582	NA	NA	NA	NA	NA	NA	NA	NA	NA
chr15	54768327	54768743	417	*	X32583	ENSMUSG00000098237	54764532	54765513	-	upstream	-2814	2814	Overlapping	Gm7577
chr15	67611824	67612332	509	*	X32584	NA	NA	NA	NA	NA	NA	NA	NA	NA
chr15	76080437	76081180	744	*	X32585	ENSMUSG00000002524	76070184	76080946	-	overlapStart	509	234	Overlapping	Puf60
chr15	76080437	76081180	744	*	X32585	ENSMUSG00000075590	76085595	76090013	-	downstream	9576	4415	Overlapping	Nrbp2
chr15	77970600	77971155	556	*	X32586	ENSMUSG00000016554	77958998	77970824	-	overlapStart	224	224	Overlapping	Eif3d
chr15	77970600	77971155	556	*	X32586	ENSMUSG00000097057	77961674	77967126	+	downstream	8926	3474	Overlapping	Gm17638
chr15	103518067	103518647	581	*	X32587	ENSMUSG00000022489	103503298	103530052	+	inside	14769	11405	Overlapping	Pde1b
chr16	22316252	22316881	630	*	X32588	NA	NA	NA	NA	NA	NA	NA	NA	NA
chr16	39751666	39752203	538	*	X32589	NA	NA	NA	NA	NA	NA	NA	NA	NA
chr16	65472445	65473004	560	*	X32590	NA	NA	NA	NA	NA	NA	NA	NA	NA
chr16	96467451	96467879	429	*	X32591	ENSMUSG00000000159	96361668	96525580	+	inside	105783	57701	Overlapping	Igsf5
chr16	96467451	96467879	429	*	X32591	ENSMUSG00000090223	96467606	96525793	+	overlapStart	-155	155	Overlapping	Pcp4
chr17	37019213	37019648	436	*	X32592	ENSMUSG00000076439	37010743	37023398	-	inside	4185	3750	Overlapping	Mog
chr17	37019213	37019648	436	*	X32592	ENSMUSG00000088819	37015343	37015590	+	downstream	3870	3623	Overlapping	Gm22388
chr17	86516618	86517055	438	*	X32593	ENSMUSG00000045038	86167785	86657919	+	inside	348833	140864	Overlapping	Prkce
chr18	56622233	56622668	436	*	X32594	NA	NA	NA	NA	NA	NA	NA	NA	NA
chr18	66860041	66860859	819	*	X32595	ENSMUSG00000047259	66857715	66860472	-	overlapStart	431	387	Overlapping	Mc4r
chr18	68712292	68712751	460	*	X32596	NA	NA	NA	NA	NA	NA	NA	NA	NA
chr18	77194161	77194582	422	*	X32597	ENSMUSG00000025425	77185853	77255450	+	inside	8308	8308	Overlapping	St8sia5
chr19	3707992	3708477	486	*	X32598	ENSMUSG00000035372	3708333	3717881	+	overlapStart	-341	144	Overlapping	1810055G02Rik
chr19	58805088	58805530	443	*	X32599	ENSMUSG00000025092	58795751	58860984	-	inside	55896	9337	Overlapping	Hspa12a
chr2	52539460	52539984	525	*	X32600	ENSMUSG00000017412	52428320	52676831	-	inside	137371	111140	Overlapping	Cacnb4
chr2	64965382	64965879	498	*	X32601	ENSMUSG00000026888	64912476	65024987	-	inside	59605	52906	Overlapping	Grb14
chr2	86619898	86620435	538	*	X32602	NA	NA	NA	NA	NA	NA	NA	NA	NA
chr2	103425630	103426094	465	*	X32603	ENSMUSG00000027186	103411688	103450989	+	inside	13942	13942	Overlapping	Elf5
chr2	131672218	131673182	965	*	X32604	ENSMUSG00000086831	131652897	131721838	-	inside	49620	19321	Overlapping	Gm14280
chr2	153022681	153023339	659	*	X32605	NA	NA	NA	NA	NA	NA	NA	NA	NA
chr2	181496747	181497354	608	*	X32606	ENSMUSG00000055882	181493206	181494980	+	downstream	3541	1767	Overlapping	Abhd16b
chr2	181496747	181497354	608	*	X32606	ENSMUSG00000000827	181497142	181517966	+	overlapStart	-395	212	Overlapping	Tpd52l2
chr3	16520033	16520706	674	*	X32607	NA	NA	NA	NA	NA	NA	NA	NA	NA
chr3	18758850	18759558	709	*	X32608	NA	NA	NA	NA	NA	NA	NA	NA	NA
chr3	19245555	19246081	527	*	X32609	ENSMUSG00000069094	19223108	19311322	-	inside	65767	22447	Overlapping	Pde7a
chr3	19245555	19246081	527	*	X32609	ENSMUSG00000087108	19227780	19240987	+	downstream	17775	4568	Overlapping	Gm16093
chr3	32333202	32333876	675	*	X32610	ENSMUSG00000027663	32334792	32366014	-	downstream	32812	916	Overlapping	Zmat3
chr3	136714436	136715071	636	*	X32611	ENSMUSG00000028161	136670124	136937727	+	inside	44312	44312	Overlapping	Ppp3ca
chr3	147737936	147738775	840	*	X32612	NA	NA	NA	NA	NA	NA	NA	NA	NA
chr4	45084286	45084920	635	*	X32613	ENSMUSG00000048232	45034247	45084604	-	overlapStart	318	316	Overlapping	Fbxo10
chr4	48189433	48189964	532	*	X32614	ENSMUSG00000061455	48124915	48186507	+	downstream	64518	2926	Overlapping	Stx17
chr4	48189433	48189964	532	*	X32614	ENSMUSG00000028343	48193323	48279558	-	downstream	90125	3359	Overlapping	Erp44
chr4	53591580	53592222	643	*	X32615	ENSMUSG00000028412	53440413	53622478	+	inside	151167	30256	Overlapping	Slc44a1
chr4	59786608	59787086	479	*	X32616	ENSMUSG00000038544	59769637	59801589	-	inside	14981	14503	Overlapping	Inip
chr4	70037966	70038721	756	*	X32617	NA	NA	NA	NA	NA	NA	NA	NA	NA
chr4	81442351	81442990	640	*	X32618	ENSMUSG00000028402	81278500	81442815	-	overlapStart	464	175	Overlapping	Mpdz
chr4	152088256	152088972	717	*	X32619	ENSMUSG00000039713	152072498	152115400	+	inside	15758	15758	Overlapping	Plekhg5
chr5	20231890	20232377	488	*	X32620	ENSMUSG00000040003	19227046	20704798	+	inside	1004844	472421	Overlapping	Magi2
chr5	31750234	31751174	941	*	X32621	ENSMUSG00000052139	31697684	32084962	+	inside	52550	52550	Overlapping	Bre
chr5	76657256	76658642	1387	*	X32622	ENSMUSG00000103529	76655929	76658355	-	overlapStart	1099	287	Overlapping	RP23-136I1.2
chr5	76657256	76658642	1387	*	X32622	ENSMUSG00000036377	76656512	76873554	+	inside	744	744	Overlapping	C530008M17Rik
chr5	107597394	107598115	722	*	X32623	ENSMUSG00000029276	107548967	107597888	-	overlapStart	494	227	Overlapping	Glmn
chr5	107597394	107598115	722	*	X32623	ENSMUSG00000033773	107597373	107661838	+	inside	21	21	Overlapping	Rpap2
chr6	5639658	5640183	526	*	X32624	NA	NA	NA	NA	NA	NA	NA	NA	NA
chr6	21373603	21374644	1042	*	X32625	ENSMUSG00000060882	21215503	21729805	+	inside	158100	158100	Overlapping	Kcnd2
chr6	47318551	47319281	731	*	X32626	NA	NA	NA	NA	NA	NA	NA	NA	NA
chr6	48114524	48115265	742	*	X32627	NA	NA	NA	NA	NA	NA	NA	NA	NA
chr6	58556518	58556961	444	*	X32628	NA	NA	NA	NA	NA	NA	NA	NA	NA
chr6	95351925	95352496	572	*	X32629	NA	NA	NA	NA	NA	NA	NA	NA	NA
chr6	115126402	115126786	385	*	X32630	ENSMUSG00000097486	115127602	115134772	-	downstream	8370	816	Overlapping	Gm17733
chr6	141567355	141567854	500	*	X32631	ENSMUSG00000030235	141524386	141570177	+	inside	42969	2323	Overlapping	Slco1c1
chr6	149073493	149074472	980	*	X32632	ENSMUSG00000030313	148988071	149101680	-	inside	28187	27208	Overlapping	Dennd5b
chr6	149073493	149074472	980	*	X32632	ENSMUSG00000082829	149072704	149073638	+	overlapEnd	789	145	Overlapping	Gm15780
chr6	149073493	149074472	980	*	X32632	ENSMUSG00000065198	149074003	149074106	-	includeFeature	613	366	Overlapping	Gm23462
chr7	45016075	45016564	490	*	X32633	ENSMUSG00000038406	45002948	45016363	-	overlapStart	288	201	Overlapping	Scaf1
chr7	45016075	45016564	490	*	X32633	ENSMUSG00000098839	45012426	45012487	-	upstream	-3588	3588	Overlapping	Mir7054
chr7	45016075	45016564	490	*	X32633	ENSMUSG00000038387	45017978	45021646	+	upstream	-1903	1414	Overlapping	Rras
chr7	45638655	45639049	395	*	X32634	ENSMUSG00000044562	45627488	45639093	+	inside	11167	44	Overlapping	Rasip1
chr7	45638655	45639049	395	*	X32634	ENSMUSG00000042918	45639977	45646521	+	upstream	-1322	928	Overlapping	Mamstr
chr7	75739061	75739465	405	*	X32635	ENSMUSG00000066406	75455534	75754609	+	inside	283527	15144	Overlapping	Akap13
chr7	112204539	112205114	576	*	X32636	NA	NA	NA	NA	NA	NA	NA	NA	NA
chr7	141540434	141541188	755	*	X32637	ENSMUSG00000025512	141493136	141539857	-	upstream	-577	577	Overlapping	Chid1
chr8	14777433	14778025	593	*	X32638	ENSMUSG00000047495	14095865	14847680	+	inside	681568	69655	Overlapping	Dlgap2
chr8	18268310	18268719	410	*	X32639	NA	NA	NA	NA	NA	NA	NA	NA	NA
chr8	22858890	22860275	1386	*	X32640	ENSMUSG00000031540	22859535	22943259	+	overlapStart	-645	645	Overlapping	Kat6a
chr8	34361054	34361889	836	*	X32641	ENSMUSG00000100435	34359950	34381248	+	inside	1104	1104	Overlapping	Gm29174
chr8	40150827	40151253	427	*	X32642	NA	NA	NA	NA	NA	NA	NA	NA	NA
chr8	43625305	43625748	444	*	X32643	ENSMUSG00000050190	43624951	43627270	-	inside	1965	354	Overlapping	Gm5346
chr8	69158778	69159193	416	*	X32644	ENSMUSG00000036306	69132669	69184225	-	inside	25447	25032	Overlapping	Lzts1
chr8	70926376	70926780	405	*	X32645	ENSMUSG00000088248	70925525	70925618	+	downstream	851	758	Overlapping	Mir1969
chr8	70926376	70926780	405	*	X32645	ENSMUSG00000074252	70931405	70933037	+	upstream	-5029	4625	Overlapping	Gm10654
chr8	77419764	77420180	417	*	X32646	ENSMUSG00000037148	77250366	77517907	-	inside	98143	97727	Overlapping	Arhgap10
chr8	83875330	83876290	961	*	X32647	NA	NA	NA	NA	NA	NA	NA	NA	NA
chr8	90521328	90521780	453	*	X32648	NA	NA	NA	NA	NA	NA	NA	NA	NA
chr8	128363188	128363663	476	*	X32649	ENSMUSG00000025810	128359073	128505462	+	inside	4115	4115	Overlapping	Nrp1
chr8	128363188	128363663	476	*	X32649	ENSMUSG00000084523	128359241	128359320	+	downstream	3947	3868	Overlapping	Mir1903
chr9	41376023	41376830	808	*	X32650	ENSMUSG00000074415	41376397	41617772	+	overlapStart	-374	374	Overlapping	2610203C20Rik
chr9	81625881	81626504	624	*	X32651	ENSMUSG00000049511	81628291	81633828	-	downstream	7947	1787	Overlapping	Htr1b
chr9	95784939	95785623	685	*	X32652	ENSMUSG00000049493	95752642	95845311	-	inside	60372	32297	Overlapping	Pls1
chr9	106318044	106318414	371	*	X32653	ENSMUSG00000023345	106281061	106350521	+	inside	36983	32107	Overlapping	Poc1a
chr9	106318044	106318414	371	*	X32653	ENSMUSG00000099879	106309944	106335833	-	inside	17789	8100	Overlapping	Gm29123
chr9	111412350	111412870	521	*	X32654	NA	NA	NA	NA	NA	NA	NA	NA	NA
chrX	8864300	8864799	500	*	X32655	NA	NA	NA	NA	NA	NA	NA	NA	NA
chrX	137141645	137142157	513	*	X32656	NA	NA	NA	NA	NA	NA	NA	NA	NA
chrX	152368560	152369324	765	*	X32657	ENSMUSG00000056679	152343598	152368704	-	overlapStart	144	144	Overlapping	Gpr173
chrX	152368560	152369324	765	*	X32657	ENSMUSG00000084885	152368573	152416698	+	overlapStart	-13	13	Overlapping	3010001F23Rik
chrX	161024241	161024841	601	*	X32658	NA	NA	NA	NA	NA	NA	NA	NA	NA
chrX	162545010	162545398	389	*	X32659	ENSMUSG00000040855	162411954	162643649	-	inside	98639	98251	Overlapping	Reps2
chr18	4352741	4353727	987	*	X32660	ENSMUSG00000024235	4331327	4353015	-	overlapStart	274	274	Overlapping	Map3k8
chr1	16201541	16202354	814	*	X32661	NA	NA	NA	NA	NA	NA	NA	NA	NA
chr1	19032143	19032886	744	*	X32662	ENSMUSG00000101644	19037266	19037377	+	upstream	-5123	4380	Overlapping	Gm28343
chr1	51660479	51661001	523	*	X32663	NA	NA	NA	NA	NA	NA	NA	NA	NA
chr1	54597701	54598243	543	*	X32664	NA	NA	NA	NA	NA	NA	NA	NA	NA
chr1	72640846	72641349	504	*	X32665	ENSMUSG00000039342	72642980	72700564	-	downstream	59718	1631	Overlapping	Ankar
chr1	74032944	74033589	646	*	X32666	ENSMUSG00000055322	73910231	74124449	-	inside	91505	90860	Overlapping	Tns1
chr1	74661350	74662015	666	*	X32667	ENSMUSG00000033257	74661745	74703730	+	overlapStart	-395	270	Overlapping	Ttll4
chr1	106570279	106571010	732	*	X32668	ENSMUSG00000057329	106538178	106714274	-	inside	143995	32101	Overlapping	Bcl2
chr1	106570279	106571010	732	*	X32668	ENSMUSG00000054006	106541943	106575045	+	inside	28336	4035	Overlapping	D630008O14Rik
chr1	131184063	131185075	1013	*	X32669	ENSMUSG00000026427	131153181	131187658	+	inside	30882	2583	Overlapping	Eif2d
chr1	131184063	131185075	1013	*	X32669	ENSMUSG00000026430	131176410	131245258	-	inside	61195	7653	Overlapping	Rassf5
chr1	134060824	134061306	483	*	X32670	NA	NA	NA	NA	NA	NA	NA	NA	NA
chr1	167349729	167350453	725	*	X32671	ENSMUSG00000095752	167349025	167349131	+	downstream	704	598	Overlapping	Gm24182
chr1	167349729	167350453	725	*	X32671	ENSMUSG00000026687	167349991	167368532	+	overlapStart	-262	262	Overlapping	Aldh9a1
chr1	172279913	172280597	685	*	X32672	ENSMUSG00000038034	172261641	172319841	+	inside	18272	18272	Overlapping	Igsf8
chr1	172279913	172280597	685	*	X32672	ENSMUSG00000007097	172271709	172298064	-	inside	18151	8204	Overlapping	Atp1a2
chr10	11531259	11531800	542	*	X32673	NA	NA	NA	NA	NA	NA	NA	NA	NA
chr10	13977673	13979136	1464	*	X32674	ENSMUSG00000015501	13966075	14151374	+	inside	11598	11598	Overlapping	Hivep2
chr10	13977673	13979136	1464	*	X32674	ENSMUSG00000097300	13967024	14007405	-	inside	29732	10649	Overlapping	Gm26835
chr10	26825179	26825883	705	*	X32675	ENSMUSG00000039031	26753421	26918648	+	inside	71758	71758	Overlapping	Arhgap18
chr10	39039499	39040270	772	*	X32676	ENSMUSG00000019846	38965515	39110188	+	inside	73984	69918	Overlapping	Lama4
chr10	42787712	42788150	439	*	X32677	ENSMUSG00000019802	42761496	42832514	+	inside	26216	26216	Overlapping	Sec63
chr10	116407668	116408208	541	*	X32678	NA	NA	NA	NA	NA	NA	NA	NA	NA
chr11	7624854	7625765	912	*	X32679	NA	NA	NA	NA	NA	NA	NA	NA	NA
chr11	9481534	9481964	431	*	X32680	ENSMUSG00000004668	9191942	9684259	+	inside	289592	202295	Overlapping	Abca13
chr11	47167321	47167838	518	*	X32681	ENSMUSG00000020354	46896253	47988969	-	inside	821648	271068	Overlapping	Sgcd
chr11	74925475	74926054	580	*	X32682	ENSMUSG00000001323	74906359	74925948	-	overlapStart	473	106	Overlapping	Srr
chr11	74925475	74926054	580	*	X32682	ENSMUSG00000038290	74925823	75164448	+	overlapStart	-348	231	Overlapping	Smg6
chr11	118838125	118838721	597	*	X32683	ENSMUSG00000025576	118489762	118911597	-	inside	73472	72876	Overlapping	Rbfox3
chr12	5322280	5323273	994	*	X32684	ENSMUSG00000020627	5077472	5375682	-	inside	53402	52409	Overlapping	Klhl29
chr12	30040184	30040621	438	*	X32685	NA	NA	NA	NA	NA	NA	NA	NA	NA
chr12	40016713	40017643	931	*	X32686	ENSMUSG00000047446	40005447	40038025	-	inside	21312	11266	Overlapping	Arl4a
chr12	44432687	44433236	550	*	X32687	ENSMUSG00000020598	44328885	44601846	+	inside	103802	103802	Overlapping	Nrcam
chr12	72538467	72539011	545	*	X32688	ENSMUSG00000034501	72536357	72580213	+	inside	2110	2110	Overlapping	Pcnxl4
chr12	82077849	82078385	537	*	X32689	NA	NA	NA	NA	NA	NA	NA	NA	NA
chr13	18824733	18825548	816	*	X32690	ENSMUSG00000041236	18717292	18866809	+	inside	107441	41261	Overlapping	Vps41
chr13	24792392	24792828	437	*	X32691	NA	NA	NA	NA	NA	NA	NA	NA	NA
chr13	36575938	36577314	1377	*	X32692	NA	NA	NA	NA	NA	NA	NA	NA	NA
chr13	51960222	51960742	521	*	X32693	NA	NA	NA	NA	NA	NA	NA	NA	NA
chr13	67332269	67332835	567	*	X32694	ENSMUSG00000057842	67312998	67332560	-	overlapStart	291	275	Overlapping	Zfp595
chr13	67332269	67332835	567	*	X32694	ENSMUSG00000098781	67317942	67360536	-	inside	28267	14327	Overlapping	Gm28044
chr13	82200667	82201214	548	*	X32695	NA	NA	NA	NA	NA	NA	NA	NA	NA
chr13	101084171	101084653	483	*	X32696	NA	NA	NA	NA	NA	NA	NA	NA	NA
chr14	12368920	12369329	410	*	X32697	ENSMUSG00000054423	12372563	12823079	-	downstream	454159	3234	Overlapping	Cadps
chr14	16576564	16577366	803	*	X32698	ENSMUSG00000017491	16430842	16575472	-	upstream	-1092	1092	Overlapping	Rarb
chr14	20891847	20892338	492	*	X32699	NA	NA	NA	NA	NA	NA	NA	NA	NA
chr14	54227936	54228553	618	*	X32700	ENSMUSG00000076928	54220521	54223097	+	downstream	7415	4839	Overlapping	Trac
chr14	76010682	76011145	464	*	X32701	ENSMUSG00000067995	75896937	76010865	-	overlapStart	183	183	Overlapping	Gtf2f2
chr14	102094064	102094589	526	*	X32702	NA	NA	NA	NA	NA	NA	NA	NA	NA
chr14	103655398	103655872	475	*	X32703	ENSMUSG00000055717	103650228	103704907	+	inside	5170	5170	Overlapping	Slain1
chr14	103655398	103655872	475	*	X32703	ENSMUSG00000093192	103650453	103650557	-	upstream	-4841	4841	Overlapping	Gm22877
chr14	111762175	111762649	475	*	X32704	NA	NA	NA	NA	NA	NA	NA	NA	NA
chr14	112239473	112240081	609	*	X32705	NA	NA	NA	NA	NA	NA	NA	NA	NA
chr14	116273253	116273692	440	*	X32706	ENSMUSG00000022112	115092215	116525179	+	inside	1181038	251487	Overlapping	Gpc5
chr14	124613327	124613889	563	*	X32707	ENSMUSG00000025551	123977907	124677127	-	inside	63800	63238	Overlapping	Fgf14
chr15	51823093	51824117	1025	*	X32708	ENSMUSG00000022312	51786558	51865481	-	inside	42388	36535	Overlapping	Eif3h
chr15	64053405	64053780	376	*	X32709	ENSMUSG00000022378	63929097	64060448	-	inside	7043	6668	Overlapping	Fam49b
chr15	70344139	70344653	515	*	X32710	NA	NA	NA	NA	NA	NA	NA	NA	NA
chr15	72083604	72084059	456	*	X32711	NA	NA	NA	NA	NA	NA	NA	NA	NA
chr15	81871733	81872707	975	*	X32712	ENSMUSG00000061360	81865319	81871911	-	overlapStart	178	178	Overlapping	Phf5a
chr15	81871733	81872707	975	*	X32712	ENSMUSG00000022477	81872309	81915133	+	overlapStart	-576	398	Overlapping	Aco2
chr16	72536029	72536723	695	*	X32713	NA	NA	NA	NA	NA	NA	NA	NA	NA
chr17	17910000	17910589	590	*	X32714	ENSMUSG00000079700	17887852	17971677	+	inside	22148	22148	Overlapping	Fpr3
chr17	17910000	17910589	590	*	X32714	ENSMUSG00000090957	17911039	17911947	-	downstream	1947	450	Overlapping	Gm7535
chr17	70633335	70633878	544	*	X32715	ENSMUSG00000003279	69969073	70821413	+	inside	664262	187535	Overlapping	Dlgap1
chr18	4635480	4636121	642	*	X32716	ENSMUSG00000033960	4634929	4682868	+	inside	551	551	Overlapping	9430020K01Rik
chr18	38381078	38381708	631	*	X32717	NA	NA	NA	NA	NA	NA	NA	NA	NA
chr18	46455982	46456467	486	*	X32718	NA	NA	NA	NA	NA	NA	NA	NA	NA
chr18	56833103	56833845	743	*	X32719	ENSMUSG00000032656	56761716	56925548	-	inside	92445	71387	Overlapping	March3
chr18	62971119	62971581	463	*	X32720	NA	NA	NA	NA	NA	NA	NA	NA	NA
chr18	64264899	64267126	2228	*	X32721	ENSMUSG00000086128	64157721	64277180	-	inside	12281	10054	Overlapping	St8sia3os
chr18	64264899	64267126	2228	*	X32721	ENSMUSG00000056812	64254359	64276146	+	inside	10540	9020	Overlapping	St8sia3
chr18	68173291	68174148	858	*	X32722	ENSMUSG00000024544	67933257	68255549	+	inside	240034	81401	Overlapping	Ldlrad4
chr19	4992864	4993322	459	*	X32723	ENSMUSG00000045903	4984355	4989971	-	upstream	-2893	2893	Overlapping	Npas4
chr19	26340172	26340611	440	*	X32724	NA	NA	NA	NA	NA	NA	NA	NA	NA
chr2	29400221	29400715	495	*	X32725	ENSMUSG00000026799	29346819	29524793	+	inside	53402	53402	Overlapping	Med27
chr2	29400221	29400715	495	*	X32725	ENSMUSG00000086994	29349842	29396459	-	upstream	-3762	3762	Overlapping	Gm13402
chr2	35397173	35398117	945	*	X32726	ENSMUSG00000079421	35375562	35397175	-	overlapStart	2	2	Overlapping	4930402F06Rik
chr2	35397173	35398117	945	*	X32726	ENSMUSG00000035778	35400179	35463231	-	downstream	66058	2062	Overlapping	Ggta1
chr2	43763830	43765269	1440	*	X32727	ENSMUSG00000049744	43748824	44395953	+	inside	15006	15006	Overlapping	Arhgap15
chr2	58041853	58042381	529	*	X32728	ENSMUSG00000026828	57997884	58045860	+	inside	43969	3479	Overlapping	Galnt5
chr2	58041853	58042381	529	*	X32728	ENSMUSG00000026830	58045113	58052864	-	downstream	11011	2732	Overlapping	Ermn
chr2	69138333	69139221	889	*	X32729	ENSMUSG00000034738	69135800	69189330	+	inside	2533	2533	Overlapping	Nostrin
chr2	95370511	95371476	966	*	X32730	NA	NA	NA	NA	NA	NA	NA	NA	NA
chr2	115592705	115593476	772	*	X32731	ENSMUSG00000040282	115581716	115778768	+	inside	10989	10989	Overlapping	BC052040
chr2	121358355	121358895	541	*	X32732	ENSMUSG00000033526	121310561	121355396	-	upstream	-2959	2959	Overlapping	Ppip5k1
chr2	121358355	121358895	541	*	X32732	ENSMUSG00000000308	121357714	121363737	+	inside	641	641	Overlapping	Ckmt1
chr2	121358355	121358895	541	*	X32732	ENSMUSG00000033498	121363728	121387168	-	downstream	28813	4833	Overlapping	Strc
chr2	124405106	124405648	543	*	X32733	ENSMUSG00000027200	124089969	124667770	+	inside	315137	262122	Overlapping	Sema6d
chr2	138040750	138041185	436	*	X32734	NA	NA	NA	NA	NA	NA	NA	NA	NA
chr2	142257430	142257914	485	*	X32735	ENSMUSG00000068205	140395309	142392966	+	inside	1862121	135052	Overlapping	Macrod2
chr3	4796722	4797239	518	*	X32736	ENSMUSG00000098659	4797558	4814911	+	upstream	-836	319	Overlapping	1110015O18Rik
chr3	24714728	24715253	526	*	X32737	ENSMUSG00000088115	24718716	24718981	+	upstream	-3988	3463	Overlapping	Gm24062
chr3	27461072	27461534	463	*	X32738	ENSMUSG00000039286	27416162	27711307	-	inside	250235	44910	Overlapping	Fndc3b
chr3	43199869	43200282	414	*	X32739	NA	NA	NA	NA	NA	NA	NA	NA	NA
chr3	68322968	68323640	673	*	X32740	ENSMUSG00000102422	67892232	68626466	+	inside	430736	302826	Overlapping	SCHIP1
chr3	68322968	68323640	673	*	X32740	ENSMUSG00000027777	68064802	68626481	+	inside	258166	258166	Overlapping	Schip1
chr3	88440778	88441470	693	*	X32741	ENSMUSG00000028064	88435959	88461182	-	inside	20404	4819	Overlapping	Sema4a
chr3	88440778	88441470	693	*	X32741	ENSMUSG00000098655	88440879	88440951	-	includeFeature	173	101	Overlapping	Mir7011
chr3	89948620	89949277	658	*	X32742	ENSMUSG00000060671	89939481	89963508	-	inside	14888	9139	Overlapping	Atp8b2
chr3	96669946	96670631	686	*	X32743	ENSMUSG00000060899	96666515	96666982	-	upstream	-2964	2964	Overlapping	Rpl21-ps11
chr3	96669946	96670631	686	*	X32743	ENSMUSG00000038354	96670131	96691009	+	overlapStart	-185	185	Overlapping	Ankrd35
chr3	118629701	118630211	511	*	X32744	ENSMUSG00000033308	118562129	119432918	+	inside	67572	67572	Overlapping	Dpyd
chr3	134828499	134829237	739	*	X32745	ENSMUSG00000028172	134829007	134934579	+	overlapStart	-508	230	Overlapping	Tacr3
chr3	137482526	137483418	893	*	X32746	NA	NA	NA	NA	NA	NA	NA	NA	NA
chr3	145705163	145705904	742	*	X32747	NA	NA	NA	NA	NA	NA	NA	NA	NA
chr4	17555776	17556332	557	*	X32748	ENSMUSG00000089218	17559917	17560019	-	downstream	4243	3585	Overlapping	Gm23384
chr4	45341706	45342691	986	*	X32749	ENSMUSG00000028322	45316613	45342732	-	inside	1026	41	Overlapping	Exosc3
chr4	45341706	45342691	986	*	X32749	ENSMUSG00000083541	45338745	45339034	-	upstream	-2672	2672	Overlapping	Gm12585
chr4	45341706	45342691	986	*	X32749	ENSMUSG00000035572	45342101	45379759	+	overlapStart	-395	395	Overlapping	Dcaf10
chr4	88159649	88160149	501	*	X32750	ENSMUSG00000038368	88094629	88411011	+	inside	65020	65020	Overlapping	Focad
chr4	91090371	91090860	490	*	X32751	NA	NA	NA	NA	NA	NA	NA	NA	NA
chr4	97127742	97128390	649	*	X32752	NA	NA	NA	NA	NA	NA	NA	NA	NA
chr4	108071201	108071725	525	*	X32753	ENSMUSG00000028600	108014791	108096445	-	inside	25244	24720	Overlapping	Podn
chr4	108071201	108071725	525	*	X32753	ENSMUSG00000028603	108043839	108144998	-	inside	73797	27362	Overlapping	Scp2
chr4	111498626	111499173	548	*	X32754	ENSMUSG00000061298	110397661	111664324	+	inside	1100965	165151	Overlapping	Agbl4
chr4	111577149	111577858	710	*	X32755	ENSMUSG00000061298	110397661	111664324	+	inside	1179488	86466	Overlapping	Agbl4
chr4	122882421	122882975	555	*	X32756	ENSMUSG00000028656	122859047	122886056	-	inside	3635	3081	Overlapping	Cap1
chr4	125814300	125814806	507	*	X32757	NA	NA	NA	NA	NA	NA	NA	NA	NA
chr4	140423839	140424202	364	*	X32758	ENSMUSG00000086437	140424644	140431931	+	upstream	-805	442	Overlapping	Gm13021
chr4	155669044	155669739	696	*	X32759	ENSMUSG00000029060	155654677	155669198	-	overlapStart	154	154	Overlapping	Mib2
chr5	66729221	66729811	591	*	X32760	NA	NA	NA	NA	NA	NA	NA	NA	NA
chr5	74067971	74069207	1237	*	X32761	ENSMUSG00000054814	73998463	74068430	-	overlapStart	459	459	Overlapping	Usp46
chr5	84965024	84965522	499	*	X32762	NA	NA	NA	NA	NA	NA	NA	NA	NA
chr5	98613332	98613884	553	*	X32763	ENSMUSG00000057816	98329354	98801910	+	inside	283978	188026	Overlapping	1700007G11Rik
chr6	15987187	15987830	644	*	X32764	NA	NA	NA	NA	NA	NA	NA	NA	NA
chr6	29166136	29166612	477	*	X32765	ENSMUSG00000029701	29123573	29165006	-	upstream	-1130	1130	Overlapping	Rbm28
chr6	29166136	29166612	477	*	X32765	ENSMUSG00000079654	29169232	29179584	-	downstream	13448	2620	Overlapping	Prrt4
chr6	35256523	35257077	555	*	X32766	ENSMUSG00000073155	35252654	35263496	+	inside	3869	3869	Overlapping	1810058I24Rik
chr6	60564237	60564636	400	*	X32767	NA	NA	NA	NA	NA	NA	NA	NA	NA
chr6	85915537	85916216	680	*	X32768	ENSMUSG00000057103	85910154	85915687	-	overlapStart	150	150	Overlapping	Cml1
chr6	85915537	85916216	680	*	X32768	ENSMUSG00000054226	85915738	85930284	+	overlapStart	-201	201	Overlapping	Tprkb
chr6	89047633	89048179	547	*	X32769	ENSMUSG00000055403	88950683	89110030	+	inside	96950	61851	Overlapping	4933427D06Rik
chr6	115808511	115809271	761	*	X32770	ENSMUSG00000030319	115774538	115804893	+	downstream	33973	3618	Overlapping	Cand2
chr6	115808511	115809271	761	*	X32770	ENSMUSG00000057841	115805505	115808747	-	overlapStart	236	236	Overlapping	Rpl32
chr6	115808511	115809271	761	*	X32770	ENSMUSG00000064563	115807975	115808114	-	upstream	-397	397	Overlapping	Snora7a
chr6	115808511	115809271	761	*	X32770	ENSMUSG00000030321	115810729	115838412	-	downstream	29901	1458	Overlapping	Efcab12
chr6	143232021	143232643	623	*	X32771	NA	NA	NA	NA	NA	NA	NA	NA	NA
chr7	29180400	29180858	459	*	X32772	ENSMUSG00000030591	29174188	29180701	-	overlapStart	301	157	Overlapping	Psmd8
chr7	29180400	29180858	459	*	X32772	ENSMUSG00000049676	29181321	29214035	-	downstream	33635	463	Overlapping	Catsperg1
chr7	29180400	29180858	459	*	X32772	ENSMUSG00000061115	29183036	29183383	+	upstream	-2636	2178	Overlapping	Gm17113
chr7	66989666	66990081	416	*	X32773	ENSMUSG00000058145	66839735	67152625	+	inside	149931	149931	Overlapping	Adamts17
chr7	84044333	84045089	757	*	X32774	ENSMUSG00000052353	83932857	84086502	-	inside	42169	41413	Overlapping	Cemip
chr7	105632932	105633931	1000	*	X32775	ENSMUSG00000036989	105604463	105633571	-	overlapStart	639	360	Overlapping	Trim3
chr7	105632932	105633931	1000	*	X32775	ENSMUSG00000030881	105634203	105640416	-	downstream	7484	272	Overlapping	Arfip2
chr7	119720312	119721065	754	*	X32776	ENSMUSG00000030942	119715096	119720765	-	overlapStart	453	300	Overlapping	Thumpd1
chr8	40434421	40435069	649	*	X32777	ENSMUSG00000039470	40423815	40510268	+	inside	10606	10606	Overlapping	Zdhhc2
chr8	41056911	41057489	579	*	X32778	ENSMUSG00000045636	40990914	41133726	-	inside	76815	65997	Overlapping	Mtus1
chr8	41056911	41057489	579	*	X32778	ENSMUSG00000085672	41053110	41064706	+	inside	3801	3801	Overlapping	Gm16193
chr8	67709641	67710105	465	*	X32779	ENSMUSG00000030465	67689082	68062286	-	inside	352645	20559	Overlapping	Psd3
chr8	95037053	95037534	482	*	X32780	ENSMUSG00000060470	95017692	95045247	+	inside	19361	7713	Overlapping	Gpr97
chr8	102651935	102652783	849	*	X32781	ENSMUSG00000031673	102632995	102785111	-	inside	133176	18940	Overlapping	Cdh11
chr9	73896175	73896709	535	*	X32782	ENSMUSG00000062151	73479422	73968966	-	inside	72791	72257	Overlapping	Unc13c
chr9	105720328	105720899	572	*	X32783	ENSMUSG00000043719	105687809	105828160	-	inside	107832	32519	Overlapping	Col6a6
chr9	118841275	118841693	419	*	X32784	ENSMUSG00000039115	118606690	118901003	+	inside	234585	59310	Overlapping	Itga9
chr9	118841275	118841693	419	*	X32784	ENSMUSG00000066270	118837613	118837955	-	upstream	-3320	3320	Overlapping	Gm10157
chrX	48016950	48017622	673	*	X32785	NA	NA	NA	NA	NA	NA	NA	NA	NA
chrX	59178974	59179851	878	*	X32786	ENSMUSG00000031137	59062145	59568071	-	inside	389097	116829	Overlapping	Fgf13
chrX	133447220	133447754	535	*	X32787	NA	NA	NA	NA	NA	NA	NA	NA	NA
chr1	18588686	18589706	1021	*	X32788	NA	NA	NA	NA	NA	NA	NA	NA	NA
chr7	134937783	134938547	765	*	X32789	ENSMUSG00000058325	134670687	135173639	+	inside	267096	235092	Overlapping	Dock1
chr7	134937783	134938547	765	*	X32789	ENSMUSG00000073805	134881926	134938430	-	overlapStart	647	117	Overlapping	Fam196a
chr1	8790903	8791380	478	*	X32790	ENSMUSG00000025909	8361475	9299878	-	inside	508975	429428	Overlapping	Sntg1
chr1	8790903	8791380	478	*	X32790	ENSMUSG00000084353	8791923	8792162	-	downstream	1259	543	Overlapping	Gm15452
chr1	27693584	27694000	417	*	X32791	NA	NA	NA	NA	NA	NA	NA	NA	NA
chr1	39035777	39036360	584	*	X32792	NA	NA	NA	NA	NA	NA	NA	NA	NA
chr1	97628016	97629636	1621	*	X32793	ENSMUSG00000044768	97606318	97662074	-	inside	34058	21698	Overlapping	D1Ertd622e
chr1	104546373	104547068	696	*	X32794	NA	NA	NA	NA	NA	NA	NA	NA	NA
chr1	106608238	106608723	486	*	X32795	ENSMUSG00000057329	106538178	106714274	-	inside	106036	70060	Overlapping	Bcl2
chr1	106608238	106608723	486	*	X32795	ENSMUSG00000103348	106604784	106606870	-	upstream	-1368	1368	Overlapping	RP23-395G18.1
chr1	110489342	110489823	482	*	X32796	NA	NA	NA	NA	NA	NA	NA	NA	NA
chr1	136685018	136685503	486	*	X32797	ENSMUSG00000097113	136670769	136690804	+	inside	14249	5301	Overlapping	Gm19705
chr1	193449327	193450132	806	*	X32798	NA	NA	NA	NA	NA	NA	NA	NA	NA
chr1	195232575	195232981	407	*	X32799	ENSMUSG00000093823	195228278	195228398	+	downstream	4297	4177	Overlapping	Gm24802
chr10	9027095	9027774	680	*	X32800	NA	NA	NA	NA	NA	NA	NA	NA	NA
chr10	20240620	20241401	782	*	X32801	ENSMUSG00000019996	20148471	20281589	+	inside	92149	40188	Overlapping	Map7
chr10	27675383	27676052	670	*	X32802	NA	NA	NA	NA	NA	NA	NA	NA	NA
chr10	29864369	29864960	592	*	X32803	NA	NA	NA	NA	NA	NA	NA	NA	NA
chr10	38456456	38457340	885	*	X32804	NA	NA	NA	NA	NA	NA	NA	NA	NA
chr10	57794557	57795720	1164	*	X32805	ENSMUSG00000019872	57794335	57811830	+	inside	222	222	Overlapping	Smpdl3a
chr10	94230585	94231036	452	*	X32806	NA	NA	NA	NA	NA	NA	NA	NA	NA
chr10	100448995	100449781	787	*	X32807	ENSMUSG00000036676	100443902	100487350	-	inside	38355	5093	Overlapping	Tmtc3
chr10	112916617	112917475	859	*	X32808	NA	NA	NA	NA	NA	NA	NA	NA	NA
chr11	14449781	14450394	614	*	X32809	NA	NA	NA	NA	NA	NA	NA	NA	NA
chr11	48788391	48789059	669	*	X32810	NA	NA	NA	NA	NA	NA	NA	NA	NA
chr11	78183339	78183893	555	*	X32811	ENSMUSG00000019437	78176711	78181909	+	downstream	6628	1430	Overlapping	Tlcd1
chr11	78183339	78183893	555	*	X32811	ENSMUSG00000099101	78178827	78178887	+	downstream	4512	4452	Overlapping	Mir7653
chr11	78183339	78183893	555	*	X32811	ENSMUSG00000058546	78180932	78183584	-	overlapStart	245	245	Overlapping	Rpl23a
chr11	78183339	78183893	555	*	X32811	ENSMUSG00000064540	78181299	78181363	-	upstream	-1976	1976	Overlapping	Snord42a
chr11	78183339	78183893	555	*	X32811	ENSMUSG00000077625	78181686	78181756	-	upstream	-1583	1583	Overlapping	Snord4a
chr11	78183339	78183893	555	*	X32811	ENSMUSG00000065676	78183056	78183124	-	upstream	-215	215	Overlapping	Snord42b
chr11	78183339	78183893	555	*	X32811	ENSMUSG00000002059	78188430	78192193	+	upstream	-5091	4537	Overlapping	Rab34
chr11	83270858	83272284	1427	*	X32812	ENSMUSG00000064856	83271498	83271688	+	includeFeature	-640	596	Overlapping	Gm23444
chr11	83270858	83272284	1427	*	X32812	ENSMUSG00000082101	83275110	83286726	-	downstream	15868	2826	Overlapping	Slfn14
chr11	108127809	108128499	691	*	X32813	ENSMUSG00000050965	107933387	108343928	-	inside	216119	194422	Overlapping	Prkca
chr12	31926612	31927118	507	*	X32814	ENSMUSG00000035933	31654869	31937630	+	inside	271743	10512	Overlapping	Cog5
chr12	31926612	31927118	507	*	X32814	ENSMUSG00000002996	31926254	31950535	-	inside	23923	358	Overlapping	Hbp1
chr12	36215024	36215528	505	*	X32815	ENSMUSG00000020545	36208345	36253398	-	inside	38374	6679	Overlapping	Lrrc72
chr12	44848511	44849079	569	*	X32816	ENSMUSG00000046314	44852488	45074493	-	downstream	225982	3409	Overlapping	Stxbp6
chr12	45073645	45075322	1678	*	X32817	ENSMUSG00000046314	44852488	45074493	-	overlapStart	848	829	Overlapping	Stxbp6
chr12	54114120	54114586	467	*	X32818	NA	NA	NA	NA	NA	NA	NA	NA	NA
chr12	54404874	54405611	738	*	X32819	NA	NA	NA	NA	NA	NA	NA	NA	NA
chr12	67008954	67009616	663	*	X32820	ENSMUSG00000034912	66469568	67222549	-	inside	213595	212933	Overlapping	Mdga2
chr12	81484662	81485251	590	*	X32821	ENSMUSG00000021139	81358860	81532905	-	inside	48243	47654	Overlapping	Gm20498
chr12	81484662	81485251	590	*	X32821	ENSMUSG00000091803	81359026	81485127	-	overlapStart	465	124	Overlapping	Cox16
chr13	3896863	3897289	427	*	X32822	ENSMUSG00000021215	3882565	3918220	-	inside	21357	14298	Overlapping	Net1
chr13	18495236	18496247	1012	*	X32823	NA	NA	NA	NA	NA	NA	NA	NA	NA
chr13	27433111	27433560	450	*	X32824	ENSMUSG00000021345	27432681	27438688	-	inside	5577	430	Overlapping	Prl8a6
chr13	42244737	42245085	349	*	X32825	NA	NA	NA	NA	NA	NA	NA	NA	NA
chr13	46501695	46502361	667	*	X32826	ENSMUSG00000021373	46501848	46649642	+	overlapStart	-153	153	Overlapping	Cap2
chr13	51328159	51328700	542	*	X32827	NA	NA	NA	NA	NA	NA	NA	NA	NA
chr13	59887357	59887761	405	*	X32828	NA	NA	NA	NA	NA	NA	NA	NA	NA
chr13	76681077	76681650	574	*	X32829	ENSMUSG00000021596	76384535	77031810	+	inside	296542	296542	Overlapping	Mctp1
chr13	76681077	76681650	574	*	X32829	ENSMUSG00000096216	76683982	76684398	-	downstream	3321	2332	Overlapping	Gm21959
chr13	88908040	88908650	611	*	X32830	ENSMUSG00000034488	88821472	89323223	+	inside	86568	86568	Overlapping	Edil3
chr13	104133109	104134270	1162	*	X32831	ENSMUSG00000042743	104109741	104141735	+	inside	23368	7465	Overlapping	Sgtb
chr13	108526330	108527531	1202	*	X32832	ENSMUSG00000021699	108449948	109953461	+	inside	76382	76382	Overlapping	Pde4d
chr13	113440046	113440988	943	*	X32833	NA	NA	NA	NA	NA	NA	NA	NA	NA
chr13	117235327	117236506	1180	*	X32834	ENSMUSG00000021728	117220625	117274098	+	inside	14702	14702	Overlapping	Emb
chr14	20258439	20258881	443	*	X32835	ENSMUSG00000023387	20262756	20269162	-	downstream	10723	3875	Overlapping	Kcnk16
chr14	55635351	55635915	565	*	X32836	ENSMUSG00000002319	55625400	55637895	-	inside	2544	1980	Overlapping	Ipo4
chr14	55635351	55635915	565	*	X32836	ENSMUSG00000002320	55635965	55643806	-	downstream	8455	50	Overlapping	Tm9sf1
chr14	93182631	93183143	513	*	X32837	ENSMUSG00000055421	93013410	93890679	-	inside	708048	169221	Overlapping	Pcdh9
chr14	116204449	116204941	493	*	X32838	ENSMUSG00000022112	115092215	116525179	+	inside	1112234	320238	Overlapping	Gpc5
chr15	10467548	10468534	987	*	X32839	ENSMUSG00000044224	10446756	10470516	-	inside	2968	1982	Overlapping	Dnajc21
chr15	38000523	38001061	539	*	X32840	ENSMUSG00000037487	37967328	38078853	-	inside	78330	33195	Overlapping	Ubr5
chr15	66828528	66829230	703	*	X32841	ENSMUSG00000053469	66670753	66850721	+	inside	157775	21491	Overlapping	Tg
chr15	66828528	66829230	703	*	X32841	ENSMUSG00000022372	66780819	66831829	-	inside	3301	2599	Overlapping	Sla
chr15	68808135	68808707	573	*	X32842	NA	NA	NA	NA	NA	NA	NA	NA	NA
chr15	91283651	91284143	493	*	X32843	ENSMUSG00000036298	91267696	91573261	-	inside	289610	15955	Overlapping	Slc2a13
chr16	29587627	29588120	494	*	X32844	ENSMUSG00000038084	29579334	29654884	+	inside	8293	8293	Overlapping	Opa1
chr16	41258341	41258914	574	*	X32845	ENSMUSG00000061080	39984361	42181679	+	inside	1273980	922765	Overlapping	Lsamp
chr16	54512469	54512866	398	*	X32846	NA	NA	NA	NA	NA	NA	NA	NA	NA
chr16	55259681	55260283	603	*	X32847	ENSMUSG00000064310	55225175	55297986	-	inside	38305	34506	Overlapping	Zpld1
chr16	59471655	59472303	649	*	X32848	ENSMUSG00000099983	59462909	59469238	-	upstream	-2417	2417	Overlapping	1700022E09Rik
chr16	59471655	59472303	649	*	X32848	ENSMUSG00000022724	59471775	59492461	+	overlapStart	-120	120	Overlapping	Mina
chr16	93686715	93686920	206	*	X32849	ENSMUSG00000022947	93683215	93690990	+	inside	3500	3500	Overlapping	Cbr3
chr17	24469987	24470563	577	*	X32850	ENSMUSG00000043445	24470473	24471591	+	overlapStart	-486	90	Overlapping	Pgp
chr17	24469987	24470563	577	*	X32850	ENSMUSG00000024142	24473550	24479078	-	downstream	9091	2987	Overlapping	Mlst8
chr17	24469987	24470563	577	*	X32850	ENSMUSG00000045744	24473884	24475469	+	upstream	-3897	3321	Overlapping	Bricd5
chr17	44421872	44422622	751	*	X32851	NA	NA	NA	NA	NA	NA	NA	NA	NA
chr17	54735871	54736424	554	*	X32852	NA	NA	NA	NA	NA	NA	NA	NA	NA
chr17	75358486	75359084	599	*	X32853	ENSMUSG00000001870	75005568	75392512	+	inside	352918	33428	Overlapping	Ltbp1
chr18	21698732	21699541	810	*	X32854	NA	NA	NA	NA	NA	NA	NA	NA	NA
chr18	25545613	25546246	634	*	X32855	ENSMUSG00000024268	25477632	25753983	-	inside	208370	67981	Overlapping	Celf4
chr18	25696665	25697155	491	*	X32856	ENSMUSG00000024268	25477632	25753983	-	inside	57318	56828	Overlapping	Celf4
chr18	35490062	35490559	498	*	X32857	ENSMUSG00000024357	35266400	35498925	-	inside	8863	8366	Overlapping	Sil1
chr18	44011189	44011646	458	*	X32858	ENSMUSG00000055561	43963235	44022501	+	inside	47954	10855	Overlapping	Spink5
chr18	60113453	60113874	422	*	X32859	NA	NA	NA	NA	NA	NA	NA	NA	NA
chr18	65957621	65958268	648	*	X32860	ENSMUSG00000024519	65955727	65970178	-	inside	12557	1894	Overlapping	Cplx4
chr18	70028699	70029401	703	*	X32861	ENSMUSG00000024511	69979131	70141605	-	inside	112906	49568	Overlapping	Rab27b
chr19	32485321	32486772	1452	*	X32862	ENSMUSG00000024896	32485769	32515370	+	overlapStart	-448	448	Overlapping	Minpp1
chr19	36701280	36702126	847	*	X32863	ENSMUSG00000087579	36614052	36705641	-	inside	4361	3515	Overlapping	1500017E21Rik
chr19	50502787	50503230	444	*	X32864	ENSMUSG00000043531	50143301	50678646	-	inside	175859	175416	Overlapping	Sorcs1
chr2	78931311	78931770	460	*	X32865	NA	NA	NA	NA	NA	NA	NA	NA	NA
chr2	86464514	86465177	664	*	X32866	ENSMUSG00000080752	86463797	86465075	-	overlapStart	561	102	Overlapping	Olfr1069-ps1
chr2	101159049	101159703	655	*	X32867	NA	NA	NA	NA	NA	NA	NA	NA	NA
chr2	106960024	106960633	610	*	X32868	ENSMUSG00000027122	106962527	106974424	-	downstream	14400	1894	Overlapping	Arl14ep
chr2	112590982	112591718	737	*	X32869	ENSMUSG00000003604	112492964	112634573	+	inside	98018	42855	Overlapping	Aven
chr2	117190798	117191852	1055	*	X32870	NA	NA	NA	NA	NA	NA	NA	NA	NA
chr2	117230104	117230468	365	*	X32871	NA	NA	NA	NA	NA	NA	NA	NA	NA
chr2	135219043	135220109	1067	*	X32872	ENSMUSG00000051177	134786159	135475258	+	inside	432884	255149	Overlapping	Plcb1
chr2	135219043	135220109	1067	*	X32872	ENSMUSG00000085247	135169573	135215616	-	upstream	-3427	3427	Overlapping	4930545L23Rik
chr2	139132130	139132564	435	*	X32873	NA	NA	NA	NA	NA	NA	NA	NA	NA
chr3	16024963	16025431	469	*	X32874	NA	NA	NA	NA	NA	NA	NA	NA	NA
chr3	23474893	23475459	567	*	X32875	ENSMUSG00000102203	23461050	23521398	+	inside	13843	13843	Overlapping	930412E21Rik
chr3	58200435	58201031	597	*	X32876	NA	NA	NA	NA	NA	NA	NA	NA	NA
chr3	78614199	78614689	491	*	X32877	NA	NA	NA	NA	NA	NA	NA	NA	NA
chr3	105114248	105114689	442	*	X32878	NA	NA	NA	NA	NA	NA	NA	NA	NA
chr3	116016115	116016670	556	*	X32879	ENSMUSG00000027963	116007462	116029016	+	inside	8653	8653	Overlapping	Extl2
chr3	135307353	135308417	1065	*	X32880	ENSMUSG00000028167	135281221	135304426	+	downstream	26132	2927	Overlapping	Bdh2
chr3	135307353	135308417	1065	*	X32880	ENSMUSG00000103480	135285566	135304221	+	downstream	21787	3132	Overlapping	Bdh2
chr3	135307353	135308417	1065	*	X32880	ENSMUSG00000037994	135307700	135342767	+	overlapStart	-347	347	Overlapping	Slc9b2
chr3	138463100	138463562	463	*	X32881	ENSMUSG00000005813	138458960	138489382	-	inside	26282	4140	Overlapping	Metap1
chr3	146783651	146784055	405	*	X32882	ENSMUSG00000005034	146729579	146812960	-	inside	29309	28905	Overlapping	Prkacb
chr3	147252710	147253363	654	*	X32883	NA	NA	NA	NA	NA	NA	NA	NA	NA
chr4	6561589	6561986	398	*	X32884	NA	NA	NA	NA	NA	NA	NA	NA	NA
chr4	20387621	20388120	500	*	X32885	ENSMUSG00000055761	20118874	20778866	-	inside	391245	268747	Overlapping	Nkain3
chr4	20387621	20388120	500	*	X32885	ENSMUSG00000081964	20391096	20392399	+	upstream	-3475	2976	Overlapping	Gm11873
chr4	46304651	46305381	731	*	X32886	ENSMUSG00000087383	46300007	46345515	-	inside	40864	4644	Overlapping	Gm12446
chr4	78466596	78466990	395	*	X32887	NA	NA	NA	NA	NA	NA	NA	NA	NA
chr4	97750937	97751572	636	*	X32888	ENSMUSG00000048747	97568133	97778078	-	inside	27141	26506	Overlapping	E130114P18Rik
chr4	97750937	97751572	636	*	X32888	ENSMUSG00000085710	97754168	97757389	-	downstream	6452	2596	Overlapping	Gm12676
chr4	123680850	123681434	585	*	X32889	ENSMUSG00000028649	123349633	123684360	-	inside	3510	2926	Overlapping	Macf1
chr4	125302692	125303110	419	*	X32890	NA	NA	NA	NA	NA	NA	NA	NA	NA
chr4	127640726	127641188	463	*	X32891	NA	NA	NA	NA	NA	NA	NA	NA	NA
chr4	148297682	148298109	428	*	X32892	NA	NA	NA	NA	NA	NA	NA	NA	NA
chr5	35574884	35575319	436	*	X32893	ENSMUSG00000029097	35557206	35575070	-	overlapStart	186	186	Overlapping	Trmt44
chr5	35925061	35925609	549	*	X32894	ENSMUSG00000029094	35893319	36003923	+	inside	31742	31742	Overlapping	Afap1
chr5	39603299	39604625	1327	*	X32895	NA	NA	NA	NA	NA	NA	NA	NA	NA
chr5	61139244	61140205	962	*	X32896	NA	NA	NA	NA	NA	NA	NA	NA	NA
chr5	77803500	77804325	826	*	X32897	NA	NA	NA	NA	NA	NA	NA	NA	NA
chr5	86850005	86850525	521	*	X32898	NA	NA	NA	NA	NA	NA	NA	NA	NA
chr5	91996902	91997768	867	*	X32899	ENSMUSG00000096035	91987473	91995317	+	downstream	9429	1585	Overlapping	Gm1045
chr5	105618498	105619030	533	*	X32900	NA	NA	NA	NA	NA	NA	NA	NA	NA
chr6	11740860	11741321	462	*	X32901	NA	NA	NA	NA	NA	NA	NA	NA	NA
chr6	13286879	13287492	614	*	X32902	NA	NA	NA	NA	NA	NA	NA	NA	NA
chr6	39071812	39073064	1253	*	X32903	ENSMUSG00000029925	38875404	39084585	+	inside	196408	11521	Overlapping	Tbxas1
chr6	39071812	39073064	1253	*	X32903	ENSMUSG00000100121	39063878	39067598	-	upstream	-4214	4214	Overlapping	1700025N23Rik
chr6	64567372	64567922	551	*	X32904	ENSMUSG00000071424	63255876	64668282	+	inside	1311496	100360	Overlapping	Grid2
chr6	95006519	95007005	487	*	X32905	NA	NA	NA	NA	NA	NA	NA	NA	NA
chr6	126848928	126849394	467	*	X32906	ENSMUSG00000000399	126821863	126849144	-	overlapStart	216	216	Overlapping	Ndufa9
chr6	126848928	126849394	467	*	X32906	ENSMUSG00000030344	126853098	126874307	+	upstream	-4170	3704	Overlapping	Akap3
chr7	84689768	84690351	584	*	X32907	ENSMUSG00000085236	84689640	84776549	+	inside	128	128	Overlapping	2610206C17Rik
chr7	114063409	114063990	582	*	X32908	ENSMUSG00000055723	114046785	114117781	-	inside	54372	16624	Overlapping	Rras2
chr7	125393400	125394307	908	*	X32909	NA	NA	NA	NA	NA	NA	NA	NA	NA
chr8	8143030	8143542	513	*	X32910	NA	NA	NA	NA	NA	NA	NA	NA	NA
chr8	47683570	47684987	1418	*	X32911	NA	NA	NA	NA	NA	NA	NA	NA	NA
chr8	109172570	109173180	611	*	X32912	ENSMUSG00000097393	109075222	109273811	+	inside	97348	97348	Overlapping	D030068K23Rik
chr9	27005840	27006461	622	*	X32913	ENSMUSG00000035443	26999677	27007330	+	inside	6163	869	Overlapping	Thyn1
chr9	27005840	27006461	622	*	X32913	ENSMUSG00000031988	27004503	27030094	-	inside	24254	1337	Overlapping	Vps26b
chr9	37572461	37572944	484	*	X32914	NA	NA	NA	NA	NA	NA	NA	NA	NA
chr9	44965480	44965976	497	*	X32915	ENSMUSG00000059890	44923131	44965600	-	overlapStart	120	120	Overlapping	Ube4a
chr9	44965480	44965976	497	*	X32915	ENSMUSG00000002033	44969572	44980431	-	downstream	14951	3596	Overlapping	Cd3g
chr9	64395493	64395881	389	*	X32916	ENSMUSG00000036466	64385626	64709205	+	inside	9867	9867	Overlapping	Megf11
chr9	83551030	83551876	847	*	X32917	ENSMUSG00000032261	83548327	83638801	+	inside	2703	2703	Overlapping	Sh3bgrl2
chr9	86778090	86778726	637	*	X32918	ENSMUSG00000033419	86765923	86880654	-	inside	102564	12167	Overlapping	Snap91
chr9	123260532	123261271	740	*	X32919	ENSMUSG00000054871	123259058	123260789	-	overlapStart	257	257	Overlapping	Tmem158
chrX	20847102	20847868	767	*	X32920	ENSMUSG00000001127	20797814	20860519	+	inside	49288	12651	Overlapping	Araf
chrX	20847102	20847868	767	*	X32920	ENSMUSG00000082393	20842105	20842474	-	upstream	-4628	4628	Overlapping	Gm15028
chrX	47031747	47032189	443	*	X32921	NA	NA	NA	NA	NA	NA	NA	NA	NA
chrX	52126847	52127316	470	*	X32922	ENSMUSG00000031119	52053021	52165252	-	inside	38405	37936	Overlapping	Gpc4
chrX	76911842	76912494	653	*	X32923	NA	NA	NA	NA	NA	NA	NA	NA	NA
chrX	160592831	160593368	538	*	X32924	ENSMUSG00000031295	160502166	160598878	+	inside	90665	5510	Overlapping	Phka2
chrX	166219185	166219815	631	*	X32925	NA	NA	NA	NA	NA	NA	NA	NA	NA
chr1	21756967	21757412	446	*	X32926	ENSMUSG00000028033	21398403	21961942	-	inside	204975	204530	Overlapping	Kcnq5
chr1	41911825	41912266	442	*	X32927	ENSMUSG00000100832	41781808	41939560	+	inside	130017	27294	Overlapping	Gm29260
chr1	119183325	119184317	993	*	X32928	NA	NA	NA	NA	NA	NA	NA	NA	NA
chr1	195021627	195022551	925	*	X32929	ENSMUSG00000096929	194976375	195037904	+	inside	45252	15353	Overlapping	A330023F24Rik
chr1	195021627	195022551	925	*	X32929	ENSMUSG00000104077	195017892	195018242	-	upstream	-3385	3385	Overlapping	RP23-445K23.6
chr10	21724907	21725429	523	*	X32930	NA	NA	NA	NA	NA	NA	NA	NA	NA
chr10	27476361	27477222	862	*	X32931	ENSMUSG00000019899	26980036	27619758	-	inside	143397	142536	Overlapping	Lama2
chr10	60279858	60280460	603	*	X32932	ENSMUSG00000004207	60277627	60302597	+	inside	2231	2231	Overlapping	Psap
chr10	66502860	66503375	516	*	X32933	NA	NA	NA	NA	NA	NA	NA	NA	NA
chr10	72386351	72386794	444	*	X32934	NA	NA	NA	NA	NA	NA	NA	NA	NA
chr11	9500445	9500922	478	*	X32935	ENSMUSG00000004668	9191942	9684259	+	inside	308503	183337	Overlapping	Abca13
chr11	11993230	11994045	816	*	X32936	ENSMUSG00000020176	11930508	12038683	-	inside	45453	44638	Overlapping	Grb10
chr11	49111038	49111477	440	*	X32937	ENSMUSG00000040328	48978889	49135387	+	inside	132149	23910	Overlapping	Olfr56
chr11	49111038	49111477	440	*	X32937	ENSMUSG00000047511	49112777	49114874	-	downstream	3836	1300	Overlapping	Olfr1396
chr11	57244553	57244971	419	*	X32938	ENSMUSG00000020524	57011387	57330244	+	inside	233166	85273	Overlapping	Gria1
chr11	67715352	67715880	529	*	X32939	ENSMUSG00000049928	67661502	67771153	-	inside	55801	53850	Overlapping	Glp2r
chr11	93646023	93646909	887	*	X32940	ENSMUSG00000082453	93650759	93651969	+	upstream	-4736	3850	Overlapping	Gm11502
chr11	102244958	102245402	445	*	X32941	ENSMUSG00000034773	102248882	102265187	+	upstream	-3924	3480	Overlapping	BC030867
chr12	40728373	40728782	410	*	X32942	ENSMUSG00000035954	40446053	40846486	+	inside	282320	117704	Overlapping	Dock4
chr12	51401999	51402451	453	*	X32943	ENSMUSG00000020952	51377580	51450096	+	inside	24419	24419	Overlapping	Scfd1
chr13	18743595	18744630	1036	*	X32944	ENSMUSG00000041236	18717292	18866809	+	inside	26303	26303	Overlapping	Vps41
chr13	56593759	56594336	578	*	X32945	NA	NA	NA	NA	NA	NA	NA	NA	NA
chr13	67609070	67609970	901	*	X32946	ENSMUSG00000058093	67589443	67609707	-	overlapStart	637	263	Overlapping	AA987161
chr13	67609070	67609970	901	*	X32946	ENSMUSG00000103283	67612761	67614556	-	downstream	5486	2791	Overlapping	RP23-206J9.6
chr13	79277678	79278365	688	*	X32947	NA	NA	NA	NA	NA	NA	NA	NA	NA
chr13	112509433	112510097	665	*	X32948	ENSMUSG00000021756	112464070	112510086	+	overlapEnd	45363	11	Overlapping	Il6st
chr14	21221745	21222600	856	*	X32949	ENSMUSG00000039197	21052574	21448568	+	inside	169171	169171	Overlapping	Adk
chr14	94809368	94809775	408	*	X32950	NA	NA	NA	NA	NA	NA	NA	NA	NA
chr14	96908544	96909132	589	*	X32951	NA	NA	NA	NA	NA	NA	NA	NA	NA
chr14	105643970	105644714	745	*	X32952	NA	NA	NA	NA	NA	NA	NA	NA	NA
chr14	105890259	105891713	1455	*	X32953	ENSMUSG00000022114	105891949	105896819	-	downstream	6560	236	Overlapping	Spry2
chr14	115630386	115630890	505	*	X32954	ENSMUSG00000022112	115092215	116525179	+	inside	538171	538171	Overlapping	Gpc5
chr15	5143020	5144818	1799	*	X32955	ENSMUSG00000050697	5143861	5181899	+	overlapStart	-841	841	Overlapping	Prkaa1
chr15	29076817	29077325	509	*	X32956	NA	NA	NA	NA	NA	NA	NA	NA	NA
chr15	36884665	36885056	392	*	X32957	ENSMUSG00000072618	36870501	36879816	-	upstream	-4849	4849	Overlapping	Gm10384
chr15	54458106	54458656	551	*	X32958	ENSMUSG00000038591	54410774	54466358	+	inside	47332	7702	Overlapping	Colec10
chr15	72547508	72548013	506	*	X32959	ENSMUSG00000036760	72512119	72546279	-	upstream	-1229	1229	Overlapping	Kcnk9
chr15	73839558	73841166	1609	*	X32960	ENSMUSG00000072487	73761410	73839699	-	overlapStart	141	141	Overlapping	Mroh5
chr15	73839558	73841166	1609	*	X32960	ENSMUSG00000086361	73834561	73839908	+	overlapEnd	4997	350	Overlapping	Gm6569
chr15	75981450	75982154	705	*	X32961	ENSMUSG00000098176	75979872	75982455	-	inside	1005	301	Overlapping	Ccdc166
chr16	43540046	43540445	400	*	X32962	ENSMUSG00000022708	42875881	43642602	+	inside	664165	102157	Overlapping	Zbtb20
chr16	90495363	90495983	621	*	X32963	ENSMUSG00000053414	90386397	90499553	+	inside	108966	3570	Overlapping	Hunk
chr17	28691013	28691669	657	*	X32964	ENSMUSG00000036196	28637783	28689987	-	upstream	-1026	1026	Overlapping	Slc26a8
chr17	28691013	28691669	657	*	X32964	ENSMUSG00000053436	28691342	28748404	+	overlapStart	-329	327	Overlapping	Mapk14
chr17	55367446	55368199	754	*	X32965	NA	NA	NA	NA	NA	NA	NA	NA	NA
chr17	61667381	61668035	655	*	X32966	NA	NA	NA	NA	NA	NA	NA	NA	NA
chr18	45912128	45912589	462	*	X32967	NA	NA	NA	NA	NA	NA	NA	NA	NA
chr18	57920270	57920734	465	*	X32968	ENSMUSG00000024597	57878678	57946821	+	inside	41592	26087	Overlapping	Slc12a2
chr18	73026244	73026860	617	*	X32969	NA	NA	NA	NA	NA	NA	NA	NA	NA
chr2	45093128	45094118	991	*	X32970	ENSMUSG00000026872	44983634	45117395	-	inside	24267	23277	Overlapping	Zeb2
chr2	72235008	72235787	780	*	X32971	ENSMUSG00000049044	71981240	72257474	+	inside	253768	21687	Overlapping	Rapgef4
chr2	72235008	72235787	780	*	X32971	ENSMUSG00000085001	72224688	72232302	-	upstream	-2706	2706	Overlapping	Rapgef4os2
chr2	73513262	73513793	532	*	X32972	ENSMUSG00000075284	73429610	73529734	-	inside	16472	15941	Overlapping	Wipf1
chr2	73696975	73697773	799	*	X32973	ENSMUSG00000056486	73610660	73775346	-	inside	78371	77573	Overlapping	Chn1
chr2	91444454	91444908	455	*	X32974	ENSMUSG00000040591	91275068	91444704	-	overlapStart	250	204	Overlapping	1110051M20Rik
chr2	103452392	103453037	646	*	X32975	ENSMUSG00000027186	103411688	103450989	+	downstream	40704	1403	Overlapping	Elf5
chr2	103452392	103453037	646	*	X32975	ENSMUSG00000027187	103453849	103485160	-	downstream	32768	812	Overlapping	Cat
chr2	152734992	152735581	590	*	X32976	ENSMUSG00000042745	152736251	152737410	+	upstream	-1259	670	Overlapping	Id1
chr3	32347741	32348484	744	*	X32977	ENSMUSG00000027663	32334792	32366014	-	inside	18273	12949	Overlapping	Zmat3
chr3	42348252	42348755	504	*	X32978	NA	NA	NA	NA	NA	NA	NA	NA	NA
chr3	81333141	81333890	750	*	X32979	NA	NA	NA	NA	NA	NA	NA	NA	NA
chr3	82998996	82999429	434	*	X32980	ENSMUSG00000102595	82926665	83008488	-	inside	9492	9059	Overlapping	RP24-180K20.1
chr3	95950804	95951486	683	*	X32981	ENSMUSG00000015749	95929246	95947390	+	downstream	21558	3414	Overlapping	Anp32e
chr3	109025517	109025999	483	*	X32982	ENSMUSG00000040339	108970997	109027607	-	inside	2090	1608	Overlapping	Fam102b
chr3	114919834	114920507	674	*	X32983	ENSMUSG00000027965	114904078	115125722	+	inside	15756	15756	Overlapping	Olfm3
chr3	132896398	132897060	663	*	X32984	ENSMUSG00000040998	132881745	132950291	-	inside	53893	14653	Overlapping	Npnt
chr3	144265413	144265861	449	*	X32985	NA	NA	NA	NA	NA	NA	NA	NA	NA
chr3	150954853	150955396	544	*	X32986	NA	NA	NA	NA	NA	NA	NA	NA	NA
chr3	159548279	159548698	420	*	X32987	NA	NA	NA	NA	NA	NA	NA	NA	NA
chr4	58475653	58476396	744	*	X32988	ENSMUSG00000038668	58435255	58553898	-	inside	78245	40398	Overlapping	Lpar1
chr4	64250670	64251272	603	*	X32989	ENSMUSG00000085032	64254053	64276603	-	downstream	25933	2781	Overlapping	Gm11217
chr4	84950085	84950732	648	*	X32990	ENSMUSG00000038070	84884309	85131921	+	inside	65776	65776	Overlapping	Cntln
chr4	95464378	95464851	474	*	X32991	ENSMUSG00000084939	95464724	95487394	-	overlapEnd	23016	127	Overlapping	Gm830
chr4	117125559	117126181	623	*	X32992	ENSMUSG00000073771	117119219	117125725	-	overlapStart	166	166	Overlapping	Btbd19
chr4	117125559	117126181	623	*	X32992	ENSMUSG00000047671	117126794	117128738	+	upstream	-1235	613	Overlapping	Tctex1d4
chr4	117125559	117126181	623	*	X32992	ENSMUSG00000028680	117128655	117133963	-	downstream	8404	2474	Overlapping	Plk3
chr5	34513841	34514350	510	*	X32993	ENSMUSG00000059866	34496087	34513997	-	overlapStart	156	156	Overlapping	Tnip2
chr5	42523430	42524140	711	*	X32994	NA	NA	NA	NA	NA	NA	NA	NA	NA
chr5	46512882	46513339	458	*	X32995	NA	NA	NA	NA	NA	NA	NA	NA	NA
chr5	62333327	62334513	1187	*	X32996	NA	NA	NA	NA	NA	NA	NA	NA	NA
chr5	63137998	63138378	381	*	X32997	NA	NA	NA	NA	NA	NA	NA	NA	NA
chr5	64382443	64382914	472	*	X32998	NA	NA	NA	NA	NA	NA	NA	NA	NA
chr5	65130909	65132049	1141	*	X32999	ENSMUSG00000054920	65107568	65168188	+	inside	23341	23341	Overlapping	Klhl5
chr5	65130909	65132049	1141	*	X32999	ENSMUSG00000087748	65136302	65136420	+	upstream	-5393	4253	Overlapping	Gm25154
chr5	74195019	74195472	454	*	X33000	ENSMUSG00000049907	74195288	74199481	+	overlapStart	-269	184	Overlapping	Rasl11b
chr5	87939793	87941285	1493	*	X33001	ENSMUSG00000099605	87908579	87979351	-	inside	39558	31214	Overlapping	1700066N21Rik
chr5	109866403	109866910	508	*	X33002	NA	NA	NA	NA	NA	NA	NA	NA	NA
chr5	115231082	115231665	584	*	X33003	ENSMUSG00000060152	115235836	115245351	+	upstream	-4754	4171	Overlapping	Pop5
chr5	143909545	143910182	638	*	X33004	ENSMUSG00000029610	143902704	143909847	-	overlapStart	302	302	Overlapping	Aimp2
chr5	143909545	143910182	638	*	X33004	ENSMUSG00000079109	143909964	143937309	+	overlapStart	-419	218	Overlapping	Pms2
chr6	8180655	8181084	430	*	X33005	ENSMUSG00000068794	7997808	8192617	-	inside	11962	11533	Overlapping	Col28a1
chr6	35319728	35320313	586	*	X33006	ENSMUSG00000047420	35312746	35326141	-	inside	6413	5828	Overlapping	Fam180a
chr6	41390315	41390913	599	*	X33007	ENSMUSG00000058119	41392356	41397230	+	upstream	-2041	1443	Overlapping	Gm5771
chr6	102369895	102370606	712	*	X33008	ENSMUSG00000030075	102163306	102464667	-	inside	94772	94061	Overlapping	Cntn3
chr6	118454685	118455790	1106	*	X33009	ENSMUSG00000030145	118427319	118455528	-	overlapStart	843	262	Overlapping	Zfp248
chr6	121402401	121403143	743	*	X33010	ENSMUSG00000040797	121372933	121473678	-	inside	71277	29468	Overlapping	Iqsec3
chr6	139764313	139764778	466	*	X33011	ENSMUSG00000030228	139587221	139969284	+	inside	177092	177092	Overlapping	Pik3c2g
chr8	47621695	47622218	524	*	X33012	NA	NA	NA	NA	NA	NA	NA	NA	NA
chr8	61075024	61075473	450	*	X33013	ENSMUSG00000031644	60993195	61131346	+	inside	81829	55873	Overlapping	Nek1
chr8	66725133	66725938	806	*	X33014	NA	NA	NA	NA	NA	NA	NA	NA	NA
chr8	94199393	94199796	404	*	X33015	NA	NA	NA	NA	NA	NA	NA	NA	NA
chr8	102049425	102049793	369	*	X33016	NA	NA	NA	NA	NA	NA	NA	NA	NA
chr9	37871047	37871866	820	*	X33017	NA	NA	NA	NA	NA	NA	NA	NA	NA
chr9	40678709	40679071	363	*	X33018	NA	NA	NA	NA	NA	NA	NA	NA	NA
chr9	44881136	44881849	714	*	X33019	ENSMUSG00000002028	44803355	44881296	-	overlapStart	160	160	Overlapping	Kmt2a
chr9	77381528	77381935	408	*	X33020	ENSMUSG00000099170	77366412	77399418	-	inside	17890	15116	Overlapping	5730403I07Rik
chr9	96952259	96952676	418	*	X33021	ENSMUSG00000046997	96943482	97018843	-	inside	66584	8777	Overlapping	Spsb4
chrX	136278320	136278854	535	*	X33022	ENSMUSG00000065719	136277505	136277623	+	downstream	815	697	Overlapping	n-R5s12
chr1	3903370	3903872	503	*	X33023	ENSMUSG00000102343	3905739	3986215	-	downstream	82845	1867	Overlapping	RP23-333I7.1
chr1	7768884	7769552	669	*	X33024	NA	NA	NA	NA	NA	NA	NA	NA	NA
chr1	8867561	8868264	704	*	X33025	ENSMUSG00000025909	8361475	9299878	-	inside	432317	431614	Overlapping	Sntg1
chr1	12500293	12500854	562	*	X33026	NA	NA	NA	NA	NA	NA	NA	NA	NA
chr1	56210677	56211396	720	*	X33027	NA	NA	NA	NA	NA	NA	NA	NA	NA
chr1	68372245	68373248	1004	*	X33028	ENSMUSG00000062209	68032186	69108059	-	inside	735814	340059	Overlapping	Erbb4
chr1	82476205	82476710	506	*	X33029	ENSMUSG00000067158	82448423	82586849	-	inside	110644	27782	Overlapping	Col4a4
chr1	115599627	115600541	915	*	X33030	NA	NA	NA	NA	NA	NA	NA	NA	NA
chr1	119884187	119884709	523	*	X33031	NA	NA	NA	NA	NA	NA	NA	NA	NA
chr1	146792782	146793214	433	*	X33032	ENSMUSG00000035131	146494760	146902472	+	inside	298022	109258	Overlapping	Brinp3
chr1	149799781	149800299	519	*	X33033	NA	NA	NA	NA	NA	NA	NA	NA	NA
chr10	17202469	17203187	719	*	X33034	NA	NA	NA	NA	NA	NA	NA	NA	NA
chr10	17732995	17733476	482	*	X33035	NA	NA	NA	NA	NA	NA	NA	NA	NA
chr10	108596227	108597387	1161	*	X33036	ENSMUSG00000035864	108497650	109010982	-	inside	414755	98577	Overlapping	Syt1
chr10	113141524	113142005	482	*	X33037	NA	NA	NA	NA	NA	NA	NA	NA	NA
chr10	128035310	128035810	501	*	X33038	ENSMUSG00000061315	128035346	128048637	+	overlapStart	-36	36	Overlapping	Naca
chr11	9192378	9193118	741	*	X33039	ENSMUSG00000004668	9191942	9684259	+	inside	436	436	Overlapping	Abca13
chr11	24467056	24467881	826	*	X33040	ENSMUSG00000087085	24426246	24722646	+	inside	40810	40810	Overlapping	Gm12068
chr11	82871070	82871516	447	*	X33041	ENSMUSG00000020696	82802449	82871210	-	overlapStart	140	140	Overlapping	Rffl
chr11	82871070	82871516	447	*	X33041	ENSMUSG00000018841	82876434	82890614	-	downstream	19544	4918	Overlapping	Rad51d
chr11	112252384	112253274	891	*	X33042	NA	NA	NA	NA	NA	NA	NA	NA	NA
chr12	44404532	44405231	700	*	X33043	ENSMUSG00000020598	44328885	44601846	+	inside	75647	75647	Overlapping	Nrcam
chr12	49905620	49906113	494	*	X33044	NA	NA	NA	NA	NA	NA	NA	NA	NA
chr12	85270380	85270793	414	*	X33045	ENSMUSG00000021245	85234529	85270591	-	overlapStart	211	202	Overlapping	Mlh3
chr12	85270380	85270793	414	*	X33045	ENSMUSG00000008822	85272398	85288438	-	downstream	18058	1605	Overlapping	Acyp1
chr12	97312619	97313114	496	*	X33046	NA	NA	NA	NA	NA	NA	NA	NA	NA
chr13	4776781	4777383	603	*	X33047	ENSMUSG00000053499	4771649	4836485	+	inside	5132	5132	Overlapping	Gm5444
chr13	22442146	22442678	533	*	X33048	ENSMUSG00000084924	22441272	22442164	+	overlapEnd	874	18	Overlapping	Vmn1r-ps103
chr13	24253997	24254469	473	*	X33049	ENSMUSG00000021338	24012344	24280795	-	inside	26798	26326	Overlapping	Lrrc16a
chr13	31618421	31618950	530	*	X33050	ENSMUSG00000087276	31619168	31620369	+	upstream	-747	218	Overlapping	Gm11378
chr13	32680964	32681519	556	*	X33051	NA	NA	NA	NA	NA	NA	NA	NA	NA
chr13	45769841	45770317	477	*	X33052	ENSMUSG00000046876	45549758	45964991	-	inside	195150	194674	Overlapping	Atxn1
chr13	71375965	71376756	792	*	X33053	NA	NA	NA	NA	NA	NA	NA	NA	NA
chr13	73505654	73506135	482	*	X33054	ENSMUSG00000021608	73467197	73516422	+	inside	38457	10287	Overlapping	Lpcat1
chr14	4650217	4650698	482	*	X33055	NA	NA	NA	NA	NA	NA	NA	NA	NA
chr14	78276380	78277004	625	*	X33056	ENSMUSG00000022015	78277445	78308043	-	downstream	31663	441	Overlapping	Tnfsf11
chr14	87758616	87759054	439	*	X33057	NA	NA	NA	NA	NA	NA	NA	NA	NA
chr15	8740609	8741224	616	*	X33058	NA	NA	NA	NA	NA	NA	NA	NA	NA
chr15	10868110	10869236	1127	*	X33059	NA	NA	NA	NA	NA	NA	NA	NA	NA
chr15	11605667	11606113	447	*	X33060	NA	NA	NA	NA	NA	NA	NA	NA	NA
chr15	52039744	52040821	1078	*	X33061	ENSMUSG00000068522	52040107	52045722	+	overlapStart	-363	363	Overlapping	Aard
chr15	60419040	60419500	461	*	X33062	NA	NA	NA	NA	NA	NA	NA	NA	NA
chr15	98763026	98763560	535	*	X33063	ENSMUSG00000051853	98737621	98763214	-	overlapStart	188	188	Overlapping	Arf3
chr16	27723473	27723858	386	*	X33064	NA	NA	NA	NA	NA	NA	NA	NA	NA
chr16	35472462	35473208	747	*	X33065	ENSMUSG00000022844	35397313	35490873	-	inside	18411	17665	Overlapping	Pdia5
chr16	51046344	51046817	474	*	X33066	NA	NA	NA	NA	NA	NA	NA	NA	NA
chr16	63872287	63872748	462	*	X33067	NA	NA	NA	NA	NA	NA	NA	NA	NA
chr17	45904183	45904665	483	*	X33068	NA	NA	NA	NA	NA	NA	NA	NA	NA
chr18	12949119	12949459	341	*	X33069	NA	NA	NA	NA	NA	NA	NA	NA	NA
chr18	69819967	69820846	880	*	X33070	NA	NA	NA	NA	NA	NA	NA	NA	NA
chr18	70910951	70911365	415	*	X33071	NA	NA	NA	NA	NA	NA	NA	NA	NA
chr18	80815437	80815885	449	*	X33072	ENSMUSG00000024566	80734143	80934058	-	inside	118621	81294	Overlapping	Atp9b
chr19	25805370	25805883	514	*	X33073	NA	NA	NA	NA	NA	NA	NA	NA	NA
chr2	16554132	16555024	893	*	X33074	ENSMUSG00000026748	16356304	16755839	+	inside	197828	197828	Overlapping	Plxdc2
chr2	32586772	32587219	448	*	X33075	ENSMUSG00000046854	32574797	32583782	+	downstream	11975	2990	Overlapping	Pip5kl1
chr2	32586772	32587219	448	*	X33075	ENSMUSG00000079442	32587095	32599698	+	overlapStart	-323	124	Overlapping	St6galnac4
chr2	35694033	35694515	483	*	X33076	ENSMUSG00000026883	35558266	35730994	+	inside	135767	36479	Overlapping	Dab2ip
chr2	48650051	48650810	760	*	X33077	NA	NA	NA	NA	NA	NA	NA	NA	NA
chr2	85007622	85008120	499	*	X33078	ENSMUSG00000027071	84998583	85037462	-	inside	29840	9039	Overlapping	P2rx3
chr2	90474638	90475336	699	*	X33079	ENSMUSG00000025314	90429754	90580647	-	inside	106009	44884	Overlapping	Ptprj
chr2	90474638	90475336	699	*	X33079	ENSMUSG00000085471	90479236	90488425	+	upstream	-4598	3900	Overlapping	4933423P22Rik
chr2	133113683	133114470	788	*	X33080	NA	NA	NA	NA	NA	NA	NA	NA	NA
chr2	170510937	170511947	1011	*	X33081	ENSMUSG00000052033	170496428	170519123	+	inside	14509	7176	Overlapping	Pfdn4
chr2	170510937	170511947	1011	*	X33081	ENSMUSG00000085495	170499357	170511927	-	overlapStart	990	20	Overlapping	Gm16796
chr3	19348219	19349118	900	*	X33082	NA	NA	NA	NA	NA	NA	NA	NA	NA
chr3	57381598	57382251	654	*	X33083	NA	NA	NA	NA	NA	NA	NA	NA	NA
chr3	58183060	58183450	391	*	X33084	NA	NA	NA	NA	NA	NA	NA	NA	NA
chr3	70210423	70211209	787	*	X33085	NA	NA	NA	NA	NA	NA	NA	NA	NA
chr3	98415289	98416176	888	*	X33086	ENSMUSG00000050064	98382481	98431948	+	inside	32808	15772	Overlapping	Zfp697
chr3	120175606	120176003	398	*	X33087	NA	NA	NA	NA	NA	NA	NA	NA	NA
chr3	121100106	121100608	503	*	X33088	ENSMUSG00000101269	121102971	121103283	+	upstream	-2865	2363	Overlapping	Gm28544
chr3	121909201	121909715	515	*	X33089	NA	NA	NA	NA	NA	NA	NA	NA	NA
chr3	126903529	126903930	402	*	X33090	NA	NA	NA	NA	NA	NA	NA	NA	NA
chr3	129807035	129808012	978	*	X33091	ENSMUSG00000093865	129787881	129804030	-	upstream	-3005	3005	Overlapping	Lrit3
chr3	129807035	129808012	978	*	X33091	ENSMUSG00000028012	129804408	129822505	-	inside	15470	2627	Overlapping	Rrh
chr4	13194733	13195354	622	*	X33092	NA	NA	NA	NA	NA	NA	NA	NA	NA
chr4	85360900	85361548	649	*	X33093	ENSMUSG00000028488	85205126	85639195	+	inside	155774	155774	Overlapping	Sh3gl2
chr4	96185132	96185684	553	*	X33094	ENSMUSG00000082681	96190071	96190243	-	downstream	5111	4387	Overlapping	Cyp2j7-ps1
chr5	10648064	10648446	383	*	X33095	NA	NA	NA	NA	NA	NA	NA	NA	NA
chr5	54345072	54345531	460	*	X33096	NA	NA	NA	NA	NA	NA	NA	NA	NA
chr5	54759634	54760101	468	*	X33097	NA	NA	NA	NA	NA	NA	NA	NA	NA
chr5	89581121	89581649	529	*	X33098	ENSMUSG00000035528	89527429	89583740	+	inside	53692	2091	Overlapping	Npffr2
chr5	112780334	112780901	568	*	X33099	ENSMUSG00000072720	112688876	112896362	-	inside	116028	91458	Overlapping	Myo18b
chr6	7697448	7697992	545	*	X33100	ENSMUSG00000029752	7675169	7693254	-	upstream	-4194	4194	Overlapping	Asns
chr6	10443167	10444009	843	*	X33101	NA	NA	NA	NA	NA	NA	NA	NA	NA
chr6	32276238	32276801	564	*	X33102	ENSMUSG00000029765	32144268	32588192	-	inside	311954	131970	Overlapping	Plxna4
chr6	41056192	41056928	737	*	X33103	ENSMUSG00000103586	41055883	41063102	+	inside	309	309	Overlapping	RP23-61N4.3
chr6	41056192	41056928	737	*	X33103	ENSMUSG00000076464	41059394	41059886	+	upstream	-3202	2466	Overlapping	Trbv4
chr6	109233401	109234123	723	*	X33104	NA	NA	NA	NA	NA	NA	NA	NA	NA
chr7	76127547	76128295	749	*	X33105	NA	NA	NA	NA	NA	NA	NA	NA	NA
chr7	101541159	101542057	899	*	X33106	NA	NA	NA	NA	NA	NA	NA	NA	NA
chr7	117698600	117699158	559	*	X33107	NA	NA	NA	NA	NA	NA	NA	NA	NA
chr9	55208675	55209531	857	*	X33108	ENSMUSG00000032307	55148854	55207529	+	downstream	59821	1146	Overlapping	Ube2q2
chr9	55208675	55209531	857	*	X33108	ENSMUSG00000032309	55208925	55224433	+	overlapStart	-250	250	Overlapping	Fbxo22
chr9	68927507	68927930	424	*	X33109	ENSMUSG00000032238	68653786	69388246	+	inside	273721	273721	Overlapping	Rora
chrX	7721865	7722339	475	*	X33110	ENSMUSG00000086853	7714333	7722100	+	overlapEnd	7532	235	Overlapping	Gm14720
chrX	7721865	7722339	475	*	X33110	ENSMUSG00000039382	7721973	7728201	+	overlapStart	-108	108	Overlapping	Wdr45
chrX	134751018	134751664	647	*	X33111	ENSMUSG00000102207	134745495	134746913	-	upstream	-4105	4105	Overlapping	RP23-316A19.7
chrX	134751018	134751664	647	*	X33111	ENSMUSG00000050394	134748461	134751417	-	overlapStart	399	247	Overlapping	Armcx6
chrX	134751018	134751664	647	*	X33111	ENSMUSG00000049047	134756595	134761455	+	upstream	-5577	4931	Overlapping	Armcx3
chr1	10871196	10871907	712	*	X33112	ENSMUSG00000100648	10868688	10869446	+	downstream	2508	1750	Overlapping	Gm28659
chr1	14309488	14310456	969	*	X33113	ENSMUSG00000025932	14168954	14310235	-	overlapStart	747	221	Overlapping	Eya1
chr1	16177345	16178038	694	*	X33114	NA	NA	NA	NA	NA	NA	NA	NA	NA
chr1	45646918	45647581	664	*	X33115	NA	NA	NA	NA	NA	NA	NA	NA	NA
chr1	138596367	138597177	811	*	X33116	ENSMUSG00000026393	138482875	138620141	-	inside	23774	22964	Overlapping	Nek7
chr1	181624717	181625294	578	*	X33117	NA	NA	NA	NA	NA	NA	NA	NA	NA
chr10	46408867	46409315	449	*	X33118	NA	NA	NA	NA	NA	NA	NA	NA	NA
chr10	65349148	65349638	491	*	X33119	NA	NA	NA	NA	NA	NA	NA	NA	NA
chr10	115184408	115185052	645	*	X33120	ENSMUSG00000006764	115078641	115185022	-	overlapStart	614	30	Overlapping	Tph2
chr10	116266827	116267744	918	*	X33121	ENSMUSG00000020151	116018213	116274932	+	inside	248614	7188	Overlapping	Ptprr
chr12	30008696	30009351	656	*	X33122	ENSMUSG00000020674	29938036	30017658	+	inside	70660	8307	Overlapping	Pxdn
chr12	36317044	36317669	626	*	X33123	ENSMUSG00000036169	36314169	36318452	+	inside	2875	783	Overlapping	Sostdc1
chr12	100201545	100202390	846	*	X33124	ENSMUSG00000001175	100199435	100209806	+	inside	2110	2110	Overlapping	Calm1
chr13	9350686	9351128	443	*	X33125	ENSMUSG00000048264	9276528	9668928	+	inside	74158	74158	Overlapping	Dip2c
chr13	29982863	29984647	1785	*	X33126	ENSMUSG00000016477	29906575	29985668	-	inside	2805	1021	Overlapping	E2f3
chr13	32902480	32902890	411	*	X33127	ENSMUSG00000079049	32881833	32898161	-	upstream	-4319	4319	Overlapping	Serpinb1c
chr13	76639778	76640324	547	*	X33128	ENSMUSG00000021596	76384535	77031810	+	inside	255243	255243	Overlapping	Mctp1
chr14	8491274	8491800	527	*	X33129	ENSMUSG00000021747	8431192	8666240	-	inside	174966	60082	Overlapping	4930452B06Rik
chr14	89402585	89402981	397	*	X33130	NA	NA	NA	NA	NA	NA	NA	NA	NA
chr15	44823830	44824277	448	*	X33131	NA	NA	NA	NA	NA	NA	NA	NA	NA
chr16	17921482	17922270	789	*	X33132	ENSMUSG00000103149	17922043	17923208	+	overlapStart	-561	227	Overlapping	RP23-372H6.7
chr16	17921482	17922270	789	*	X33132	ENSMUSG00000003528	17925211	17928219	-	downstream	6737	2941	Overlapping	Slc25a1
chr17	33981163	33981578	416	*	X33133	ENSMUSG00000067203	33974831	33978790	-	upstream	-2373	2373	Overlapping	H2-K2
chr17	33981163	33981578	416	*	X33133	ENSMUSG00000092512	33980486	33980744	-	upstream	-419	419	Overlapping	Gm4152
chr19	46572641	46573561	921	*	X33134	ENSMUSG00000025035	46531109	46573085	-	overlapStart	444	444	Overlapping	Arl3
chr19	46572641	46573561	921	*	X33134	ENSMUSG00000025036	46573365	46596898	+	overlapStart	-724	196	Overlapping	Sfxn2
chr2	45099788	45101194	1407	*	X33135	ENSMUSG00000026872	44983634	45117395	-	inside	17607	16201	Overlapping	Zeb2
chr2	53057275	53057706	432	*	X33136	ENSMUSG00000036053	52857860	53134202	+	inside	199415	76496	Overlapping	Fmnl2
chr2	79945859	79946383	525	*	X33137	ENSMUSG00000059173	79834453	80129458	-	inside	183599	111406	Overlapping	Pde1a
chr2	113234514	113234927	414	*	X33138	NA	NA	NA	NA	NA	NA	NA	NA	NA
chr2	136329701	136330542	842	*	X33139	ENSMUSG00000039913	136081104	136387967	-	inside	58266	57425	Overlapping	Pak7
chr2	138783720	138784236	517	*	X33140	NA	NA	NA	NA	NA	NA	NA	NA	NA
chr3	29222368	29223020	653	*	X33141	ENSMUSG00000063600	29082023	29691209	+	inside	140345	140345	Overlapping	Egfem1
chr3	29222368	29223020	653	*	X33141	ENSMUSG00000102579	29219887	29221248	+	downstream	2481	1120	Overlapping	RP24-204F16.4
chr3	50987616	50988398	783	*	X33142	NA	NA	NA	NA	NA	NA	NA	NA	NA
chr3	70482238	70482964	727	*	X33143	NA	NA	NA	NA	NA	NA	NA	NA	NA
chr3	101835994	101836621	628	*	X33144	ENSMUSG00000044313	101813076	101848959	-	inside	12965	12338	Overlapping	Mab21l3
chr3	123442349	123443382	1034	*	X33145	ENSMUSG00000027978	123446913	123506602	+	upstream	-4564	3531	Overlapping	Prss12
chr3	144141696	144142173	478	*	X33146	NA	NA	NA	NA	NA	NA	NA	NA	NA
chr4	42953710	42955009	1300	*	X33147	ENSMUSG00000036052	42949814	42959425	+	inside	3896	3896	Overlapping	Dnajb5
chr4	68850215	68851554	1340	*	X33148	ENSMUSG00000028351	68761514	68954397	-	inside	104182	88701	Overlapping	Brinp1
chr4	100945392	100945865	474	*	X33149	ENSMUSG00000028532	100776675	101029220	+	inside	168717	83355	Overlapping	Cachd1
chr6	8066177	8066565	389	*	X33150	ENSMUSG00000068794	7997808	8192617	-	inside	126440	68369	Overlapping	Col28a1
chr6	12716514	12717073	560	*	X33151	ENSMUSG00000032625	12311610	12749410	-	inside	32896	32337	Overlapping	Thsd7a
chr6	22984249	22984714	466	*	X33152	ENSMUSG00000068748	22875502	23052916	+	inside	108747	68202	Overlapping	Ptprz1
chr6	31522671	31523630	960	*	X33153	ENSMUSG00000025608	31519488	31563981	-	inside	41310	3183	Overlapping	Podxl
chr6	42190174	42190639	466	*	X33154	NA	NA	NA	NA	NA	NA	NA	NA	NA
chr6	47010270	47010751	482	*	X33155	ENSMUSG00000039419	45060061	47301369	+	inside	1950209	290618	Overlapping	Cntnap2
chr6	138531890	138532450	561	*	X33156	ENSMUSG00000030226	138362918	138581968	-	inside	50078	49518	Overlapping	Lmo3
chr6	139760325	139761513	1189	*	X33157	ENSMUSG00000030228	139587221	139969284	+	inside	173104	173104	Overlapping	Pik3c2g
chr6	146909007	146910126	1120	*	X33158	ENSMUSG00000016487	146888487	147032025	+	inside	20520	20520	Overlapping	Ppfibp1
chr7	75905102	75905548	447	*	X33159	NA	NA	NA	NA	NA	NA	NA	NA	NA
chr8	39210026	39210445	420	*	X33160	NA	NA	NA	NA	NA	NA	NA	NA	NA
chr8	62148141	62148640	500	*	X33161	NA	NA	NA	NA	NA	NA	NA	NA	NA
chr8	81349402	81349826	425	*	X33162	ENSMUSG00000037940	81342556	82125036	+	inside	6846	6846	Overlapping	Inpp4b
chr8	95426596	95427483	888	*	X33163	ENSMUSG00000031796	95420252	95434869	-	inside	8273	6344	Overlapping	Cfap20
chr8	121590119	121590618	500	*	X33164	ENSMUSG00000092329	119910841	124345722	+	inside	1679278	1679278	Overlapping	Gm20388
chr8	121590119	121590618	500	*	X33164	ENSMUSG00000031812	121590361	121598760	+	overlapStart	-242	242	Overlapping	Map1lc3b
chr9	91073307	91073708	402	*	X33165	NA	NA	NA	NA	NA	NA	NA	NA	NA
chr9	92499773	92500129	357	*	X33166	NA	NA	NA	NA	NA	NA	NA	NA	NA
chrX	12653604	12654295	692	*	X33167	ENSMUSG00000079871	12652303	12652662	+	downstream	1301	942	Overlapping	Gm4984
chrX	12653604	12654295	692	*	X33167	ENSMUSG00000044148	12654879	12673668	-	downstream	20064	584	Overlapping	1810030O07Rik
chrX	58620417	58620846	430	*	X33168	NA	NA	NA	NA	NA	NA	NA	NA	NA
chrX	75382192	75382674	483	*	X33169	ENSMUSG00000031196	75172715	75382615	-	overlapStart	423	59	Overlapping	F8
chrX	75382192	75382674	483	*	X33169	ENSMUSG00000031198	75382399	75396459	+	overlapStart	-207	207	Overlapping	Fundc2
chrX	142490072	142490597	526	*	X33170	ENSMUSG00000077453	142485322	142485447	-	upstream	-4625	4625	Overlapping	Gm25915
chr10	9754781	9755630	850	*	X33171	ENSMUSG00000019790	9755547	9901079	-	overlapEnd	146298	83	Overlapping	Stxbp5
chr11	40775240	40776264	1025	*	X33172	NA	NA	NA	NA	NA	NA	NA	NA	NA
chr13	76579456	76580110	655	*	X33173	ENSMUSG00000021596	76384535	77031810	+	inside	194921	194921	Overlapping	Mctp1
chr15	94607737	94608201	465	*	X33174	NA	NA	NA	NA	NA	NA	NA	NA	NA
chr19	34243991	34244489	499	*	X33175	ENSMUSG00000024776	34192229	34240333	+	downstream	51762	3658	Overlapping	Stambpl1
chr19	34243991	34244489	499	*	X33175	ENSMUSG00000035783	34241090	34255336	-	inside	11345	2901	Overlapping	Acta2
chr19	47507208	47508127	920	*	X33176	ENSMUSG00000042694	47501033	47537507	-	inside	30299	6175	Overlapping	Obfc1
chr19	47507208	47508127	920	*	X33176	ENSMUSG00000097990	47512982	47516578	+	upstream	-5774	4855	Overlapping	Gm19557
chr1	55897044	55897802	759	*	X33177	NA	NA	NA	NA	NA	NA	NA	NA	NA
chr1	87213659	87214518	860	*	X33178	ENSMUSG00000026253	87204657	87212694	+	downstream	9002	965	Overlapping	Chrng
chr1	87213659	87214518	860	*	X33178	ENSMUSG00000026254	87213914	87240488	+	overlapStart	-255	255	Overlapping	Eif4e2
chr1	89573564	89574089	526	*	X33179	ENSMUSG00000055013	89454806	89897617	+	inside	118758	118758	Overlapping	Agap1
chr1	89573564	89574089	526	*	X33179	ENSMUSG00000101662	89568765	89576602	+	inside	4799	2513	Overlapping	Gm28499
chr1	160286419	160287453	1035	*	X33180	ENSMUSG00000026721	160219174	160793211	-	inside	506792	67245	Overlapping	Rabgap1l
chr1	160286419	160287453	1035	*	X33180	ENSMUSG00000104302	160264324	160443072	+	inside	22095	22095	Overlapping	RP24-540L1.1
chr11	3855768	3856421	654	*	X33181	ENSMUSG00000020435	3703731	3863903	-	inside	8135	7482	Overlapping	Osbp2
chr11	35305654	35306351	698	*	X33182	ENSMUSG00000056427	35121224	35708507	+	inside	184430	184430	Overlapping	Slit3
chr13	49069175	49070349	1175	*	X33183	ENSMUSG00000037989	49036303	49148014	-	inside	78839	32872	Overlapping	Wnk2
chr14	18758866	18759554	689	*	X33184	ENSMUSG00000058317	18573575	18894267	-	inside	135401	134713	Overlapping	Ube2e2
chr14	21842120	21842552	433	*	X33185	ENSMUSG00000021771	21831269	21845879	+	inside	10851	3327	Overlapping	Vdac2
chr14	21842120	21842552	433	*	X33185	ENSMUSG00000021773	21845861	21848977	-	downstream	6857	3309	Overlapping	Comtd1
chr14	49637351	49637703	353	*	X33186	NA	NA	NA	NA	NA	NA	NA	NA	NA
chr14	81119844	81120268	425	*	X33187	NA	NA	NA	NA	NA	NA	NA	NA	NA
chr14	87344396	87344924	529	*	X33188	ENSMUSG00000088536	87346245	87346387	+	upstream	-1849	1321	Overlapping	Gm23278
chr16	79406176	79406616	441	*	X33189	NA	NA	NA	NA	NA	NA	NA	NA	NA
chr17	93196804	93197289	486	*	X33190	ENSMUSG00000024256	93199422	93205485	+	upstream	-2618	2133	Overlapping	Adcyap1
chr19	5388536	5388952	417	*	X33191	ENSMUSG00000039148	5377523	5388703	-	overlapStart	167	167	Overlapping	Sart1
chr19	5388536	5388952	417	*	X33191	ENSMUSG00000039330	5390049	5394401	-	downstream	5865	1097	Overlapping	Tsga10ip
chr2	107376907	107377403	497	*	X33192	NA	NA	NA	NA	NA	NA	NA	NA	NA
chr2	120046687	120047144	458	*	X33193	ENSMUSG00000033852	120027493	120043033	+	downstream	19194	3654	Overlapping	Gm28042
chr2	120046687	120047144	458	*	X33193	ENSMUSG00000098488	120033417	120043030	+	downstream	13270	3657	Overlapping	Pla2g4b
chr2	120046687	120047144	458	*	X33193	ENSMUSG00000074899	120046157	120085772	-	inside	39085	530	Overlapping	Sptbn5
chr3	9593791	9594202	412	*	X33194	ENSMUSG00000040209	9427020	9610085	-	inside	16294	15883	Overlapping	Zfp704
chr3	52200039	52200507	469	*	X33195	ENSMUSG00000103655	52134047	52221997	-	inside	21958	21490	Overlapping	RP24-568B16.4
chr3	52200039	52200507	469	*	X33195	ENSMUSG00000103170	52198248	52200489	+	overlapEnd	1791	18	Overlapping	RP24-568B16.3
chr3	70097728	70098359	632	*	X33196	NA	NA	NA	NA	NA	NA	NA	NA	NA
chr4	132809514	132810128	615	*	X33197	NA	NA	NA	NA	NA	NA	NA	NA	NA
chr5	53927673	53928275	603	*	X33198	NA	NA	NA	NA	NA	NA	NA	NA	NA
chr6	102323459	102324057	599	*	X33199	ENSMUSG00000030075	102163306	102464667	-	inside	141208	140610	Overlapping	Cntn3
chr7	84432061	84432658	598	*	X33200	NA	NA	NA	NA	NA	NA	NA	NA	NA
chr7	141607623	141608228	606	*	X33201	ENSMUSG00000002957	141562180	141633011	+	inside	45443	24783	Overlapping	Ap2a2
chr7	141607623	141608228	606	*	X33201	ENSMUSG00000097170	141610066	141613747	-	downstream	6124	1838	Overlapping	Gm16982
chr9	95703888	95704851	964	*	X33202	ENSMUSG00000032839	95705082	95750375	-	downstream	46487	231	Overlapping	Trpc1
chr1	73243181	73243632	452	*	X33203	NA	NA	NA	NA	NA	NA	NA	NA	NA
chr1	92641604	92642217	614	*	X33204	ENSMUSG00000073616	92637145	92641985	-	overlapStart	381	232	Overlapping	Myeov2
chr1	92641604	92642217	614	*	X33204	ENSMUSG00000044055	92644218	92648841	-	downstream	7237	2001	Overlapping	Otos
chr1	93405806	93406226	421	*	X33205	ENSMUSG00000034107	93373930	93404303	+	downstream	31876	1503	Overlapping	Ano7
chr1	93405806	93406226	421	*	X33205	ENSMUSG00000034088	93405940	93478815	-	overlapEnd	73009	134	Overlapping	Hdlbp
chr1	98163570	98164030	461	*	X33206	NA	NA	NA	NA	NA	NA	NA	NA	NA
chr1	101995757	101996121	365	*	X33207	NA	NA	NA	NA	NA	NA	NA	NA	NA
chr1	119383883	119384360	478	*	X33208	ENSMUSG00000101179	119329200	119385581	+	inside	54683	1221	Overlapping	Gm29455
chr1	140872583	140873036	454	*	X33209	NA	NA	NA	NA	NA	NA	NA	NA	NA
chr1	151236471	151236905	435	*	X33210	NA	NA	NA	NA	NA	NA	NA	NA	NA
chr1	159580456	159580935	480	*	X33211	ENSMUSG00000015829	159523769	159931729	+	inside	56687	56687	Overlapping	Tnr
chr1	166260174	166260900	727	*	X33212	ENSMUSG00000040612	166254139	166316823	+	inside	6035	6035	Overlapping	Ildr2
chr10	8760359	8760961	603	*	X33213	ENSMUSG00000015305	8722219	8886070	-	inside	125711	38140	Overlapping	Sash1
chr10	13571695	13572986	1292	*	X33214	NA	NA	NA	NA	NA	NA	NA	NA	NA
chr10	69792295	69792857	563	*	X33215	ENSMUSG00000069601	69533772	70027438	+	inside	258523	234581	Overlapping	Ank3
chr10	102158738	102159514	777	*	X33216	ENSMUSG00000019888	101681487	102391469	+	inside	477251	231955	Overlapping	Mgat4c
chr10	102735213	102735607	395	*	X33217	NA	NA	NA	NA	NA	NA	NA	NA	NA
chr11	38060041	38060446	406	*	X33218	NA	NA	NA	NA	NA	NA	NA	NA	NA
chr11	69062779	69063235	457	*	X33219	ENSMUSG00000072809	69057718	69060483	-	upstream	-2296	2296	Overlapping	9330160F10Rik
chr11	69062779	69063235	457	*	X33219	ENSMUSG00000045176	69059717	69061578	+	downstream	3062	1201	Overlapping	2310047M10Rik
chr11	88187429	88187965	537	*	X33220	ENSMUSG00000018378	88098058	88194140	+	inside	89371	6175	Overlapping	Cuedc1
chr11	94466392	94466923	532	*	X33221	ENSMUSG00000020866	94408391	94474198	-	inside	7806	7275	Overlapping	Cacna1g
chr11	111296141	111296849	709	*	X33222	NA	NA	NA	NA	NA	NA	NA	NA	NA
chr11	112443867	112444321	455	*	X33223	NA	NA	NA	NA	NA	NA	NA	NA	NA
chr11	118853578	118854169	592	*	X33224	ENSMUSG00000025576	118489762	118911597	-	inside	58019	57428	Overlapping	Rbfox3
chr11	118853578	118854169	592	*	X33224	ENSMUSG00000077065	118852723	118852788	-	upstream	-790	790	Overlapping	Gm25040
chr12	50969914	50970768	855	*	X33225	NA	NA	NA	NA	NA	NA	NA	NA	NA
chr12	55456876	55457281	406	*	X33226	NA	NA	NA	NA	NA	NA	NA	NA	NA
chr12	100575621	100576095	475	*	X33227	ENSMUSG00000021180	100549778	100725028	-	inside	149407	25843	Overlapping	Rps6ka5
chr12	104629435	104629832	398	*	X33228	NA	NA	NA	NA	NA	NA	NA	NA	NA
chr12	110269641	110270201	561	*	X33229	NA	NA	NA	NA	NA	NA	NA	NA	NA
chr13	35834988	35835558	571	*	X33230	ENSMUSG00000059288	35659862	35874064	+	inside	175126	38506	Overlapping	Cdyl
chr13	42821471	42822130	660	*	X33231	ENSMUSG00000054728	42680623	43138526	+	inside	140848	140848	Overlapping	Phactr1
chr13	109547694	109548102	409	*	X33232	ENSMUSG00000021699	108449948	109953461	+	inside	1097746	405359	Overlapping	Pde4d
chr14	10315998	10316781	784	*	X33233	ENSMUSG00000060579	9550092	11162035	-	inside	846037	765906	Overlapping	Fhit
chr14	55492186	55492766	581	*	X33234	ENSMUSG00000022210	55478758	55490338	+	downstream	13428	1848	Overlapping	Dhrs4
chr14	55492186	55492766	581	*	X33234	ENSMUSG00000022211	55491093	55508246	+	inside	1093	1093	Overlapping	Lrrc16b
chr14	60770962	60771389	428	*	X33235	ENSMUSG00000071347	60768134	60780869	+	inside	2828	2828	Overlapping	C1qtnf9
chr14	60770962	60771389	428	*	X33235	ENSMUSG00000084951	60776329	60784581	-	downstream	13619	4940	Overlapping	Mipepos
chr14	76165028	76165559	532	*	X33236	NA	NA	NA	NA	NA	NA	NA	NA	NA
chr14	79444886	79445786	901	*	X33237	NA	NA	NA	NA	NA	NA	NA	NA	NA
chr15	9164124	9164558	435	*	X33238	ENSMUSG00000039704	9140621	9198318	+	inside	23503	23503	Overlapping	Lmbrd2
chr15	44851303	44852278	976	*	X33239	NA	NA	NA	NA	NA	NA	NA	NA	NA
chr15	61096452	61096793	342	*	X33240	NA	NA	NA	NA	NA	NA	NA	NA	NA
chr15	68949281	68950172	892	*	X33241	ENSMUSG00000022332	68928420	69093512	+	inside	20861	20861	Overlapping	Khdrbs3
chr15	79493566	79494227	662	*	X33242	ENSMUSG00000044216	79483718	79505241	-	inside	11675	9848	Overlapping	Kcnj4
chr15	103339951	103340505	555	*	X33243	ENSMUSG00000000552	103313895	103340086	-	overlapStart	135	135	Overlapping	Zfp385a
chr15	103339951	103340505	555	*	X33243	ENSMUSG00000000555	103344289	103366763	-	downstream	26812	3784	Overlapping	Itga5
chr16	8008865	8009485	621	*	X33244	NA	NA	NA	NA	NA	NA	NA	NA	NA
chr16	33655416	33655880	465	*	X33245	ENSMUSG00000035506	33517328	33664135	+	inside	138088	8255	Overlapping	Slc12a8
chr16	35604022	35604555	534	*	X33246	ENSMUSG00000052133	35541145	35664732	+	inside	62877	60177	Overlapping	Sema5b
chr16	75090584	75091762	1179	*	X33247	NA	NA	NA	NA	NA	NA	NA	NA	NA
chr16	81374226	81374689	464	*	X33248	ENSMUSG00000022762	81200697	81624285	+	inside	173529	173529	Overlapping	Ncam2
chr17	31570327	31570934	608	*	X33249	ENSMUSG00000006705	31564749	31607684	+	inside	5578	5578	Overlapping	Pknox1
chr17	32788077	32788558	482	*	X33250	ENSMUSG00000024298	32771236	32788287	-	overlapStart	210	210	Overlapping	Zfp871
chr17	32788077	32788558	482	*	X33250	ENSMUSG00000091968	32788394	32789591	+	overlapStart	-317	164	Overlapping	Gm17115
chr17	52836226	52836772	547	*	X33251	ENSMUSG00000035580	52602709	52979194	+	inside	233517	142422	Overlapping	Kcnh8
chr17	90455392	90456319	928	*	X33252	ENSMUSG00000024109	90033644	91092805	-	inside	637413	421748	Overlapping	Nrxn1
chr17	90455392	90456319	928	*	X33252	ENSMUSG00000073367	90454889	90455501	+	overlapEnd	503	109	Overlapping	Gm10493
chr18	19550734	19551642	909	*	X33253	NA	NA	NA	NA	NA	NA	NA	NA	NA
chr18	64166244	64166693	450	*	X33254	ENSMUSG00000086128	64157721	64277180	-	inside	110936	8523	Overlapping	St8sia3os
chr19	59472775	59473268	494	*	X33255	NA	NA	NA	NA	NA	NA	NA	NA	NA
chr2	3816074	3816695	622	*	X33256	NA	NA	NA	NA	NA	NA	NA	NA	NA
chr2	14740007	14741194	1188	*	X33257	ENSMUSG00000057914	14603088	14987908	+	inside	136919	136919	Overlapping	Cacnb2
chr2	14740007	14741194	1188	*	X33257	ENSMUSG00000104106	14706834	14739722	-	upstream	-285	285	Overlapping	RP23-446D4.9
chr2	14740007	14741194	1188	*	X33257	ENSMUSG00000103050	14735546	14737927	-	upstream	-2080	2080	Overlapping	RP23-446D4.8
chr2	14740007	14741194	1188	*	X33257	ENSMUSG00000087086	14740372	14767024	-	overlapEnd	27017	365	Overlapping	Gm13269
chr2	79242995	79243562	568	*	X33258	NA	NA	NA	NA	NA	NA	NA	NA	NA
chr2	86761044	86761477	434	*	X33259	NA	NA	NA	NA	NA	NA	NA	NA	NA
chr2	110050412	110051120	709	*	X33260	ENSMUSG00000027160	110017817	110173360	+	inside	32595	32595	Overlapping	Ccdc34
chr2	110050412	110051120	709	*	X33260	ENSMUSG00000086186	110031250	110050479	-	overlapStart	67	67	Overlapping	Ccdc34os
chr2	119841933	119842465	533	*	X33261	NA	NA	NA	NA	NA	NA	NA	NA	NA
chr2	136528862	136529378	517	*	X33262	ENSMUSG00000074771	136501910	136562091	+	inside	26952	26952	Overlapping	Ankef1
chr2	154517276	154518009	734	*	X33263	ENSMUSG00000038533	154436481	154539356	+	inside	80795	21347	Overlapping	Cbfa2t2
chr3	67891686	67892674	989	*	X33264	ENSMUSG00000051777	67892220	68056593	+	overlapStart	-534	454	Overlapping	Iqcj
chr3	67891686	67892674	989	*	X33264	ENSMUSG00000102422	67892232	68626466	+	overlapStart	-546	442	Overlapping	SCHIP1
chr3	146610275	146610883	609	*	X33265	ENSMUSG00000028186	146597077	146632305	+	inside	13198	13198	Overlapping	Uox
chr4	68951728	68953292	1565	*	X33266	ENSMUSG00000028351	68761514	68954397	-	inside	2669	1105	Overlapping	Brinp1
chr4	98598271	98599050	780	*	X33267	ENSMUSG00000061859	98395785	98719603	+	inside	202486	120553	Overlapping	Inadl
chr4	101358615	101359527	913	*	X33268	ENSMUSG00000086782	101346531	101356735	-	upstream	-1880	1880	Overlapping	E130102H24Rik
chr4	101358615	101359527	913	*	X33268	ENSMUSG00000087361	101353783	101399181	+	inside	4832	4832	Overlapping	0610043K17Rik
chr4	101358615	101359527	913	*	X33268	ENSMUSG00000083614	101362177	101362890	-	downstream	4275	2650	Overlapping	Gm12795
chr5	37338250	37338687	438	*	X33269	ENSMUSG00000029122	37289098	37336894	-	upstream	-1356	1356	Overlapping	Evc
chr5	37338250	37338687	438	*	X33269	ENSMUSG00000050248	37338499	37425055	+	overlapStart	-249	188	Overlapping	Evc2
chr5	130255331	130255773	443	*	X33270	ENSMUSG00000025337	130245731	130255530	-	overlapStart	199	199	Overlapping	Sbds
chr5	130255331	130255773	443	*	X33270	ENSMUSG00000056310	130255619	130341563	+	overlapStart	-288	154	Overlapping	Tyw1
chr6	14111768	14112465	698	*	X33271	ENSMUSG00000088975	14113316	14113431	+	upstream	-1548	851	Overlapping	Gm23760
chr6	27968786	27969221	436	*	X33272	ENSMUSG00000024211	27275121	28135178	-	inside	166392	165957	Overlapping	Grm8
chr6	89337380	89338012	633	*	X33273	ENSMUSG00000030084	89316316	89362613	-	inside	25233	21064	Overlapping	Plxna1
chr6	115902429	115902938	510	*	X33274	ENSMUSG00000030323	115853470	115926699	+	inside	48959	23761	Overlapping	Ift122
chr6	119220306	119220711	406	*	X33275	ENSMUSG00000041477	119175253	119221616	+	inside	45053	905	Overlapping	Dcp1b
chr6	135863805	135864422	618	*	X33276	ENSMUSG00000030209	135713232	136173511	-	inside	309706	150573	Overlapping	Grin2b
chr6	140479925	140481273	1349	*	X33277	ENSMUSG00000030231	140424099	140594906	+	inside	55826	55826	Overlapping	Plekha5
chr7	16823493	16824119	627	*	X33278	ENSMUSG00000030374	16815889	16840931	+	inside	7604	7604	Overlapping	Strn4
chr7	141561931	141562324	394	*	X33279	ENSMUSG00000002957	141562180	141633011	+	overlapStart	-249	144	Overlapping	Ap2a2
chr8	105936522	105937546	1025	*	X33280	ENSMUSG00000048310	105900441	105931778	+	downstream	36081	4744	Overlapping	Pskh1
chr8	105936522	105937546	1025	*	X33280	ENSMUSG00000031896	105931994	105933862	-	upstream	-2660	2660	Overlapping	Ctrl
chr8	105936522	105937546	1025	*	X33280	ENSMUSG00000087436	105934333	105945843	+	inside	2189	2189	Overlapping	Gm16156
chr8	105936522	105937546	1025	*	X33280	ENSMUSG00000031897	105935728	105938392	-	inside	1870	794	Overlapping	Psmb10
chr8	105936522	105937546	1025	*	X33280	ENSMUSG00000035237	105939551	105943382	-	downstream	6860	2005	Overlapping	Lcat
chr8	114251102	114251593	492	*	X33281	ENSMUSG00000046844	114205612	114374071	+	inside	45490	45490	Overlapping	Vat1l
chr8	117881354	117881791	438	*	X33282	NA	NA	NA	NA	NA	NA	NA	NA	NA
chr8	125385615	125386127	513	*	X33283	NA	NA	NA	NA	NA	NA	NA	NA	NA
chr9	14559486	14560228	743	*	X33284	ENSMUSG00000013076	14541966	14615483	-	inside	55997	17520	Overlapping	Amotl1
chr9	40375741	40376726	986	*	X33285	ENSMUSG00000040111	40293233	40531383	-	inside	155642	82508	Overlapping	Gramd1b
chr9	102442152	102442811	660	*	X33286	NA	NA	NA	NA	NA	NA	NA	NA	NA
chr9	109022556	109023297	742	*	X33287	ENSMUSG00000025648	108991902	109032197	+	inside	30654	8900	Overlapping	Pfkfb4
chrX	70894478	70895109	632	*	X33288	NA	NA	NA	NA	NA	NA	NA	NA	NA
chr1	10835640	10836403	764	*	X33289	NA	NA	NA	NA	NA	NA	NA	NA	NA
chr1	24362211	24362607	397	*	X33290	ENSMUSG00000026141	24261890	24587472	-	inside	225261	100321	Overlapping	Col19a1
chr1	29322413	29322902	490	*	X33291	NA	NA	NA	NA	NA	NA	NA	NA	NA
chr1	42673119	42673865	747	*	X33292	ENSMUSG00000060424	42590782	42694842	-	inside	21723	20977	Overlapping	Pantr1
chr1	57032892	57033693	802	*	X33293	ENSMUSG00000087022	56971412	57050084	+	inside	61480	16391	Overlapping	9130024F11Rik
chr1	63441904	63442413	510	*	X33294	ENSMUSG00000025964	63445891	63596276	+	upstream	-3987	3478	Overlapping	Adam23
chr1	65545176	65545958	783	*	X33295	ENSMUSG00000082565	65550464	65551237	-	downstream	6061	4506	Overlapping	Gm5255
chr1	72434534	72434943	410	*	X33296	ENSMUSG00000039372	72427112	72536930	-	inside	102396	7422	Overlapping	March4
chr1	82803867	82804539	673	*	X33297	ENSMUSG00000102280	82806423	82807468	-	downstream	3601	1884	Overlapping	RP23-404A6.5
chr1	83353905	83355025	1121	*	X33298	ENSMUSG00000026163	83254139	83408200	-	inside	54295	53175	Overlapping	Sphkap
chr1	120074116	120074933	818	*	X33299	ENSMUSG00000050777	120067377	120074074	-	upstream	-42	42	Overlapping	Tmem37
chr1	132879943	132880928	986	*	X33300	ENSMUSG00000026443	132880273	132940005	+	overlapStart	-330	330	Overlapping	Lrrn2
chr1	137323956	137324367	412	*	X33301	ENSMUSG00000102738	137325434	137325842	-	downstream	1886	1067	Overlapping	RP24-554P12.1
chr1	157256557	157256975	419	*	X33302	ENSMUSG00000070565	157135182	157412595	-	inside	156038	121375	Overlapping	Rasal2
chr1	159354881	159355480	600	*	X33303	NA	NA	NA	NA	NA	NA	NA	NA	NA
chr1	163231199	163231640	442	*	X33304	NA	NA	NA	NA	NA	NA	NA	NA	NA
chr1	164543132	164543921	790	*	X33305	NA	NA	NA	NA	NA	NA	NA	NA	NA
chr1	172116921	172117499	579	*	X33306	ENSMUSG00000026553	172082529	172122330	+	inside	34392	4831	Overlapping	Copa
chr10	4598285	4598792	508	*	X33307	NA	NA	NA	NA	NA	NA	NA	NA	NA
chr10	19022197	19022737	541	*	X33308	NA	NA	NA	NA	NA	NA	NA	NA	NA
chr10	21543547	21543943	397	*	X33309	NA	NA	NA	NA	NA	NA	NA	NA	NA
chr10	24191964	24192415	452	*	X33310	ENSMUSG00000019998	24149317	24188959	+	downstream	42647	3005	Overlapping	Stx7
chr10	24191964	24192415	452	*	X33310	ENSMUSG00000095983	24193472	24193564	-	downstream	1600	1057	Overlapping	Gm23051
chr10	27123695	27124208	514	*	X33311	ENSMUSG00000019899	26980036	27619758	-	inside	496063	143659	Overlapping	Lama2
chr10	40592219	40592613	395	*	X33312	ENSMUSG00000019834	40570336	40604132	+	inside	21883	11519	Overlapping	Slc22a16
chr10	80372577	80373088	512	*	X33313	ENSMUSG00000087432	80371898	80372432	+	downstream	679	145	Overlapping	Gm15123
chr10	80372577	80373088	512	*	X33313	ENSMUSG00000085712	80371955	80373216	+	inside	622	128	Overlapping	Gm15124
chr10	81230612	81231246	635	*	X33314	ENSMUSG00000034958	81204508	81230833	-	overlapStart	221	221	Overlapping	Atcay
chr10	81230612	81231246	635	*	X33314	ENSMUSG00000034949	81233155	81252123	+	upstream	-2543	1909	Overlapping	Zfr2
chr10	91546077	91546528	452	*	X33315	NA	NA	NA	NA	NA	NA	NA	NA	NA
chr10	101189215	101189646	432	*	X33316	NA	NA	NA	NA	NA	NA	NA	NA	NA
chr10	123475891	123476703	813	*	X33317	ENSMUSG00000044071	123264076	123741204	+	inside	211815	211815	Overlapping	Fam19a2
chr10	128918875	128919548	674	*	X33318	ENSMUSG00000025350	128913593	128922888	-	inside	4013	3340	Overlapping	Rdh5
chr10	128918875	128919548	674	*	X33318	ENSMUSG00000090247	128917882	128924035	-	inside	5160	993	Overlapping	Bloc1s1
chr11	4953871	4954309	439	*	X33319	NA	NA	NA	NA	NA	NA	NA	NA	NA
chr11	12299437	12300715	1279	*	X33320	ENSMUSG00000020173	12236608	12464960	-	inside	165523	62829	Overlapping	Cobl
chr11	21157512	21158021	510	*	X33321	NA	NA	NA	NA	NA	NA	NA	NA	NA
chr11	60184659	60185321	663	*	X33322	ENSMUSG00000062115	60105013	60199197	+	inside	79646	13876	Overlapping	Rai1
chr11	60699427	60699979	553	*	X33323	ENSMUSG00000020536	60699723	60714186	+	overlapStart	-296	256	Overlapping	Llgl1
chr11	94474223	94474661	439	*	X33324	ENSMUSG00000020866	94408391	94474198	-	upstream	-25	25	Overlapping	Cacna1g
chr11	94474223	94474661	439	*	X33324	ENSMUSG00000020867	94478904	94486179	-	downstream	11956	4243	Overlapping	Spata20
chr11	95413782	95414335	554	*	X33325	ENSMUSG00000057522	95414080	95493406	+	overlapStart	-298	255	Overlapping	Spop
chr11	115475383	115475810	428	*	X33326	ENSMUSG00000045775	115462474	115474398	+	downstream	12909	985	Overlapping	Slc16a5
chr11	115475383	115475810	428	*	X33326	ENSMUSG00000057219	115475667	115490467	+	overlapStart	-284	143	Overlapping	Armc7
chr12	12218506	12219511	1006	*	X33327	NA	NA	NA	NA	NA	NA	NA	NA	NA
chr12	27248076	27248882	807	*	X33328	NA	NA	NA	NA	NA	NA	NA	NA	NA
chr12	44574032	44574666	635	*	X33329	ENSMUSG00000020598	44328885	44601846	+	inside	245147	27180	Overlapping	Nrcam
chr12	52186673	52187502	830	*	X33330	ENSMUSG00000035142	52097737	52312744	+	inside	88936	88936	Overlapping	Nubpl
chr12	82996812	82997170	359	*	X33331	ENSMUSG00000021219	82616925	83162056	+	inside	379887	164886	Overlapping	Rgs6
chr12	100315461	100316564	1104	*	X33332	ENSMUSG00000033530	100300771	100520822	-	inside	205361	14690	Overlapping	Ttc7b
chr12	102039765	102040317	553	*	X33333	NA	NA	NA	NA	NA	NA	NA	NA	NA
chr12	108915859	108916394	536	*	X33334	ENSMUSG00000040877	108894272	109028452	+	inside	21587	21587	Overlapping	Wdr25
chr13	14006013	14006405	393	*	X33335	ENSMUSG00000039233	13997949	14039638	-	inside	33625	8064	Overlapping	Tbce
chr13	30968187	30968698	512	*	X33336	ENSMUSG00000021357	30813919	30974047	-	inside	5860	5349	Overlapping	Exoc2
chr13	37181127	37181775	649	*	X33337	NA	NA	NA	NA	NA	NA	NA	NA	NA
chr13	56316913	56317419	507	*	X33338	NA	NA	NA	NA	NA	NA	NA	NA	NA
chr13	78809596	78810436	841	*	X33339	NA	NA	NA	NA	NA	NA	NA	NA	NA
chr13	91719218	91719907	690	*	X33340	ENSMUSG00000074782	91701665	91741872	-	inside	22654	17553	Overlapping	4833422C13Rik
chr13	91719218	91719907	690	*	X33340	ENSMUSG00000077278	91723256	91723383	+	upstream	-4038	3349	Overlapping	Gm22778
chr13	94788640	94789295	656	*	X33341	ENSMUSG00000042043	94788943	94842899	+	overlapStart	-303	303	Overlapping	Tbca
chr13	101190081	101190835	755	*	X33342	NA	NA	NA	NA	NA	NA	NA	NA	NA
chr13	110651443	110651932	490	*	X33343	NA	NA	NA	NA	NA	NA	NA	NA	NA
chr14	23645337	23645820	484	*	X33344	ENSMUSG00000063142	23289431	24004859	-	inside	359522	355906	Overlapping	Kcnma1
chr14	27720872	27721446	575	*	X33345	ENSMUSG00000040640	27622442	28478537	+	inside	98430	98430	Overlapping	Erc2
chr14	57910539	57910935	397	*	X33346	NA	NA	NA	NA	NA	NA	NA	NA	NA
chr14	70135404	70136101	698	*	X33347	ENSMUSG00000022089	70100145	70138191	+	inside	35259	2090	Overlapping	Bin3
chr14	70135404	70136101	698	*	X33347	ENSMUSG00000033712	70138177	70153811	-	downstream	18407	2076	Overlapping	Ccar2
chr14	77536433	77536977	545	*	X33348	ENSMUSG00000022012	77156763	77721760	+	inside	379670	184783	Overlapping	Enox1
chr14	77536433	77536977	545	*	X33348	ENSMUSG00000089365	77540642	77540765	-	downstream	4332	3665	Overlapping	Gm23823
chr14	93092699	93093251	553	*	X33349	ENSMUSG00000055421	93013410	93890679	-	inside	797980	79289	Overlapping	Pcdh9
chr14	96496075	96497186	1112	*	X33350	ENSMUSG00000022076	96105259	96519102	-	inside	23027	21916	Overlapping	Klhl1
chr14	99022259	99023126	868	*	X33351	NA	NA	NA	NA	NA	NA	NA	NA	NA
chr14	115820506	115821391	886	*	X33352	ENSMUSG00000022112	115092215	116525179	+	inside	728291	703788	Overlapping	Gpc5
chr14	115820506	115821391	886	*	X33352	ENSMUSG00000093497	115788144	115871278	-	inside	50772	32362	Overlapping	Gm20713
chr15	31264770	31265295	526	*	X33353	ENSMUSG00000039168	31224314	31274341	+	inside	40456	9046	Overlapping	Dap
chr15	41596764	41597163	400	*	X33354	ENSMUSG00000022307	41447482	41861048	+	inside	149282	149282	Overlapping	Oxr1
chr15	50888926	50890757	1832	*	X33355	ENSMUSG00000038679	50654752	50890463	-	overlapStart	1537	294	Overlapping	Trps1
chr15	50888926	50890757	1832	*	X33355	ENSMUSG00000084458	50889025	50889114	-	includeFeature	188	99	Overlapping	Mir1907
chr15	57946037	57946556	520	*	X33356	ENSMUSG00000022364	57912199	57970067	+	inside	33838	23511	Overlapping	Tbc1d31
chr15	60450577	60451218	642	*	X33357	NA	NA	NA	NA	NA	NA	NA	NA	NA
chr15	66093469	66093888	420	*	X33358	ENSMUSG00000056258	65986387	66286224	-	inside	192755	107082	Overlapping	Kcnq3
chr15	66093469	66093888	420	*	X33358	ENSMUSG00000099013	66074552	66091807	+	downstream	18917	1662	Overlapping	Gm27153
chr15	69922149	69922568	420	*	X33359	NA	NA	NA	NA	NA	NA	NA	NA	NA
chr15	73897444	73898043	600	*	X33360	NA	NA	NA	NA	NA	NA	NA	NA	NA
chr15	77363909	77364454	546	*	X33361	NA	NA	NA	NA	NA	NA	NA	NA	NA
chr15	80632191	80632688	498	*	X33362	ENSMUSG00000042351	80623505	80650559	+	inside	8686	8686	Overlapping	Grap2
chr15	85653682	85654360	679	*	X33363	ENSMUSG00000103674	85655666	85659003	+	upstream	-1984	1306	Overlapping	RP23-463E8.1
chr16	63673095	63674059	965	*	X33364	ENSMUSG00000052504	63543538	63864158	-	inside	191063	129557	Overlapping	Epha3
chr16	84919479	84920062	584	*	X33365	NA	NA	NA	NA	NA	NA	NA	NA	NA
chr16	88681224	88681636	413	*	X33366	NA	NA	NA	NA	NA	NA	NA	NA	NA
chr16	90328102	90328500	399	*	X33367	NA	NA	NA	NA	NA	NA	NA	NA	NA
chr17	9300944	9301670	727	*	X33368	NA	NA	NA	NA	NA	NA	NA	NA	NA
chr17	10319382	10320432	1051	*	X33369	ENSMUSG00000062078	10206471	10319361	-	upstream	-21	21	Overlapping	Qk
chr17	10319382	10320432	1051	*	X33369	ENSMUSG00000099384	10324602	10329307	+	upstream	-5220	4170	Overlapping	1700110C19Rik
chr17	11847214	11847695	482	*	X33370	ENSMUSG00000023826	10840384	12063361	+	inside	1006830	215666	Overlapping	Park2
chr17	49614800	49615285	486	*	X33371	ENSMUSG00000023999	49615136	49909847	+	overlapStart	-336	149	Overlapping	Kif6
chr17	56502167	56502958	792	*	X33372	NA	NA	NA	NA	NA	NA	NA	NA	NA
chr17	62783840	62784373	534	*	X33373	ENSMUSG00000048915	62604184	62881317	-	inside	97477	96944	Overlapping	Efna5
chr17	90892313	90892746	434	*	X33374	ENSMUSG00000024109	90033644	91092805	-	inside	200492	200059	Overlapping	Nrxn1
chr18	24213347	24213932	586	*	X33375	ENSMUSG00000000420	24205344	24286818	+	inside	8003	8003	Overlapping	Galnt1
chr18	24394177	24394742	566	*	X33376	NA	NA	NA	NA	NA	NA	NA	NA	NA
chr18	35161813	35162355	543	*	X33377	ENSMUSG00000037815	35118888	35254773	+	inside	42925	42925	Overlapping	Ctnna1
chr18	65673474	65674148	675	*	X33378	ENSMUSG00000042439	65580230	65689443	+	inside	93244	15295	Overlapping	Zfp532
chr18	71463053	71463587	535	*	X33379	ENSMUSG00000060534	71258738	72351069	-	inside	888016	204315	Overlapping	Dcc
chr18	75366390	75367995	1606	*	X33380	ENSMUSG00000092569	75365332	75367088	-	overlapStart	698	698	Overlapping	Gm20544
chr18	75366390	75367995	1606	*	X33380	ENSMUSG00000025880	75367529	75395935	+	overlapStart	-1139	466	Overlapping	Smad7
chr19	6057536	6058124	589	*	X33381	ENSMUSG00000024807	6046576	6053712	+	downstream	10960	3824	Overlapping	Syvn1
chr19	6057536	6058124	589	*	X33381	ENSMUSG00000007338	6053630	6057751	-	overlapStart	215	215	Overlapping	Mrpl49
chr19	6057536	6058124	589	*	X33381	ENSMUSG00000038274	6057888	6059524	+	overlapStart	-352	236	Overlapping	Fau
chr19	6057536	6058124	589	*	X33381	ENSMUSG00000075227	6061192	6062472	+	upstream	-3656	3068	Overlapping	Znhit2
chr19	6057536	6058124	589	*	X33381	ENSMUSG00000024799	6062821	6068373	-	downstream	10837	4697	Overlapping	Tm7sf2
chr19	20728263	20728650	388	*	X33382	ENSMUSG00000024747	20692953	20727562	-	upstream	-701	701	Overlapping	Aldh1a7
chr19	36641129	36641604	476	*	X33383	ENSMUSG00000087579	36614052	36705641	-	inside	64512	27077	Overlapping	1500017E21Rik
chr19	45945774	45946410	637	*	X33384	ENSMUSG00000039901	45818144	45998488	-	inside	52714	52078	Overlapping	9130011E15Rik
chr19	53809447	53810054	608	*	X33385	ENSMUSG00000043639	53677306	53867080	+	inside	132141	57026	Overlapping	Rbm20
chr19	61084292	61084886	595	*	X33386	ENSMUSG00000003228	60889749	61092553	+	inside	194543	7667	Overlapping	Grk5
chr19	61084292	61084886	595	*	X33386	ENSMUSG00000074733	61053840	61140840	-	inside	56548	30452	Overlapping	5830428H23Rik
chr2	12815291	12815852	562	*	X33387	NA	NA	NA	NA	NA	NA	NA	NA	NA
chr2	21034595	21035122	528	*	X33388	NA	NA	NA	NA	NA	NA	NA	NA	NA
chr2	31142002	31142719	718	*	X33389	ENSMUSG00000075415	31026206	31142008	-	overlapStart	6	6	Overlapping	Fnbp1
chr2	31142002	31142719	718	*	X33389	ENSMUSG00000087269	31146457	31152291	-	downstream	10289	3738	Overlapping	D330023K18Rik
chr2	39278089	39278616	528	*	X33390	ENSMUSG00000081144	39274106	39274870	+	downstream	3983	3219	Overlapping	Vmn2r-ps2
chr2	50798931	50799562	632	*	X33391	NA	NA	NA	NA	NA	NA	NA	NA	NA
chr2	68248556	68249057	502	*	X33392	ENSMUSG00000027030	68210445	68472268	-	inside	223712	38111	Overlapping	Stk39
chr2	68756780	68757191	412	*	X33393	NA	NA	NA	NA	NA	NA	NA	NA	NA
chr2	69778428	69778949	522	*	X33394	ENSMUSG00000070883	69758033	69789575	-	inside	11147	10626	Overlapping	Ccdc173
chr2	70155236	70156080	845	*	X33395	ENSMUSG00000042064	70039126	70429198	+	inside	116110	116110	Overlapping	Myo3b
chr2	91395772	91396161	390	*	X33396	ENSMUSG00000040591	91275068	91444704	-	inside	48932	48543	Overlapping	1110051M20Rik
chr2	93907757	93908370	614	*	X33397	NA	NA	NA	NA	NA	NA	NA	NA	NA
chr2	97574848	97575335	488	*	X33398	ENSMUSG00000050587	96318169	97631666	+	inside	1256679	56331	Overlapping	Lrrc4c
chr2	101472746	101473145	400	*	X33399	NA	NA	NA	NA	NA	NA	NA	NA	NA
chr2	128038399	128038912	514	*	X33400	ENSMUSG00000027380	127838876	128123873	+	inside	199523	84961	Overlapping	Acoxl
chr2	129568999	129569968	970	*	X33401	ENSMUSG00000087015	129565047	129566068	-	upstream	-2931	2931	Overlapping	Gm14041
chr2	143032393	143033323	931	*	X33402	NA	NA	NA	NA	NA	NA	NA	NA	NA
chr2	143752008	143752565	558	*	X33403	ENSMUSG00000027419	143546156	143816285	+	inside	205852	63720	Overlapping	Pcsk2
chr2	143752008	143752565	558	*	X33403	ENSMUSG00000087115	143747583	143795965	-	inside	43957	4425	Overlapping	Pcsk2os2
chr2	149804348	149805603	1256	*	X33404	NA	NA	NA	NA	NA	NA	NA	NA	NA
chr2	150909177	150909929	753	*	X33405	ENSMUSG00000032046	150832493	150904741	-	upstream	-4436	4436	Overlapping	Abhd12
chr2	150909177	150909929	753	*	X33405	ENSMUSG00000027454	150905400	150931280	+	inside	3777	3777	Overlapping	Gins1
chr2	168299539	168300113	575	*	X33406	ENSMUSG00000086783	168289019	168295121	-	upstream	-4418	4418	Overlapping	Gm14262
chr2	173000682	173001410	729	*	X33407	ENSMUSG00000027509	173000117	173015739	+	inside	565	565	Overlapping	Rae1
chr2	179039657	179040150	494	*	X33408	NA	NA	NA	NA	NA	NA	NA	NA	NA
chr2	180920770	180921258	489	*	X33409	ENSMUSG00000038848	180904377	180920949	-	overlapStart	179	179	Overlapping	Ythdf1
chr3	10306861	10307328	468	*	X33410	ENSMUSG00000104092	10304791	10305120	-	upstream	-1741	1741	Overlapping	RP23-436F15.3
chr3	10306861	10307328	468	*	X33410	ENSMUSG00000103592	10309048	10309226	+	upstream	-2187	1720	Overlapping	RP23-436F15.7
chr3	10306861	10307328	468	*	X33410	ENSMUSG00000027531	10311956	10331439	-	downstream	24578	4628	Overlapping	Impa1
chr3	24882396	24882840	445	*	X33411	NA	NA	NA	NA	NA	NA	NA	NA	NA
chr3	36495435	36495911	477	*	X33412	ENSMUSG00000085320	36499804	36506809	-	downstream	11374	3893	Overlapping	Gm11548
chr3	41661110	41661581	472	*	X33413	ENSMUSG00000059834	41626720	41742514	-	inside	81404	34390	Overlapping	Sclt1
chr3	57815403	57815865	463	*	X33414	ENSMUSG00000036503	57736066	57835233	+	inside	79337	19368	Overlapping	Rnf13
chr3	65457744	65458419	676	*	X33415	NA	NA	NA	NA	NA	NA	NA	NA	NA
chr3	75705125	75705633	509	*	X33416	NA	NA	NA	NA	NA	NA	NA	NA	NA
chr3	83899582	83899942	361	*	X33417	ENSMUSG00000033767	83897655	84040175	-	inside	140593	1927	Overlapping	D930015E06Rik
chr3	84438031	84438576	546	*	X33418	ENSMUSG00000041842	84442198	84480429	-	downstream	42398	3622	Overlapping	Fhdc1
chr3	93357528	93357995	468	*	X33419	ENSMUSG00000102476	93306468	93465359	-	inside	107831	51060	Overlapping	RP23-227A12.5
chr3	107853255	107853723	469	*	X33420	NA	NA	NA	NA	NA	NA	NA	NA	NA
chr3	122359272	122359829	558	*	X33421	NA	NA	NA	NA	NA	NA	NA	NA	NA
chr3	132748618	132749277	660	*	X33422	ENSMUSG00000028030	132684144	132838506	+	inside	64474	64474	Overlapping	Tbck
chr3	144185352	144186099	748	*	X33423	ENSMUSG00000028266	144188530	144205220	-	downstream	19868	2431	Overlapping	Lmo4
chr3	152507891	152508937	1047	*	X33424	ENSMUSG00000039058	152462815	152668140	-	inside	160249	45076	Overlapping	Ak5
chr4	5646129	5646548	420	*	X33425	ENSMUSG00000086066	5632328	5642284	+	downstream	13801	3845	Overlapping	4930423M02Rik
chr4	5646129	5646548	420	*	X33425	ENSMUSG00000049119	5644090	6108223	+	inside	2039	2039	Overlapping	Fam110b
chr4	23186174	23186867	694	*	X33426	NA	NA	NA	NA	NA	NA	NA	NA	NA
chr4	33645236	33645683	448	*	X33427	NA	NA	NA	NA	NA	NA	NA	NA	NA
chr4	45296919	45297329	411	*	X33428	ENSMUSG00000035601	45297127	45316131	+	overlapStart	-208	202	Overlapping	Trmt10b
chr4	57567813	57568396	584	*	X33429	ENSMUSG00000090053	57434247	57712016	+	inside	133566	133566	Overlapping	Palm2
chr4	57567813	57568396	584	*	X33429	ENSMUSG00000089945	57568179	57896982	+	overlapStart	-366	217	Overlapping	Palm2Akap2
chr4	65396845	65397372	528	*	X33430	ENSMUSG00000028373	65380803	66404611	-	inside	1007766	16042	Overlapping	Astn2
chr4	70678923	70679499	577	*	X33431	NA	NA	NA	NA	NA	NA	NA	NA	NA
chr4	88696430	88696906	477	*	X33432	ENSMUSG00000081893	88696191	88696698	-	overlapStart	268	208	Overlapping	Gm13273
chr4	95105359	95106626	1268	*	X33433	ENSMUSG00000087366	95051534	95167318	+	inside	53825	53825	Overlapping	Junos
chr4	95137669	95138331	663	*	X33434	ENSMUSG00000087366	95051534	95167318	+	inside	86135	28987	Overlapping	Junos
chr4	97776454	97778094	1641	*	X33435	ENSMUSG00000048747	97568133	97778078	-	overlapStart	1624	16	Overlapping	E130114P18Rik
chr4	97776454	97778094	1641	*	X33435	ENSMUSG00000028565	97772734	98118874	+	inside	3720	3720	Overlapping	Nfia
chr4	102607897	102608367	471	*	X33436	ENSMUSG00000028525	102087543	102607259	+	downstream	520354	638	Overlapping	Pde4b
chr4	114448275	114449104	830	*	X33437	ENSMUSG00000070867	114406724	114615098	+	inside	41551	41551	Overlapping	Trabd2b
chr4	119589949	119590462	514	*	X33438	ENSMUSG00000032998	119537004	119629119	+	inside	52945	38657	Overlapping	Foxj3
chr4	133910452	133911258	807	*	X33439	NA	NA	NA	NA	NA	NA	NA	NA	NA
chr4	136848543	136849092	550	*	X33440	NA	NA	NA	NA	NA	NA	NA	NA	NA
chr5	31217337	31217817	481	*	X33441	ENSMUSG00000029147	31202668	31220545	-	inside	3208	2728	Overlapping	Ppm1g
chr5	32335086	32335873	788	*	X33442	ENSMUSG00000029134	32232708	32366520	+	inside	102378	30647	Overlapping	Plb1
chr5	35313466	35314289	824	*	X33443	NA	NA	NA	NA	NA	NA	NA	NA	NA
chr5	57819335	57820130	796	*	X33444	ENSMUSG00000029108	57718021	58133234	+	inside	101314	101314	Overlapping	Pcdh7
chr5	67842001	67843329	1329	*	X33445	ENSMUSG00000037685	67618140	67847432	-	inside	5431	4103	Overlapping	Atp8a1
chr5	67842001	67843329	1329	*	X33445	ENSMUSG00000087261	67847066	67909013	+	upstream	-5065	3737	Overlapping	Gm15477
chr5	91653322	91654055	734	*	X33446	NA	NA	NA	NA	NA	NA	NA	NA	NA
chr5	97884091	97884540	450	*	X33447	ENSMUSG00000029338	97882783	98030733	-	inside	146642	1308	Overlapping	Antxr2
chr5	100666819	100667640	822	*	X33448	ENSMUSG00000029319	100654723	100675140	-	inside	8321	7500	Overlapping	Coq2
chr5	100666819	100667640	822	*	X33448	ENSMUSG00000085269	100670859	100678105	+	upstream	-4040	3219	Overlapping	Gm15777
chr5	107986208	107987070	863	*	X33449	ENSMUSG00000029270	107908053	107987085	-	inside	877	15	Overlapping	Fam69a
chr5	109690651	109691176	526	*	X33450	ENSMUSG00000072763	109674545	109691041	-	overlapStart	390	135	Overlapping	5430403G16Rik
chr5	117271872	117272371	500	*	X33451	ENSMUSG00000061288	117120129	117275219	+	inside	151743	2848	Overlapping	Taok3
chr5	122820918	122821661	744	*	X33452	ENSMUSG00000029472	122787469	122821339	-	overlapStart	421	322	Overlapping	Anapc5
chr5	124166146	124166720	575	*	X33453	ENSMUSG00000029406	124118690	124249760	-	inside	83614	47456	Overlapping	Pitpnm2
chr5	136116385	136116885	501	*	X33454	ENSMUSG00000004952	136083916	136111860	+	downstream	32469	4525	Overlapping	Rasa4
chr5	136116385	136116885	501	*	X33454	ENSMUSG00000039771	136116631	136122947	+	overlapStart	-246	246	Overlapping	Polr2j
chr6	8345410	8345848	439	*	X33455	ENSMUSG00000089862	8259288	8597480	+	inside	86122	86122	Overlapping	Gm16039
chr6	20621457	20622222	766	*	X33456	NA	NA	NA	NA	NA	NA	NA	NA	NA
chr6	27535561	27536138	578	*	X33457	ENSMUSG00000024211	27275121	28135178	-	inside	599617	260440	Overlapping	Grm8
chr6	28756276	28757123	848	*	X33458	ENSMUSG00000001424	28475139	28935162	+	inside	281137	178039	Overlapping	Snd1
chr6	28756276	28757123	848	*	X33458	ENSMUSG00000049939	28661831	28831747	-	inside	75471	74624	Overlapping	Lrrc4
chr6	29882854	29883284	431	*	X33459	ENSMUSG00000029772	29768011	29912310	+	inside	114843	29026	Overlapping	Ahcyl2
chr6	31171439	31172287	849	*	X33460	ENSMUSG00000044471	31093559	31218474	-	inside	47035	46187	Overlapping	Lincpint
chr6	32429316	32429762	447	*	X33461	ENSMUSG00000029765	32144268	32588192	-	inside	158876	158430	Overlapping	Plxna4
chr6	51580257	51580675	419	*	X33462	ENSMUSG00000038301	51523901	51590679	+	inside	56356	10004	Overlapping	Snx10
chr6	52442944	52444129	1186	*	X33463	ENSMUSG00000102978	52445770	52470604	+	upstream	-2826	1641	Overlapping	RP23-82P24.1
chr6	71997272	71997731	460	*	X33464	NA	NA	NA	NA	NA	NA	NA	NA	NA
chr6	85961206	85962164	959	*	X33465	ENSMUSG00000030002	85942268	85961667	-	overlapStart	461	461	Overlapping	Dusp11
chr6	97211881	97212478	598	*	X33466	ENSMUSG00000035199	97210689	97233315	+	inside	1192	1192	Overlapping	Arl6ip5
chr6	118015915	118016418	504	*	X33467	NA	NA	NA	NA	NA	NA	NA	NA	NA
chr6	120488169	120489206	1038	*	X33468	ENSMUSG00000002897	120463197	120483727	+	downstream	24972	4442	Overlapping	Il17ra
chr6	120488169	120489206	1038	*	X33468	ENSMUSG00000094626	120488939	120493807	-	overlapEnd	5638	267	Overlapping	Cecr6
chr6	140801468	140801886	419	*	X33469	NA	NA	NA	NA	NA	NA	NA	NA	NA
chr7	4124306	4124753	448	*	X33470	ENSMUSG00000086155	4074125	4120728	-	upstream	-3578	3578	Overlapping	9430041J12Rik
chr7	4124306	4124753	448	*	X33470	ENSMUSG00000030428	4119408	4136706	+	inside	4898	4898	Overlapping	Ttyh1
chr7	4124306	4124753	448	*	X33470	ENSMUSG00000085886	4126340	4136926	-	downstream	12620	1587	Overlapping	D030047H15Rik
chr7	16111626	16112199	574	*	X33471	ENSMUSG00000006024	16098458	16117975	+	inside	13168	5776	Overlapping	Napa
chr7	61877552	61878140	589	*	X33472	ENSMUSG00000065568	61877770	61877864	-	includeFeature	312	218	Overlapping	Mir344
chr7	105751996	105752557	562	*	X33473	ENSMUSG00000030894	105744847	105752207	-	overlapStart	211	211	Overlapping	Tpp1
chr7	105751996	105752557	562	*	X33473	ENSMUSG00000036862	105752989	105787654	-	downstream	35658	432	Overlapping	Dchs1
chr7	108966930	108967376	447	*	X33474	NA	NA	NA	NA	NA	NA	NA	NA	NA
chr7	111395828	111396355	528	*	X33475	NA	NA	NA	NA	NA	NA	NA	NA	NA
chr7	121187464	121187803	340	*	X33476	NA	NA	NA	NA	NA	NA	NA	NA	NA
chr7	139246833	139247316	484	*	X33477	ENSMUSG00000015980	139212988	139242979	+	downstream	33845	3854	Overlapping	Lrrc27
chr7	139246833	139247316	484	*	X33477	ENSMUSG00000060260	139248482	139267253	+	upstream	-1649	1166	Overlapping	Pwwp2b
chr7	143829502	143830338	837	*	X33478	ENSMUSG00000058454	143823145	143848410	+	inside	6357	6357	Overlapping	Dhcr7
chr8	13974860	13975354	495	*	X33479	ENSMUSG00000050052	13952009	13975032	-	overlapStart	172	172	Overlapping	Tdrp
chr8	16247281	16247936	656	*	X33480	ENSMUSG00000060924	15892537	17535586	-	inside	1288305	354744	Overlapping	Csmd1
chr8	23740622	23741540	919	*	X33481	ENSMUSG00000037492	23636019	24156585	+	inside	104603	104603	Overlapping	Zmat4
chr8	60543476	60543897	422	*	X33482	ENSMUSG00000057228	60506124	60545677	+	inside	37352	1780	Overlapping	Aadat
chr8	70099229	70099937	709	*	X33483	ENSMUSG00000002341	70093085	70120873	-	inside	21644	6144	Overlapping	Ncan
chr8	70099229	70099937	709	*	X33483	ENSMUSG00000099042	70102524	70102586	-	downstream	3357	2587	Overlapping	Mir7066
chr8	79375373	79376465	1093	*	X33484	ENSMUSG00000031681	79338395	79399518	-	inside	24145	23053	Overlapping	Smad1
chr8	86275647	86276149	503	*	X33485	NA	NA	NA	NA	NA	NA	NA	NA	NA
chr8	86470789	86471252	464	*	X33486	NA	NA	NA	NA	NA	NA	NA	NA	NA
chr8	93973138	93973900	763	*	X33487	ENSMUSG00000031748	93809966	93969388	+	downstream	163172	3750	Overlapping	Gnao1
chr8	93973138	93973900	763	*	X33487	ENSMUSG00000031751	93971588	94012663	-	inside	39525	1550	Overlapping	Amfr
chr8	106432959	106433404	446	*	X33488	NA	NA	NA	NA	NA	NA	NA	NA	NA
chr8	107148764	107149252	489	*	X33489	ENSMUSG00000031924	107150661	107187470	+	upstream	-1897	1409	Overlapping	Cyb5b
chr8	109363302	109363826	525	*	X33490	NA	NA	NA	NA	NA	NA	NA	NA	NA
chr8	117332238	117332652	415	*	X33491	ENSMUSG00000034390	117257019	117461503	+	inside	75219	75219	Overlapping	Cmip
chr9	14907697	14908608	912	*	X33492	ENSMUSG00000031933	14885814	14903949	-	upstream	-3748	3748	Overlapping	Folr4
chr9	20887790	20888410	621	*	X33493	ENSMUSG00000004100	20888175	20892178	+	overlapStart	-385	235	Overlapping	Ppan
chr9	20887790	20888410	621	*	X33493	ENSMUSG00000077702	20889484	20889568	+	upstream	-1694	1074	Overlapping	Gm24067
chr9	20887790	20888410	621	*	X33493	ENSMUSG00000089571	20890757	20890836	+	upstream	-2967	2347	Overlapping	Gm23008
chr9	22054300	22055190	891	*	X33494	ENSMUSG00000003410	22015005	22052023	-	upstream	-2277	2277	Overlapping	Elavl3
chr9	22054300	22055190	891	*	X33494	ENSMUSG00000038895	22055460	22071345	-	downstream	17045	270	Overlapping	Zfp653
chr9	37255048	37255548	501	*	X33495	ENSMUSG00000032122	37229149	37255738	-	inside	690	190	Overlapping	Slc37a2
chr9	37255048	37255548	501	*	X33495	ENSMUSG00000090136	37252922	37253365	+	downstream	2126	1683	Overlapping	Gm10177
chr9	75672592	75673462	871	*	X33496	ENSMUSG00000032181	75643264	75683996	-	inside	11404	10534	Overlapping	Scg3
chr9	119444666	119445327	662	*	X33497	ENSMUSG00000097504	119440278	119444830	-	overlapStart	164	164	Overlapping	4930516B21Rik
chr9	119444666	119445327	662	*	X33497	ENSMUSG00000042787	119444923	119465517	+	overlapStart	-257	257	Overlapping	Exog
chrX	46149080	46149565	486	*	X33498	NA	NA	NA	NA	NA	NA	NA	NA	NA
chrX	69514473	69514943	471	*	X33499	ENSMUSG00000031189	69360294	69868037	+	inside	154179	154179	Overlapping	Aff2
chrX	77219361	77219957	597	*	X33500	NA	NA	NA	NA	NA	NA	NA	NA	NA
chr2	48446209	48446984	776	*	X33501	ENSMUSG00000086353	48062548	48457245	-	inside	11036	10261	Overlapping	Gm13481
chr1	14384749	14385503	755	*	X33502	NA	NA	NA	NA	NA	NA	NA	NA	NA
chr1	18936348	18936820	473	*	X33503	NA	NA	NA	NA	NA	NA	NA	NA	NA
chr1	25681715	25682550	836	*	X33504	ENSMUSG00000033569	25067476	25829707	-	inside	147992	147157	Overlapping	Bai3
chr1	25681715	25682550	836	*	X33504	ENSMUSG00000102317	25686062	25691501	-	downstream	9786	3512	Overlapping	RP23-478K4.1
chr1	54438721	54439241	521	*	X33505	ENSMUSG00000041303	54396004	54438971	-	overlapStart	250	250	Overlapping	Gtf3c3
chr1	58112756	58113182	427	*	X33506	ENSMUSG00000064294	58113130	58200698	+	overlapStart	-374	52	Overlapping	Aox3
chr1	75128681	75129071	391	*	X33507	ENSMUSG00000026162	74967139	75125200	-	upstream	-3481	3481	Overlapping	Nhej1
chr1	75128681	75129071	391	*	X33507	ENSMUSG00000026205	75125541	75133890	-	inside	5209	3140	Overlapping	Slc23a3
chr1	80964373	80964829	457	*	X33508	NA	NA	NA	NA	NA	NA	NA	NA	NA
chr1	117024011	117024624	614	*	X33509	NA	NA	NA	NA	NA	NA	NA	NA	NA
chr1	138901507	138902399	893	*	X33510	NA	NA	NA	NA	NA	NA	NA	NA	NA
chr1	156996924	156997395	472	*	X33511	ENSMUSG00000101768	156972760	157054034	-	inside	57110	24164	Overlapping	Gm28694
chr1	160184465	160184910	446	*	X33512	NA	NA	NA	NA	NA	NA	NA	NA	NA
chr1	171715294	171715906	613	*	X33513	ENSMUSG00000059058	171711088	171711282	+	downstream	4206	4012	Overlapping	Tma7-ps
chr10	39426955	39427580	626	*	X33514	ENSMUSG00000019843	39368855	39565381	+	inside	58100	58100	Overlapping	Fyn
chr10	39426955	39427580	626	*	X33514	ENSMUSG00000085799	39424618	39424996	-	upstream	-1959	1959	Overlapping	Gm6963
chr10	52714520	52715693	1174	*	X33515	ENSMUSG00000038602	52690533	53111622	+	inside	23987	23987	Overlapping	Slc35f1
chr10	70296751	70297242	492	*	X33516	NA	NA	NA	NA	NA	NA	NA	NA	NA
chr10	84401318	84402502	1185	*	X33517	ENSMUSG00000020032	84370905	84440597	-	inside	39279	30413	Overlapping	Nuak1
chr10	123084877	123085314	438	*	X33518	NA	NA	NA	NA	NA	NA	NA	NA	NA
chr10	125068238	125068667	430	*	X33519	NA	NA	NA	NA	NA	NA	NA	NA	NA
chr11	3337123	3338046	924	*	X33520	ENSMUSG00000034614	3330401	3342971	+	inside	6722	4925	Overlapping	Pik3ip1
chr11	16499163	16499717	555	*	X33521	ENSMUSG00000078974	16500530	16508484	-	downstream	9321	813	Overlapping	Sec61g
chr11	20347474	20348047	574	*	X33522	NA	NA	NA	NA	NA	NA	NA	NA	NA
chr11	29747295	29747826	532	*	X33523	ENSMUSG00000020458	29692947	29744331	+	downstream	54348	2964	Overlapping	Rtn4
chr11	29747295	29747826	532	*	X33523	ENSMUSG00000044072	29743048	30026033	-	inside	278738	4247	Overlapping	Eml6
chr11	35587039	35587574	536	*	X33524	ENSMUSG00000056427	35121224	35708507	+	inside	465815	120933	Overlapping	Slit3
chr11	36989112	36989644	533	*	X33525	ENSMUSG00000049336	36006656	37235964	-	inside	246852	246320	Overlapping	Tenm2
chr11	37974056	37974941	886	*	X33526	NA	NA	NA	NA	NA	NA	NA	NA	NA
chr11	57041865	57042811	947	*	X33527	ENSMUSG00000020524	57011387	57330244	+	inside	30478	30478	Overlapping	Gria1
chr11	79519915	79520333	419	*	X33528	ENSMUSG00000020716	79339693	79581612	+	inside	180222	61279	Overlapping	Nf1
chr11	79519915	79520333	419	*	X33528	ENSMUSG00000070354	79513385	79530589	-	inside	10674	6530	Overlapping	Gm21975
chr11	79519915	79520333	419	*	X33528	ENSMUSG00000093938	79515056	79523762	-	inside	3847	3429	Overlapping	Evi2b
chr11	105589192	105589975	784	*	X33529	ENSMUSG00000053580	105589986	105929304	+	upstream	-794	11	Overlapping	Tanc2
chr11	109860388	109861059	672	*	X33530	NA	NA	NA	NA	NA	NA	NA	NA	NA
chr12	12716128	12717151	1024	*	X33531	NA	NA	NA	NA	NA	NA	NA	NA	NA
chr12	17881503	17882175	673	*	X33532	NA	NA	NA	NA	NA	NA	NA	NA	NA
chr12	27159355	27160895	1541	*	X33533	ENSMUSG00000094002	27140796	27160633	-	overlapStart	1278	262	Overlapping	Gm9866
chr12	30906112	30907070	959	*	X33534	ENSMUSG00000044573	30893326	30911612	-	inside	5500	4542	Overlapping	Acp1
chr12	30906112	30907070	959	*	X33534	ENSMUSG00000020669	30911668	30960162	+	upstream	-5556	4598	Overlapping	Sh3yl1
chr12	36455926	36457232	1307	*	X33535	ENSMUSG00000043153	36381519	36689444	+	inside	74407	74407	Overlapping	Ispd
chr12	60368865	60369294	430	*	X33536	NA	NA	NA	NA	NA	NA	NA	NA	NA
chr12	102593487	102594190	704	*	X33537	ENSMUSG00000057963	102568582	102704930	-	inside	111443	24905	Overlapping	Itpk1
chr12	102593487	102594190	704	*	X33537	ENSMUSG00000102953	102589277	102591410	-	upstream	-2077	2077	Overlapping	RP23-377G8.4
chr13	14649286	14649705	420	*	X33538	NA	NA	NA	NA	NA	NA	NA	NA	NA
chr13	34136556	34137241	686	*	X33539	NA	NA	NA	NA	NA	NA	NA	NA	NA
chr13	47309506	47309941	436	*	X33540	NA	NA	NA	NA	NA	NA	NA	NA	NA
chr13	57931989	57932452	464	*	X33541	NA	NA	NA	NA	NA	NA	NA	NA	NA
chr13	67830609	67831407	799	*	X33542	ENSMUSG00000097276	67796594	67830985	-	overlapStart	376	376	Overlapping	4930525G20Rik
chr13	67830609	67831407	799	*	X33542	ENSMUSG00000030446	67813740	67827002	+	downstream	16869	3607	Overlapping	Zfp273
chr13	67830609	67831407	799	*	X33542	ENSMUSG00000058246	67833235	67843113	+	upstream	-2626	1828	Overlapping	Gm10037
chr13	96894613	96895459	847	*	X33543	ENSMUSG00000099053	96897276	96897390	+	upstream	-2663	1817	Overlapping	Gm27792
chr13	113863705	113864679	975	*	X33544	ENSMUSG00000042348	113794505	114157461	+	inside	69200	69200	Overlapping	Arl15
chr14	34616766	34617215	450	*	X33545	NA	NA	NA	NA	NA	NA	NA	NA	NA
chr14	34896133	34896755	623	*	X33546	ENSMUSG00000041078	34819825	35583379	+	inside	76308	76308	Overlapping	Grid1
chr14	34896133	34896755	623	*	X33546	ENSMUSG00000065481	34894609	34894706	+	downstream	1524	1427	Overlapping	Mir346
chr14	60670206	60670615	410	*	X33547	ENSMUSG00000021990	60634001	60764556	+	inside	36205	36205	Overlapping	Spata13
chr14	64300842	64301512	671	*	X33548	ENSMUSG00000054733	64122623	64455903	-	inside	155061	154391	Overlapping	Msra
chr14	64568593	64569286	694	*	X33549	NA	NA	NA	NA	NA	NA	NA	NA	NA
chr14	110777480	110777960	481	*	X33550	NA	NA	NA	NA	NA	NA	NA	NA	NA
chr14	124263180	124263847	668	*	X33551	ENSMUSG00000025551	123977907	124677127	-	inside	413947	285273	Overlapping	Fgf14
chr15	24701514	24702184	671	*	X33552	NA	NA	NA	NA	NA	NA	NA	NA	NA
chr15	25731051	25731451	401	*	X33553	ENSMUSG00000022272	25622525	25813673	+	inside	108526	82222	Overlapping	Myo10
chr15	31386020	31386554	535	*	X33554	NA	NA	NA	NA	NA	NA	NA	NA	NA
chr15	32665417	32665919	503	*	X33555	ENSMUSG00000022231	32244813	32696341	+	inside	420604	30422	Overlapping	Sema5a
chr15	58517395	58517811	417	*	X33556	ENSMUSG00000037106	58510048	58665092	+	inside	7347	7347	Overlapping	Fer1l6
chr15	60723847	60724412	566	*	X33557	NA	NA	NA	NA	NA	NA	NA	NA	NA
chr15	73437938	73438714	777	*	X33558	NA	NA	NA	NA	NA	NA	NA	NA	NA
chr16	38619056	38619478	423	*	X33559	ENSMUSG00000022799	38598340	38713274	-	inside	94218	20716	Overlapping	Arhgap31
chr16	42032015	42032509	495	*	X33560	ENSMUSG00000061080	39984361	42181679	+	inside	2047654	149170	Overlapping	Lsamp
chr17	31658601	31659029	429	*	X33561	ENSMUSG00000061613	31647082	31658754	-	overlapStart	153	153	Overlapping	U2af1
chr17	51789743	51790491	749	*	X33562	ENSMUSG00000023927	51736187	51833290	-	inside	43547	42799	Overlapping	Satb1
chr17	51789743	51790491	749	*	X33562	ENSMUSG00000102744	51791470	51793461	-	downstream	3718	979	Overlapping	RP24-490B17.6
chr17	67667961	67668358	398	*	X33563	NA	NA	NA	NA	NA	NA	NA	NA	NA
chr17	68571777	68572221	445	*	X33564	ENSMUSG00000041565	68273797	68777961	+	inside	297980	205740	Overlapping	L3mbtl4
chr17	75894992	75895358	367	*	X33565	NA	NA	NA	NA	NA	NA	NA	NA	NA
chr17	89347162	89348127	966	*	X33566	NA	NA	NA	NA	NA	NA	NA	NA	NA
chr18	30007574	30008076	503	*	X33567	NA	NA	NA	NA	NA	NA	NA	NA	NA
chr18	38240735	38241542	808	*	X33568	ENSMUSG00000097080	38238405	38250565	-	inside	9830	2330	Overlapping	1700086O06Rik
chr18	38240735	38241542	808	*	X33568	ENSMUSG00000066475	38244828	38245382	+	upstream	-4093	3286	Overlapping	Gm10268
chr18	39917540	39917933	394	*	X33569	NA	NA	NA	NA	NA	NA	NA	NA	NA
chr18	65023225	65025063	1839	*	X33570	ENSMUSG00000024589	64887756	65217826	+	inside	135469	135469	Overlapping	Nedd4l
chr18	69898744	69899212	469	*	X33571	NA	NA	NA	NA	NA	NA	NA	NA	NA
chr18	77881974	77882563	590	*	X33572	ENSMUSG00000025429	77794545	77882007	+	overlapEnd	87429	33	Overlapping	Pstpip2
chr18	84880410	84880917	508	*	X33573	ENSMUSG00000024646	84851338	84880401	+	downstream	29072	9	Overlapping	Cyb5a
chr19	42291078	42291891	814	*	X33574	ENSMUSG00000042401	42283037	42431783	-	inside	140705	8041	Overlapping	Crtac1
chr2	48265214	48265836	623	*	X33575	ENSMUSG00000086353	48062548	48457245	-	inside	192031	191409	Overlapping	Gm13481
chr2	49609548	49609991	444	*	X33576	NA	NA	NA	NA	NA	NA	NA	NA	NA
chr2	59424730	59425129	400	*	X33577	NA	NA	NA	NA	NA	NA	NA	NA	NA
chr2	92816343	92816905	563	*	X33578	NA	NA	NA	NA	NA	NA	NA	NA	NA
chr2	116032661	116033183	523	*	X33579	ENSMUSG00000027210	115863064	116065839	-	inside	33178	32656	Overlapping	Meis2
chr2	138315619	138316253	635	*	X33580	ENSMUSG00000062098	138256565	138589292	+	inside	59054	59054	Overlapping	Btbd3
chr3	44912712	44913177	466	*	X33581	NA	NA	NA	NA	NA	NA	NA	NA	NA
chr3	68632445	68633428	984	*	X33582	NA	NA	NA	NA	NA	NA	NA	NA	NA
chr3	96629618	96630221	604	*	X33583	ENSMUSG00000049288	96601133	96625352	+	downstream	28485	4266	Overlapping	Lix1l
chr3	96629618	96630221	604	*	X33583	ENSMUSG00000045327	96606659	96629820	-	overlapStart	202	202	Overlapping	6330549D23Rik
chr3	96629618	96630221	604	*	X33583	ENSMUSG00000038374	96629928	96633779	+	overlapStart	-310	293	Overlapping	Rbm8a
chr3	138027525	138027998	474	*	X33584	NA	NA	NA	NA	NA	NA	NA	NA	NA
chr3	141313744	141314505	762	*	X33585	NA	NA	NA	NA	NA	NA	NA	NA	NA
chr3	143291416	143292208	793	*	X33586	NA	NA	NA	NA	NA	NA	NA	NA	NA
chr3	144585162	144585602	441	*	X33587	ENSMUSG00000037072	144570304	144597680	+	inside	14858	12078	Overlapping	Sep15
chr3	144585162	144585602	441	*	X33587	ENSMUSG00000064960	144586825	144586952	-	downstream	1790	1223	Overlapping	Gm24406
chr4	31938624	31939158	535	*	X33588	NA	NA	NA	NA	NA	NA	NA	NA	NA
chr4	33662845	33663937	1093	*	X33589	NA	NA	NA	NA	NA	NA	NA	NA	NA
chr4	39697465	39698028	564	*	X33590	NA	NA	NA	NA	NA	NA	NA	NA	NA
chr4	88157549	88158163	615	*	X33591	ENSMUSG00000038368	88094629	88411011	+	inside	62920	62920	Overlapping	Focad
chr4	100094520	100094993	474	*	X33592	ENSMUSG00000035305	100095791	100444765	+	upstream	-1271	798	Overlapping	Ror1
chr4	102159123	102159744	622	*	X33593	ENSMUSG00000028525	102087543	102607259	+	inside	71580	71580	Overlapping	Pde4b
chr4	108057255	108057672	418	*	X33594	ENSMUSG00000028600	108014791	108096445	-	inside	39190	38773	Overlapping	Podn
chr4	108057255	108057672	418	*	X33594	ENSMUSG00000028603	108043839	108144998	-	inside	87743	13416	Overlapping	Scp2
chr4	110920989	110921568	580	*	X33595	ENSMUSG00000061298	110397661	111664324	+	inside	523328	523328	Overlapping	Agbl4
chr4	131356290	131356814	525	*	X33596	NA	NA	NA	NA	NA	NA	NA	NA	NA
chr4	155774421	155774932	512	*	X33597	ENSMUSG00000042116	155768149	155774698	-	overlapStart	277	234	Overlapping	Vwa1
chr4	155774421	155774932	512	*	X33597	ENSMUSG00000097728	155769969	155776161	+	inside	4452	1229	Overlapping	Gm26840
chr5	19429257	19429751	495	*	X33598	ENSMUSG00000040003	19227046	20704798	+	inside	202211	202211	Overlapping	Magi2
chr5	43087726	43088715	990	*	X33599	NA	NA	NA	NA	NA	NA	NA	NA	NA
chr5	44464780	44465904	1125	*	X33600	NA	NA	NA	NA	NA	NA	NA	NA	NA
chr5	45062532	45062946	415	*	X33601	NA	NA	NA	NA	NA	NA	NA	NA	NA
chr5	49416467	49417126	660	*	X33602	ENSMUSG00000029088	48389502	49524904	-	inside	108437	107778	Overlapping	Kcnip4
chr5	51766093	51766574	482	*	X33603	NA	NA	NA	NA	NA	NA	NA	NA	NA
chr5	90402730	90403547	818	*	X33604	NA	NA	NA	NA	NA	NA	NA	NA	NA
chr5	118029509	118030037	529	*	X33605	ENSMUSG00000029359	118027743	118061878	+	inside	1766	1766	Overlapping	Tesc
chr6	15197094	15197672	579	*	X33606	ENSMUSG00000029563	14901349	15441977	+	inside	295745	244305	Overlapping	Foxp2
chr6	17589614	17590081	468	*	X33607	NA	NA	NA	NA	NA	NA	NA	NA	NA
chr6	19273083	19273640	558	*	X33608	NA	NA	NA	NA	NA	NA	NA	NA	NA
chr6	30222288	30222693	406	*	X33609	ENSMUSG00000039159	30211289	30304539	-	inside	82251	10999	Overlapping	Ube2h
chr6	32780572	32781064	493	*	X33610	NA	NA	NA	NA	NA	NA	NA	NA	NA
chr6	35029643	35030163	521	*	X33611	ENSMUSG00000038784	35022066	35133737	-	inside	104094	7577	Overlapping	Cnot4
chr6	36517052	36517924	873	*	X33612	ENSMUSG00000045613	36388084	36528414	+	inside	128968	10490	Overlapping	Chrm2
chr6	63814640	63815342	703	*	X33613	ENSMUSG00000071424	63255876	64668282	+	inside	558764	558764	Overlapping	Grid2
chr6	83114948	83116104	1157	*	X33614	ENSMUSG00000030036	83115496	83118898	+	overlapStart	-548	548	Overlapping	Mogs
chr6	83114948	83116104	1157	*	X33614	ENSMUSG00000030035	83119044	83121559	-	downstream	6611	2940	Overlapping	Wbp1
chr6	100433192	100433710	519	*	X33615	NA	NA	NA	NA	NA	NA	NA	NA	NA
chr6	105201870	105202480	611	*	X33616	NA	NA	NA	NA	NA	NA	NA	NA	NA
chr6	114425323	114425970	648	*	X33617	ENSMUSG00000053004	114397936	114483296	+	inside	27387	27387	Overlapping	Hrh1
chr6	122832710	122833285	576	*	X33618	ENSMUSG00000003154	122819914	122845366	+	inside	12796	12081	Overlapping	Foxj2
chr6	124345006	124345572	567	*	X33619	ENSMUSG00000079346	124347593	124357086	-	downstream	12080	2021	Overlapping	1700013D24Rik
chr6	124737025	124737420	396	*	X33620	ENSMUSG00000004266	124720707	124738714	-	inside	1689	1294	Overlapping	Ptpn6
chr6	124737025	124737420	396	*	X33620	ENSMUSG00000092482	124732168	124738040	+	inside	4857	620	Overlapping	Gm20531
chr6	124737025	124737420	396	*	X33620	ENSMUSG00000072772	124739183	124741374	-	downstream	4349	1763	Overlapping	Grcc10
chr6	124737025	124737420	396	*	X33620	ENSMUSG00000004263	124739189	124756524	-	downstream	19499	1769	Overlapping	Atn1
chr6	124737025	124737420	396	*	X33620	ENSMUSG00000089083	124741225	124741286	-	downstream	4261	3805	Overlapping	Rnu7
chr7	24399400	24399915	516	*	X33621	ENSMUSG00000002210	24399619	24422778	+	overlapStart	-219	219	Overlapping	Smg9
chr7	89563530	89564022	493	*	X33622	NA	NA	NA	NA	NA	NA	NA	NA	NA
chr7	105510176	105510784	609	*	X33623	NA	NA	NA	NA	NA	NA	NA	NA	NA
chr7	111297211	111297925	715	*	X33624	NA	NA	NA	NA	NA	NA	NA	NA	NA
chr7	112239277	112239778	502	*	X33625	ENSMUSG00000038244	112225856	112355194	+	inside	13421	13421	Overlapping	Mical2
chr8	12621521	12622248	728	*	X33626	ENSMUSG00000000759	12614277	12672248	-	inside	50727	7244	Overlapping	Tubgcp3
chr8	22166050	22166721	672	*	X33627	ENSMUSG00000031478	22128283	22166435	-	overlapStart	385	286	Overlapping	Nek3
chr8	22166050	22166721	672	*	X33627	ENSMUSG00000037725	22168152	22185819	-	downstream	19769	1431	Overlapping	Ckap2
chr8	22169087	22169570	484	*	X33628	ENSMUSG00000031478	22128283	22166435	-	upstream	-2652	2652	Overlapping	Nek3
chr8	22169087	22169570	484	*	X33628	ENSMUSG00000037725	22168152	22185819	-	inside	16732	935	Overlapping	Ckap2
chr8	83660148	83661268	1121	*	X33629	ENSMUSG00000019433	83652678	83664788	+	inside	7470	3520	Overlapping	Gipc1
chr8	86028542	86029047	506	*	X33630	ENSMUSG00000036879	85840959	86061376	+	inside	187583	32329	Overlapping	Phkb
chr8	94984147	94984625	479	*	X33631	ENSMUSG00000031785	94977109	95014208	+	inside	7038	7038	Overlapping	Gpr56
chr9	36999344	37000018	675	*	X33632	ENSMUSG00000035934	36890982	37147322	-	inside	147978	108362	Overlapping	Pknox2
chr9	61143085	61143484	400	*	X33633	NA	NA	NA	NA	NA	NA	NA	NA	NA
chr9	86716509	86716950	442	*	X33634	ENSMUSG00000104120	86712004	86714526	+	downstream	4505	1983	Overlapping	RP23-363K7.5
chr9	113867831	113868463	633	*	X33635	ENSMUSG00000033392	113812586	113919697	+	inside	55245	51234	Overlapping	Clasp2
chrX	155592402	155593013	612	*	X33636	ENSMUSG00000041552	155573455	155623814	-	inside	31412	18947	Overlapping	Ptchd1
chr1	18371422	18372257	836	*	X33637	NA	NA	NA	NA	NA	NA	NA	NA	NA
chr1	42395379	42396323	945	*	X33638	NA	NA	NA	NA	NA	NA	NA	NA	NA
chr1	52387983	52388572	590	*	X33639	NA	NA	NA	NA	NA	NA	NA	NA	NA
chr1	60722931	60723899	969	*	X33640	ENSMUSG00000026012	60716800	60773359	+	inside	6131	6131	Overlapping	Cd28
chr1	72295613	72296214	602	*	X33641	ENSMUSG00000026188	72284369	72303104	+	inside	11244	6890	Overlapping	Tmem169
chr1	82220481	82221271	791	*	X33642	NA	NA	NA	NA	NA	NA	NA	NA	NA
chr1	90356511	90356952	442	*	X33643	NA	NA	NA	NA	NA	NA	NA	NA	NA
chr1	115683810	115685986	2177	*	X33644	ENSMUSG00000100515	115668988	115684624	-	overlapStart	814	814	Overlapping	Gm17916
chr1	115683810	115685986	2177	*	X33644	ENSMUSG00000070695	115684756	116587323	+	overlapStart	-946	946	Overlapping	Cntnap5a
chr1	141878619	141879026	408	*	X33645	NA	NA	NA	NA	NA	NA	NA	NA	NA
chr1	148993576	148994016	441	*	X33646	NA	NA	NA	NA	NA	NA	NA	NA	NA
chr1	171036832	171037359	528	*	X33647	NA	NA	NA	NA	NA	NA	NA	NA	NA
chr1	184647819	184648384	566	*	X33648	NA	NA	NA	NA	NA	NA	NA	NA	NA
chr1	184984580	184985142	563	*	X33649	ENSMUSG00000026620	184896789	184999570	-	inside	14990	14428	Overlapping	Mark1
chr10	10947412	10948078	667	*	X33650	ENSMUSG00000019828	10686059	11082356	-	inside	134944	134278	Overlapping	Grm1
chr10	25297672	25298457	786	*	X33651	ENSMUSG00000039166	25169090	25307870	-	inside	10198	9413	Overlapping	Akap7
chr10	26008813	26009418	606	*	X33652	ENSMUSG00000049420	25991186	26079052	-	inside	70239	17627	Overlapping	Tmem200a
chr10	27663435	27663835	401	*	X33653	NA	NA	NA	NA	NA	NA	NA	NA	NA
chr10	44945328	44945817	490	*	X33654	NA	NA	NA	NA	NA	NA	NA	NA	NA
chr10	54953981	54954507	527	*	X33655	NA	NA	NA	NA	NA	NA	NA	NA	NA
chr10	62601934	62602932	999	*	X33656	ENSMUSG00000020075	62580248	62602298	-	overlapStart	364	364	Overlapping	Ddx21
chr10	86302687	86303198	512	*	X33657	ENSMUSG00000059602	86055125	86498896	-	inside	196209	195698	Overlapping	Syn3
chr10	86302687	86303198	512	*	X33657	ENSMUSG00000020044	86300372	86349506	+	inside	2315	2315	Overlapping	Timp3
chr10	111385318	111386256	939	*	X33658	NA	NA	NA	NA	NA	NA	NA	NA	NA
chr11	26752944	26753458	515	*	X33659	NA	NA	NA	NA	NA	NA	NA	NA	NA
chr11	28013957	28014605	649	*	X33660	NA	NA	NA	NA	NA	NA	NA	NA	NA
chr11	36335053	36335597	545	*	X33661	ENSMUSG00000049336	36006656	37235964	-	inside	900911	328397	Overlapping	Tenm2
chr11	58143629	58144180	552	*	X33662	ENSMUSG00000037275	58120002	58168539	-	inside	24910	23627	Overlapping	Gemin5
chr11	64158247	64158666	420	*	X33663	NA	NA	NA	NA	NA	NA	NA	NA	NA
chr11	111223785	111224296	512	*	X33664	NA	NA	NA	NA	NA	NA	NA	NA	NA
chr11	113297811	113298236	426	*	X33665	ENSMUSG00000041654	113244853	113650079	-	inside	352268	52958	Overlapping	Slc39a11
chr12	5253010	5254841	1832	*	X33666	ENSMUSG00000020627	5077472	5375682	-	inside	122672	120841	Overlapping	Klhl29
chr12	10437950	10438404	455	*	X33667	NA	NA	NA	NA	NA	NA	NA	NA	NA
chr12	30479737	30480469	733	*	X33668	ENSMUSG00000100674	30482822	30487052	-	downstream	7315	2353	Overlapping	Gm28806
chr12	35391727	35392526	800	*	X33669	NA	NA	NA	NA	NA	NA	NA	NA	NA
chr12	58076008	58076470	463	*	X33670	NA	NA	NA	NA	NA	NA	NA	NA	NA
chr12	79279694	79280093	400	*	X33671	ENSMUSG00000066440	79232347	79296282	-	inside	16588	16189	Overlapping	Zfyve26
chr12	89668759	89669294	536	*	X33672	ENSMUSG00000066392	88722876	90334935	+	inside	945883	665641	Overlapping	Nrxn3
chr12	108241078	108241601	524	*	X33673	ENSMUSG00000084883	108206345	108275417	-	inside	34339	33816	Overlapping	Ccdc85c
chr13	42102859	42104047	1189	*	X33674	ENSMUSG00000021366	42052021	42185026	+	inside	50838	50838	Overlapping	Hivep1
chr13	42822309	42822934	626	*	X33675	ENSMUSG00000054728	42680623	43138526	+	inside	141686	141686	Overlapping	Phactr1
chr13	49127607	49128548	942	*	X33676	ENSMUSG00000037989	49036303	49148014	-	inside	20407	19466	Overlapping	Wnk2
chr13	51261399	51262022	624	*	X33677	NA	NA	NA	NA	NA	NA	NA	NA	NA
chr13	64343749	64344670	922	*	X33678	NA	NA	NA	NA	NA	NA	NA	NA	NA
chr13	91741623	91742167	545	*	X33679	ENSMUSG00000074782	91701665	91741872	-	overlapStart	249	249	Overlapping	4833422C13Rik
chr13	91741623	91742167	545	*	X33679	ENSMUSG00000021620	91741512	91786148	+	inside	111	111	Overlapping	Acot12
chr13	91741623	91742167	545	*	X33679	ENSMUSG00000084452	91744705	91745004	-	downstream	3381	2538	Overlapping	Gm24597
chr13	106562179	106563265	1087	*	X33680	NA	NA	NA	NA	NA	NA	NA	NA	NA
chr13	113865766	113866377	612	*	X33681	ENSMUSG00000042348	113794505	114157461	+	inside	71261	71261	Overlapping	Arl15
chr14	67934069	67934438	370	*	X33682	ENSMUSG00000044447	67751928	67933572	-	upstream	-497	497	Overlapping	Dock5
chr14	68067759	68068213	455	*	X33683	NA	NA	NA	NA	NA	NA	NA	NA	NA
chr14	117425893	117426446	554	*	X33684	ENSMUSG00000058571	116925297	117979529	+	inside	500596	500596	Overlapping	Gpc6
chr15	32656095	32656701	607	*	X33685	ENSMUSG00000022231	32244813	32696341	+	inside	411282	39640	Overlapping	Sema5a
chr15	45514443	45515060	618	*	X33686	NA	NA	NA	NA	NA	NA	NA	NA	NA
chr15	52054222	52054881	660	*	X33687	NA	NA	NA	NA	NA	NA	NA	NA	NA
chr15	53471302	53471876	575	*	X33688	ENSMUSG00000058656	53461621	53902537	-	inside	431235	9681	Overlapping	Samd12
chr15	76091465	76091941	477	*	X33689	ENSMUSG00000075590	76085595	76090013	-	upstream	-1452	1452	Overlapping	Nrbp2
chr16	14377253	14377733	481	*	X33690	ENSMUSG00000023088	14361558	14475737	+	inside	15695	15695	Overlapping	Abcc1
chr16	18876202	18877377	1176	*	X33691	ENSMUSG00000099908	18836584	18956247	+	inside	39618	39618	Overlapping	Gm28539
chr16	18876202	18877377	1176	*	X33691	ENSMUSG00000022706	18872018	18876767	-	overlapStart	565	565	Overlapping	Mrpl40
chr16	18876202	18877377	1176	*	X33691	ENSMUSG00000022702	18877037	18970309	+	overlapStart	-835	340	Overlapping	Hira
chr16	29035501	29035983	483	*	X33692	NA	NA	NA	NA	NA	NA	NA	NA	NA
chr16	54197999	54198381	383	*	X33693	NA	NA	NA	NA	NA	NA	NA	NA	NA
chr16	94905900	94906499	600	*	X33694	ENSMUSG00000043301	94749266	94997696	-	inside	91796	91197	Overlapping	Kcnj6
chr16	97009137	97009878	742	*	X33695	ENSMUSG00000050272	96592079	97170752	-	inside	161615	160874	Overlapping	Dscam
chr17	49346771	49347371	601	*	X33696	NA	NA	NA	NA	NA	NA	NA	NA	NA
chr17	90809126	90809642	517	*	X33697	ENSMUSG00000024109	90033644	91092805	-	inside	283679	283163	Overlapping	Nrxn1
chr18	4757414	4757777	364	*	X33698	NA	NA	NA	NA	NA	NA	NA	NA	NA
chr18	8103957	8104384	428	*	X33699	NA	NA	NA	NA	NA	NA	NA	NA	NA
chr18	14939408	14939816	409	*	X33700	NA	NA	NA	NA	NA	NA	NA	NA	NA
chr18	30438212	30438858	647	*	X33701	NA	NA	NA	NA	NA	NA	NA	NA	NA
chr18	30780077	30781271	1195	*	X33702	NA	NA	NA	NA	NA	NA	NA	NA	NA
chr18	52094432	52095081	650	*	X33703	NA	NA	NA	NA	NA	NA	NA	NA	NA
chr18	56726162	56726743	582	*	X33704	ENSMUSG00000024590	56707813	56753424	+	inside	18349	18349	Overlapping	Lmnb1
chr18	56774397	56774990	594	*	X33705	ENSMUSG00000032656	56761716	56925548	-	inside	151151	12681	Overlapping	March3
chr18	56774397	56774990	594	*	X33705	ENSMUSG00000087597	56769717	56801688	+	inside	4680	4680	Overlapping	Gm15345
chr18	70091633	70092191	559	*	X33706	ENSMUSG00000024511	69979131	70141605	-	inside	49972	49414	Overlapping	Rab27b
chr19	12573148	12573677	530	*	X33707	ENSMUSG00000024691	12545740	12589768	+	inside	27408	16091	Overlapping	Fam111a
chr19	12573148	12573677	530	*	X33707	ENSMUSG00000084836	12568235	12568826	-	upstream	-4322	4322	Overlapping	Gm16274
chr19	30890410	30890929	520	*	X33708	ENSMUSG00000052920	30567551	31765033	-	inside	874623	322859	Overlapping	Prkg1
chr2	80123080	80124182	1103	*	X33709	ENSMUSG00000059173	79834453	80129458	-	inside	6378	5276	Overlapping	Pde1a
chr2	85151261	85151703	443	*	X33710	ENSMUSG00000082534	85156101	85158642	-	downstream	7381	4398	Overlapping	Gm13712
chr2	122979677	122980198	522	*	X33711	NA	NA	NA	NA	NA	NA	NA	NA	NA
chr2	129873471	129873851	381	*	X33712	NA	NA	NA	NA	NA	NA	NA	NA	NA
chr2	152111873	152112405	533	*	X33713	ENSMUSG00000032802	152105516	152111376	+	downstream	6357	497	Overlapping	Srxn1
chr2	161418031	161418473	443	*	X33714	NA	NA	NA	NA	NA	NA	NA	NA	NA
chr2	173251667	173252010	344	*	X33715	ENSMUSG00000038400	173224458	173276533	-	inside	24866	24523	Overlapping	Pmepa1
chr2	181287478	181288314	837	*	X33716	ENSMUSG00000038705	181251449	181288035	-	overlapStart	557	279	Overlapping	Gmeb2
chr2	181287478	181288314	837	*	X33716	ENSMUSG00000084033	181292148	181292935	+	upstream	-4670	3834	Overlapping	Gm7645
chr3	31263525	31264067	543	*	X33717	ENSMUSG00000069072	31202858	31310378	-	inside	46853	46311	Overlapping	Slc7a14
chr3	52677105	52677877	773	*	X33718	NA	NA	NA	NA	NA	NA	NA	NA	NA
chr3	57504738	57505271	534	*	X33719	ENSMUSG00000027803	57455649	57575910	-	inside	71172	49089	Overlapping	Wwtr1
chr3	65809719	65810236	518	*	X33720	ENSMUSG00000074579	65666228	65831159	+	inside	143491	20923	Overlapping	Lekr1
chr3	70802194	70802632	439	*	X33721	ENSMUSG00000097252	70772379	70807291	-	inside	5097	4659	Overlapping	Gm6634
chr3	80724661	80725588	928	*	X33722	ENSMUSG00000033981	80681450	80802835	-	inside	78174	43211	Overlapping	Gria2
chr3	82350322	82350783	462	*	X33723	NA	NA	NA	NA	NA	NA	NA	NA	NA
chr3	94648841	94649293	453	*	X33724	ENSMUSG00000005968	94612759	94658806	-	inside	9965	9513	Overlapping	Tuft1
chr3	101699802	101700908	1107	*	X33725	NA	NA	NA	NA	NA	NA	NA	NA	NA
chr3	138893197	138893967	771	*	X33726	ENSMUSG00000028152	138742195	138904433	+	inside	151002	10466	Overlapping	Tspan5
chr4	9825320	9826073	754	*	X33727	ENSMUSG00000085558	9770585	9823411	+	downstream	54735	1909	Overlapping	4930412C18Rik
chr4	44251528	44252146	619	*	X33728	NA	NA	NA	NA	NA	NA	NA	NA	NA
chr4	86555084	86555483	400	*	X33729	ENSMUSG00000028492	86444641	86558328	-	inside	3244	2845	Overlapping	Fam154a
chr4	86555084	86555483	400	*	X33729	ENSMUSG00000085108	86558446	86559804	+	upstream	-3362	2963	Overlapping	Fam154aos
chr4	139192495	139192960	466	*	X33730	ENSMUSG00000028745	139192899	139291818	+	overlapStart	-404	61	Overlapping	Capzb
chr4	141793094	141793719	626	*	X33731	ENSMUSG00000040697	141760189	141790931	-	upstream	-2163	2163	Overlapping	Dnajc16
chr4	141793094	141793719	626	*	X33731	ENSMUSG00000028914	141793612	141815976	+	overlapStart	-518	107	Overlapping	Casp9
chr4	148139988	148141070	1083	*	X33732	ENSMUSG00000029003	148130384	148145699	+	inside	9604	4629	Overlapping	Mad2l2
chr4	148139988	148141070	1083	*	X33732	ENSMUSG00000055401	148145716	148152140	-	downstream	12152	4646	Overlapping	Fbxo6
chr5	6771734	6772705	972	*	X33733	ENSMUSG00000092094	6769030	6876523	-	inside	104789	2704	Overlapping	Zfp804b
chr5	20646928	20647553	626	*	X33734	ENSMUSG00000040003	19227046	20704798	+	inside	1419882	57245	Overlapping	Magi2
chr5	23226671	23227102	432	*	X33735	NA	NA	NA	NA	NA	NA	NA	NA	NA
chr5	52812419	52812942	524	*	X33736	ENSMUSG00000029179	52775409	52824665	+	inside	37010	11723	Overlapping	Zcchc4
chr5	57931337	57932138	802	*	X33737	ENSMUSG00000029108	57718021	58133234	+	inside	213316	201096	Overlapping	Pcdh7
chr5	63811767	63812688	922	*	X33738	ENSMUSG00000090061	63649103	63810546	+	downstream	162664	1221	Overlapping	Nwd2
chr5	63811767	63812688	922	*	X33738	ENSMUSG00000060512	63812495	63899619	+	overlapStart	-728	193	Overlapping	0610040J01Rik
chr5	71653827	71654535	709	*	X33739	ENSMUSG00000029211	71569734	71658308	-	inside	4481	3773	Overlapping	Gabra4
chr5	103194261	103194963	703	*	X33740	ENSMUSG00000046709	102907948	103211334	-	inside	17073	16371	Overlapping	Mapk10
chr5	135934328	135935339	1012	*	X33741	ENSMUSG00000051391	135908409	135934616	-	overlapStart	288	288	Overlapping	Ywhag
chr5	147429881	147430447	567	*	X33742	ENSMUSG00000029647	147430161	147548502	+	overlapStart	-280	280	Overlapping	Pan3
chr6	20691087	20691813	727	*	X33743	NA	NA	NA	NA	NA	NA	NA	NA	NA
chr6	39978860	39979376	517	*	X33744	ENSMUSG00000057716	39873271	40255150	+	inside	105589	105589	Overlapping	Tmem178b
chr6	50261160	50262234	1075	*	X33745	ENSMUSG00000029821	50189369	50263862	-	inside	2702	1628	Overlapping	Dfna5
chr6	65817923	65818473	551	*	X33746	ENSMUSG00000029913	65778988	65936373	+	inside	38935	38935	Overlapping	Prdm5
chr6	82525475	82525944	470	*	X33747	ENSMUSG00000030043	82402475	82560103	+	inside	123000	34159	Overlapping	Tacr1
chr6	92649035	92649483	449	*	X33748	ENSMUSG00000030020	92370892	92706145	-	inside	57110	56662	Overlapping	Prickle2
chr6	126728877	126729243	367	*	X33749	ENSMUSG00000038077	126708329	126740674	-	inside	11797	11431	Overlapping	Kcna6
chr6	126728877	126729243	367	*	X33749	ENSMUSG00000097596	126718684	126741601	+	inside	10193	10193	Overlapping	Gm26673
chr6	127561084	127561814	731	*	X33750	NA	NA	NA	NA	NA	NA	NA	NA	NA
chr7	16706268	16706747	480	*	X33751	NA	NA	NA	NA	NA	NA	NA	NA	NA
chr7	19175781	19176800	1020	*	X33752	ENSMUSG00000040811	19176421	19206482	+	overlapStart	-640	379	Overlapping	Eml2
chr7	19175781	19176800	1020	*	X33752	ENSMUSG00000065543	19181465	19181562	+	upstream	-5684	4665	Overlapping	Mir330
chr7	67222251	67222830	580	*	X33753	ENSMUSG00000097527	67204082	67222458	-	overlapStart	207	207	Overlapping	1700112J16Rik
chr7	67222251	67222830	580	*	X33753	ENSMUSG00000043831	67222544	67228468	+	overlapStart	-293	286	Overlapping	Lysmd4
chr7	105559013	105559510	498	*	X33754	ENSMUSG00000037049	105554360	105558388	+	downstream	4653	625	Overlapping	Smpd1
chr7	105559013	105559510	498	*	X33754	ENSMUSG00000037032	105558483	105581653	-	inside	22640	530	Overlapping	Apbb1
chr8	31939560	31939981	422	*	X33755	NA	NA	NA	NA	NA	NA	NA	NA	NA
chr8	69328558	69329141	584	*	X33756	NA	NA	NA	NA	NA	NA	NA	NA	NA
chr8	88680543	88681526	984	*	X33757	ENSMUSG00000055994	88647315	88688474	+	inside	33228	6948	Overlapping	Nod2
chr8	111678753	111679257	505	*	X33758	NA	NA	NA	NA	NA	NA	NA	NA	NA
chr8	111964011	111964887	877	*	X33759	ENSMUSG00000031949	111966908	111992302	-	downstream	28291	2021	Overlapping	Adat1
chr8	112716852	112717409	558	*	X33760	ENSMUSG00000031772	112570043	112882717	+	inside	146809	146809	Overlapping	Cntnap4
chr8	113464944	113465578	635	*	X33761	NA	NA	NA	NA	NA	NA	NA	NA	NA
chr9	31857438	31857922	485	*	X33762	ENSMUSG00000032033	31846044	31913462	-	inside	56024	11394	Overlapping	Barx2
chr9	40301322	40302133	812	*	X33763	ENSMUSG00000040111	40293233	40531383	-	inside	230061	8089	Overlapping	Gramd1b
chr9	45170162	45170661	500	*	X33764	ENSMUSG00000032091	45172726	45204092	-	downstream	33930	2065	Overlapping	Tmprss4
chr9	45170162	45170661	500	*	X33764	ENSMUSG00000091659	45172997	45175161	+	upstream	-2835	2336	Overlapping	Gm17099
chr9	47728795	47729449	655	*	X33765	ENSMUSG00000032076	47530173	47857637	+	inside	198622	128188	Overlapping	Cadm1
chr9	52661352	52661869	518	*	X33766	NA	NA	NA	NA	NA	NA	NA	NA	NA
chr9	62811407	62812165	759	*	X33767	ENSMUSG00000032244	62791832	62811648	-	overlapStart	241	241	Overlapping	Fem1b
chr9	62811407	62812165	759	*	X33767	ENSMUSG00000097672	62804478	62808234	+	downstream	6929	3173	Overlapping	Gm26609
chr9	72274592	72275385	794	*	X33768	ENSMUSG00000098340	72268614	72274856	-	overlapStart	264	264	Overlapping	Gm27253
chr9	72274592	72275385	794	*	X33768	ENSMUSG00000038535	72274860	72363777	+	overlapStart	-268	268	Overlapping	Zfp280d
chr9	75479321	75479773	453	*	X33769	NA	NA	NA	NA	NA	NA	NA	NA	NA
chr9	75762478	75763074	597	*	X33770	NA	NA	NA	NA	NA	NA	NA	NA	NA
chr9	86634096	86634801	706	*	X33771	ENSMUSG00000032418	86581371	86695953	-	inside	61857	52725	Overlapping	Me1
chr9	107235302	107235744	443	*	X33772	ENSMUSG00000039716	106892825	107231909	-	upstream	-3393	3393	Overlapping	Dock3
chr9	107235302	107235744	443	*	X33772	ENSMUSG00000092963	107231621	107231708	-	upstream	-3594	3594	Overlapping	Gm22238
chr9	108157442	108158162	721	*	X33773	ENSMUSG00000032589	108096022	108190384	-	inside	32942	32222	Overlapping	Bsn
chr9	108157442	108158162	721	*	X33773	ENSMUSG00000103658	108160279	108160801	+	upstream	-2837	2117	Overlapping	RP24-498P8.3
chrX	20414813	20415916	1104	*	X33774	NA	NA	NA	NA	NA	NA	NA	NA	NA
chrX	38201693	38202321	629	*	X33775	ENSMUSG00000048047	38189793	38197046	+	downstream	11900	4647	Overlapping	Zbtb33
chrX	38201693	38202321	629	*	X33775	ENSMUSG00000036502	38196573	38252439	-	inside	50746	5120	Overlapping	Tmem255a
chrX	74413298	74413738	441	*	X33776	ENSMUSG00000004221	74393290	74453854	+	inside	20008	20008	Overlapping	Ikbkg
chrX	74413298	74413738	441	*	X33776	ENSMUSG00000031400	74409483	74429194	-	inside	15896	3815	Overlapping	G6pdx
chrX	136624874	136625389	516	*	X33777	ENSMUSG00000044550	136590842	136668378	+	inside	34032	34032	Overlapping	Tceal3
chrX	142200263	142200655	393	*	X33778	ENSMUSG00000042282	142081160	142196931	-	upstream	-3332	3332	Overlapping	Gucy2f
chrX	157390081	157390642	562	*	X33779	ENSMUSG00000057457	157162075	157415312	-	inside	25231	24670	Overlapping	Phex
chrX	167885999	167886487	489	*	X33780	ENSMUSG00000049176	167471309	168577231	-	inside	691232	414690	Overlapping	Frmpd4
chr1	4571411	4572230	820	*	X33781	NA	NA	NA	NA	NA	NA	NA	NA	NA
chr1	37077849	37078333	485	*	X33782	ENSMUSG00000050122	37026596	37187613	+	inside	51253	51253	Overlapping	Vwa3b
chr1	52302522	52302918	397	*	X33783	NA	NA	NA	NA	NA	NA	NA	NA	NA
chr1	52955212	52956055	844	*	X33784	ENSMUSG00000043629	52922324	53020179	-	inside	64967	32888	Overlapping	1700019D03Rik
chr1	56847228	56847967	740	*	X33785	ENSMUSG00000038331	56793981	56978650	-	inside	131422	53247	Overlapping	Satb2
chr1	74816330	74817387	1058	*	X33786	NA	NA	NA	NA	NA	NA	NA	NA	NA
chr1	84284129	84285026	898	*	X33787	ENSMUSG00000045658	84036296	84364180	-	inside	80051	79154	Overlapping	Pid1
chr1	84464084	84465222	1139	*	X33788	ENSMUSG00000036766	84369839	84696221	-	inside	232137	94245	Overlapping	Dner
chr1	91087997	91088410	414	*	X33789	ENSMUSG00000026305	90998737	91128944	+	inside	89260	40534	Overlapping	Lrrfip1
chr1	94864922	94865341	420	*	X33790	NA	NA	NA	NA	NA	NA	NA	NA	NA
chr1	99877760	99878303	544	*	X33791	ENSMUSG00000067028	99772765	100485942	+	inside	104995	104995	Overlapping	Cntnap5b
chr1	100119891	100120769	879	*	X33792	ENSMUSG00000067028	99772765	100485942	+	inside	347126	347126	Overlapping	Cntnap5b
chr1	141786535	141787195	661	*	X33793	NA	NA	NA	NA	NA	NA	NA	NA	NA
chr1	152220936	152221534	599	*	X33794	NA	NA	NA	NA	NA	NA	NA	NA	NA
chr1	155006472	155006960	489	*	X33795	ENSMUSG00000101880	155011332	155057179	-	downstream	50707	4372	Overlapping	Gm29282
chr1	158255913	158256694	782	*	X33796	ENSMUSG00000004031	158245269	158356326	-	inside	100413	10644	Overlapping	Brinp2
chr1	158545014	158545606	593	*	X33797	ENSMUSG00000026587	158362273	158691781	+	inside	182741	146175	Overlapping	Astn1
chr1	158545014	158545606	593	*	X33797	ENSMUSG00000103971	158485032	158554299	-	inside	9285	8693	Overlapping	RP23-411L6.1
chr1	158545014	158545606	593	*	X33797	ENSMUSG00000102618	158548864	158551966	-	downstream	6952	3258	Overlapping	RP23-411L6.3
chr1	161142330	161143615	1286	*	X33798	ENSMUSG00000044835	161142691	161170498	+	overlapStart	-361	361	Overlapping	Ankrd45
chr1	163361794	163362984	1191	*	X33799	NA	NA	NA	NA	NA	NA	NA	NA	NA
chr1	164335699	164336321	623	*	X33800	ENSMUSG00000026575	164304121	164437725	+	inside	31578	31578	Overlapping	Nme7
chr1	177626050	177626644	595	*	X33801	NA	NA	NA	NA	NA	NA	NA	NA	NA
chr1	185331910	185332381	472	*	X33802	ENSMUSG00000026618	185284726	185329396	-	upstream	-2514	2514	Overlapping	Iars2
chr1	185331910	185332381	472	*	X33802	ENSMUSG00000102526	185329451	185331858	+	downstream	2459	52	Overlapping	RP24-150H14.3
chr1	185331910	185332381	472	*	X33802	ENSMUSG00000026617	185332149	185357777	+	overlapStart	-239	232	Overlapping	Bpnt1
chr1	185898432	185898869	438	*	X33803	NA	NA	NA	NA	NA	NA	NA	NA	NA
chr10	6598555	6598943	389	*	X33804	NA	NA	NA	NA	NA	NA	NA	NA	NA
chr10	46709403	46709913	511	*	X33805	NA	NA	NA	NA	NA	NA	NA	NA	NA
chr10	52330954	52331496	543	*	X33806	NA	NA	NA	NA	NA	NA	NA	NA	NA
chr10	57463268	57463712	445	*	X33807	NA	NA	NA	NA	NA	NA	NA	NA	NA
chr10	60305065	60305699	635	*	X33808	ENSMUSG00000004207	60277627	60302597	+	downstream	27438	2468	Overlapping	Psap
chr10	60305065	60305699	635	*	X33808	ENSMUSG00000012819	60302748	60696490	-	inside	391425	2317	Overlapping	Cdh23
chr10	69656246	69657066	821	*	X33809	ENSMUSG00000069601	69533772	70027438	+	inside	122474	122474	Overlapping	Ank3
chr10	81416882	81417336	455	*	X33810	ENSMUSG00000055053	81396186	81431005	-	inside	14123	13669	Overlapping	Nfic
chr10	88146585	88147234	650	*	X33811	ENSMUSG00000035365	88091432	88146941	-	overlapStart	356	293	Overlapping	Parpbp
chr10	88146585	88147234	650	*	X33811	ENSMUSG00000035351	88146992	88178388	+	overlapStart	-407	242	Overlapping	Nup37
chr10	89510524	89511061	538	*	X33812	ENSMUSG00000047638	89454234	89533585	-	inside	23061	22524	Overlapping	Nr1h4
chr10	93144381	93144893	513	*	X33813	NA	NA	NA	NA	NA	NA	NA	NA	NA
chr10	99610538	99611242	705	*	X33814	NA	NA	NA	NA	NA	NA	NA	NA	NA
chr10	108110766	108111234	469	*	X33815	NA	NA	NA	NA	NA	NA	NA	NA	NA
chr10	119079291	119079707	417	*	X33816	NA	NA	NA	NA	NA	NA	NA	NA	NA
chr10	121504979	121505823	845	*	X33817	NA	NA	NA	NA	NA	NA	NA	NA	NA
chr11	3894961	3895540	580	*	X33818	ENSMUSG00000020434	3886088	3895098	-	overlapStart	137	137	Overlapping	4921536K21Rik
chr11	3894961	3895540	580	*	X33818	ENSMUSG00000047205	3895240	3901296	+	overlapStart	-279	279	Overlapping	Dusp18
chr11	6475782	6476422	641	*	X33819	ENSMUSG00000094483	6467599	6475917	-	overlapStart	135	135	Overlapping	Purb
chr11	6475782	6476422	641	*	X33819	ENSMUSG00000092885	6472225	6472277	-	upstream	-3505	3505	Overlapping	Gm22123
chr11	6475782	6476422	641	*	X33819	ENSMUSG00000086839	6475425	6493535	+	inside	357	357	Overlapping	Gm11973
chr11	8988080	8988531	452	*	X33820	ENSMUSG00000020413	8993137	9011191	-	downstream	23111	4606	Overlapping	Hus1
chr11	22482348	22482741	394	*	X33821	ENSMUSG00000085021	22483608	22491363	+	upstream	-1260	867	Overlapping	Gm12051
chr11	41632477	41632832	356	*	X33822	NA	NA	NA	NA	NA	NA	NA	NA	NA
chr11	43566692	43567242	551	*	X33823	ENSMUSG00000044707	43528784	43586997	+	inside	37908	19755	Overlapping	Ccnjl
chr11	54845761	54846244	484	*	X33824	ENSMUSG00000020268	54826866	54860916	-	inside	15155	14672	Overlapping	Lyrm7
chr11	55533336	55534213	878	*	X33825	ENSMUSG00000000263	55514238	55608198	-	inside	74862	19098	Overlapping	Glra1
chr11	55974481	55974942	462	*	X33826	ENSMUSG00000086020	55772088	56070848	+	inside	202393	95906	Overlapping	Gm12239
chr11	82664081	82664491	411	*	X33827	NA	NA	NA	NA	NA	NA	NA	NA	NA
chr11	91687478	91687981	504	*	X33828	NA	NA	NA	NA	NA	NA	NA	NA	NA
chr11	94148647	94149797	1151	*	X33829	ENSMUSG00000086003	94133485	94155776	+	inside	15162	5979	Overlapping	B230206L02Rik
chr11	105388607	105389020	414	*	X33830	ENSMUSG00000078627	105360798	105456735	-	inside	68128	27809	Overlapping	March10
chr11	105388607	105389020	414	*	X33830	ENSMUSG00000086487	105363252	105390642	+	inside	25355	1622	Overlapping	Gm11638
chr12	7543545	7544222	678	*	X33831	NA	NA	NA	NA	NA	NA	NA	NA	NA
chr12	33273330	33274083	754	*	X33832	ENSMUSG00000020564	33147693	33375659	+	inside	125637	101576	Overlapping	Atxn7l1
chr12	35218959	35219601	643	*	X33833	NA	NA	NA	NA	NA	NA	NA	NA	NA
chr12	40732752	40733361	610	*	X33834	ENSMUSG00000035954	40446053	40846486	+	inside	286699	113125	Overlapping	Dock4
chr12	49833002	49833715	714	*	X33835	NA	NA	NA	NA	NA	NA	NA	NA	NA
chr12	58947200	58947819	620	*	X33836	NA	NA	NA	NA	NA	NA	NA	NA	NA
chr12	69485942	69486421	480	*	X33837	NA	NA	NA	NA	NA	NA	NA	NA	NA
chr12	70696168	70697013	846	*	X33838	NA	NA	NA	NA	NA	NA	NA	NA	NA
chr12	76709734	76710629	896	*	X33839	ENSMUSG00000021061	76580488	76710547	-	overlapStart	813	82	Overlapping	Sptb
chr12	80527487	80528271	785	*	X33840	ENSMUSG00000021130	80518990	80603896	+	inside	8497	8497	Overlapping	Galnt16
chr12	87443620	87444084	465	*	X33841	ENSMUSG00000079036	87425840	87444017	-	overlapStart	397	67	Overlapping	Alkbh1
chr12	87443620	87444084	465	*	X33841	ENSMUSG00000021040	87443896	87452206	+	overlapStart	-276	188	Overlapping	Slirp
chr12	88722579	88723173	595	*	X33842	ENSMUSG00000066392	88722876	90334935	+	overlapStart	-297	297	Overlapping	Nrxn3
chr13	11146874	11147610	737	*	X33843	NA	NA	NA	NA	NA	NA	NA	NA	NA
chr13	13493474	13493931	458	*	X33844	ENSMUSG00000005397	13437602	13512275	+	inside	55872	18344	Overlapping	Nid1
chr13	83657967	83659038	1072	*	X33845	ENSMUSG00000005583	83504034	83667079	+	inside	153933	8041	Overlapping	Mef2c
chr13	89882567	89883449	883	*	X33846	ENSMUSG00000089940	89739460	89887166	+	inside	143107	3717	Overlapping	Gm4117
chr13	89882567	89883449	883	*	X33846	ENSMUSG00000021615	89774027	90089608	-	inside	207041	108540	Overlapping	Xrcc4
chr13	101547807	101548337	531	*	X33847	NA	NA	NA	NA	NA	NA	NA	NA	NA
chr13	118376603	118377358	756	*	X33848	ENSMUSG00000021731	118380110	118387252	-	downstream	10649	2752	Overlapping	Mrps30
chr13	118413779	118414717	939	*	X33849	NA	NA	NA	NA	NA	NA	NA	NA	NA
chr14	7791415	7792501	1087	*	X33850	ENSMUSG00000072723	7744063	7791651	-	overlapStart	236	236	Overlapping	Gm10044
chr14	7791415	7792501	1087	*	X33850	ENSMUSG00000097169	7791587	7792057	+	includeFeature	-172	172	Overlapping	Gm26661
chr14	15323886	15324754	869	*	X33851	NA	NA	NA	NA	NA	NA	NA	NA	NA
chr14	17835719	17836239	521	*	X33852	ENSMUSG00000021779	17660960	18038088	+	inside	174759	174759	Overlapping	Thrb
chr14	26669443	26670189	747	*	X33853	ENSMUSG00000021877	26638074	26665084	+	downstream	31369	4359	Overlapping	Arf4
chr14	26669443	26670189	747	*	X33853	ENSMUSG00000043702	26659958	26669883	-	overlapStart	440	306	Overlapping	Pde12
chr14	26669443	26670189	747	*	X33853	ENSMUSG00000098751	26669547	26669608	-	includeFeature	165	104	Overlapping	Mir7672
chr14	26669443	26670189	747	*	X33853	ENSMUSG00000096052	26670010	26670507	+	overlapStart	-567	179	Overlapping	9930004E17Rik
chr14	36866982	36867381	400	*	X33854	NA	NA	NA	NA	NA	NA	NA	NA	NA
chr14	52810561	52811039	479	*	X33855	ENSMUSG00000094792	52810934	52811495	+	overlapStart	-373	105	Overlapping	Trav10d
chr14	75445478	75446020	543	*	X33856	NA	NA	NA	NA	NA	NA	NA	NA	NA
chr14	105626092	105626643	552	*	X33857	ENSMUSG00000098780	105623642	105623770	-	upstream	-2322	2322	Overlapping	Mir6390
chr14	115178258	115179001	744	*	X33858	ENSMUSG00000022112	115092215	116525179	+	inside	86043	86043	Overlapping	Gpc5
chr15	11017309	11017698	390	*	X33859	ENSMUSG00000022243	11000721	11029233	+	inside	16588	11535	Overlapping	Slc45a2
chr15	11017309	11017698	390	*	X33859	ENSMUSG00000102823	11000817	11027939	+	inside	16492	10241	Overlapping	Slc45a2
chr15	30570167	30570963	797	*	X33860	ENSMUSG00000022240	30172593	31029311	+	inside	397574	397574	Overlapping	Ctnnd2
chr15	36715754	36716651	898	*	X33861	NA	NA	NA	NA	NA	NA	NA	NA	NA
chr15	41741037	41741534	498	*	X33862	ENSMUSG00000022307	41447482	41861048	+	inside	293555	119514	Overlapping	Oxr1
chr15	43803325	43803943	619	*	X33863	NA	NA	NA	NA	NA	NA	NA	NA	NA
chr15	44703705	44704278	574	*	X33864	ENSMUSG00000022340	44671859	44788063	-	inside	84358	31846	Overlapping	Sybu
chr15	53113500	53114193	694	*	X33865	ENSMUSG00000061731	53064038	53346159	-	inside	232659	49462	Overlapping	Ext1
chr15	54069931	54070583	653	*	X33866	NA	NA	NA	NA	NA	NA	NA	NA	NA
chr15	54924742	54925209	468	*	X33867	ENSMUSG00000022425	54838898	54920146	-	upstream	-4596	4596	Overlapping	Enpp2
chr15	55416028	55416448	421	*	X33868	ENSMUSG00000022371	55307750	55520803	+	inside	108278	104355	Overlapping	Col14a1
chr15	59587850	59588651	802	*	X33869	ENSMUSG00000059586	59374198	59601683	+	inside	213652	13032	Overlapping	Nsmce2
chr15	62286830	62287479	650	*	X33870	ENSMUSG00000097039	62037986	62378096	+	inside	248844	90617	Overlapping	Pvt1
chr15	62919157	62919842	686	*	X33871	NA	NA	NA	NA	NA	NA	NA	NA	NA
chr15	93336735	93337817	1083	*	X33872	ENSMUSG00000022634	93284278	93336935	-	overlapStart	200	200	Overlapping	Yaf2
chr16	4683594	4684173	580	*	X33873	ENSMUSG00000039637	4626133	4679777	-	upstream	-3817	3817	Overlapping	Coro7
chr16	4683594	4684173	580	*	X33873	ENSMUSG00000004069	4639989	4707695	+	inside	43605	23522	Overlapping	Dnaja3
chr16	45816690	45817112	423	*	X33874	ENSMUSG00000033149	45746243	45953598	-	inside	136908	70447	Overlapping	Phldb2
chr16	46148698	46149226	529	*	X33875	ENSMUSG00000048087	46152997	46155077	-	downstream	6379	3771	Overlapping	Gm4737
chr16	58288943	58289657	715	*	X33876	NA	NA	NA	NA	NA	NA	NA	NA	NA
chr16	59617144	59617948	805	*	X33877	ENSMUSG00000022722	59612949	59639391	-	inside	22247	4195	Overlapping	Arl6
chr16	70095161	70095907	747	*	X33878	NA	NA	NA	NA	NA	NA	NA	NA	NA
chr16	77666812	77667617	806	*	X33879	ENSMUSG00000090386	77236317	77691403	+	inside	430495	23786	Overlapping	Mir99ahg
chr16	80946857	80947417	561	*	X33880	NA	NA	NA	NA	NA	NA	NA	NA	NA
chr16	85699324	85699830	507	*	X33881	NA	NA	NA	NA	NA	NA	NA	NA	NA
chr17	8310736	8311287	552	*	X33882	ENSMUSG00000087478	8293366	8311080	-	overlapStart	344	207	Overlapping	4930506C21Rik
chr17	8310736	8311287	552	*	X33882	ENSMUSG00000073468	8311102	8396852	+	overlapStart	-366	185	Overlapping	Sft2d1
chr17	22225458	22225925	468	*	X33883	ENSMUSG00000096433	22197265	22225614	-	overlapStart	156	156	Overlapping	Gm4944
chr17	42883189	42883700	512	*	X33884	NA	NA	NA	NA	NA	NA	NA	NA	NA
chr17	51783880	51784298	419	*	X33885	ENSMUSG00000023927	51736187	51833290	-	inside	49410	47693	Overlapping	Satb1
chr17	56808525	56808924	400	*	X33886	ENSMUSG00000024206	56775897	56831008	-	inside	22483	22084	Overlapping	Rfx2
chr18	14994016	14994642	627	*	X33887	ENSMUSG00000036225	14968685	15151446	-	inside	157430	25331	Overlapping	Kctd1
chr18	65855542	65855888	347	*	X33888	NA	NA	NA	NA	NA	NA	NA	NA	NA
chr18	67612193	67612679	487	*	X33889	ENSMUSG00000073542	67617397	67641336	-	downstream	29143	4718	Overlapping	Cep76
chr18	69152825	69153335	511	*	X33890	NA	NA	NA	NA	NA	NA	NA	NA	NA
chr18	73318419	73318972	554	*	X33891	NA	NA	NA	NA	NA	NA	NA	NA	NA
chr18	88736424	88737330	907	*	X33892	ENSMUSG00000056153	88665224	88927481	-	inside	191057	71200	Overlapping	Socs6
chr19	8888595	8889119	525	*	X33893	ENSMUSG00000096740	8883732	8892627	+	inside	4863	3508	Overlapping	Lbhd1
chr19	8888595	8889119	525	*	X33893	ENSMUSG00000070167	8888538	8888685	-	overlapStart	90	57	Overlapping	Gm25822
chr19	8888595	8889119	525	*	X33893	ENSMUSG00000093314	8888699	8888774	-	includeFeature	179	104	Overlapping	Mir5136
chr19	8888595	8889119	525	*	X33893	ENSMUSG00000071653	8888853	8890881	+	overlapStart	-258	258	Overlapping	1810009A15Rik
chr19	8888595	8889119	525	*	X33893	ENSMUSG00000071652	8888926	8897890	+	overlapStart	-331	193	Overlapping	Ints5
chr19	21227049	21228097	1049	*	X33894	NA	NA	NA	NA	NA	NA	NA	NA	NA
chr19	22958172	22958849	678	*	X33895	ENSMUSG00000052387	22139119	22989884	+	inside	819053	31035	Overlapping	Trpm3
chr19	32107880	32108589	710	*	X33896	NA	NA	NA	NA	NA	NA	NA	NA	NA
chr19	32210406	32210887	482	*	X33897	ENSMUSG00000040451	32122727	32389714	-	inside	179308	87679	Overlapping	Sgms1
chr19	37175894	37176530	637	*	X33898	ENSMUSG00000039652	37021291	37208601	-	inside	32707	32071	Overlapping	Cpeb3
chr19	37175894	37176530	637	*	X33898	ENSMUSG00000097591	37173843	37196541	+	inside	2051	2051	Overlapping	A330032B11Rik
chr19	37175894	37176530	637	*	X33898	ENSMUSG00000092994	37179186	37179291	+	upstream	-3292	2656	Overlapping	Gm23918
chr19	38263813	38265161	1349	*	X33899	ENSMUSG00000067242	38264782	38308939	+	overlapStart	-969	379	Overlapping	Lgi1
chr2	17251697	17252131	435	*	X33900	NA	NA	NA	NA	NA	NA	NA	NA	NA
chr2	28640795	28641468	674	*	X33901	ENSMUSG00000026812	28641228	28691167	+	overlapStart	-433	240	Overlapping	Tsc1
chr2	38905945	38906604	660	*	X33902	ENSMUSG00000063972	38723370	38927688	-	inside	21743	21084	Overlapping	Nr6a1
chr2	53975759	53976140	382	*	X33903	NA	NA	NA	NA	NA	NA	NA	NA	NA
chr2	65471008	65471987	980	*	X33904	ENSMUSG00000057182	65457118	65567627	-	inside	96619	13890	Overlapping	Scn3a
chr2	78959967	78960650	684	*	X33905	NA	NA	NA	NA	NA	NA	NA	NA	NA
chr2	80771031	80771615	585	*	X33906	NA	NA	NA	NA	NA	NA	NA	NA	NA
chr2	86020360	86020857	498	*	X33907	NA	NA	NA	NA	NA	NA	NA	NA	NA
chr2	92058369	92059008	640	*	X33908	ENSMUSG00000087197	92043373	92096042	-	inside	37673	14996	Overlapping	Gm13780
chr2	92058369	92059008	640	*	X33908	ENSMUSG00000087018	92054989	92059369	-	inside	1000	361	Overlapping	2900072N19Rik
chr2	93903232	93903892	661	*	X33909	NA	NA	NA	NA	NA	NA	NA	NA	NA
chr2	97586286	97586710	425	*	X33910	ENSMUSG00000050587	96318169	97631666	+	inside	1268117	44956	Overlapping	Lrrc4c
chr2	106825994	106826399	406	*	X33911	ENSMUSG00000016386	106693269	106868356	+	inside	132725	41957	Overlapping	Mpped2
chr2	109711049	109711481	433	*	X33912	ENSMUSG00000048482	109674700	109727007	+	inside	36349	15526	Overlapping	Bdnf
chr2	113820848	113821753	906	*	X33913	ENSMUSG00000023236	113776362	113829121	-	inside	8273	7368	Overlapping	Scg5
chr2	117332976	117333617	642	*	X33914	ENSMUSG00000027347	117279993	117343001	-	inside	10025	9384	Overlapping	Rasgrp1
chr2	121139920	121140920	1001	*	X33915	ENSMUSG00000074890	121128307	121140653	-	overlapStart	733	267	Overlapping	Lcmt2
chr2	121139920	121140920	1001	*	X33915	ENSMUSG00000089009	121135191	121135296	-	upstream	-4624	4624	Overlapping	Gm23858
chr2	121139920	121140920	1001	*	X33915	ENSMUSG00000027259	121140428	121156680	+	overlapStart	-508	492	Overlapping	Adal
chr2	135330170	135330600	431	*	X33916	ENSMUSG00000051177	134786159	135475258	+	inside	544011	144658	Overlapping	Plcb1
chr2	135330170	135330600	431	*	X33916	ENSMUSG00000085631	135325447	135583584	-	inside	253414	4723	Overlapping	9630028H03Rik
chr2	136485659	136486349	691	*	X33917	NA	NA	NA	NA	NA	NA	NA	NA	NA
chr2	146571823	146572351	529	*	X33918	NA	NA	NA	NA	NA	NA	NA	NA	NA
chr2	148677516	148678327	812	*	X33919	ENSMUSG00000036992	148672601	148676027	+	downstream	4915	1489	Overlapping	Nxt1
chr2	148677516	148678327	812	*	X33919	ENSMUSG00000027439	148681023	148692949	+	upstream	-3507	2696	Overlapping	Gzf1
chr2	150856120	150856496	377	*	X33920	ENSMUSG00000032046	150832493	150904741	-	inside	48621	23627	Overlapping	Abhd12
chr2	150894853	150895375	523	*	X33921	ENSMUSG00000032046	150832493	150904741	-	inside	9888	9366	Overlapping	Abhd12
chr2	157101653	157102090	438	*	X33922	ENSMUSG00000027639	157097533	157135265	-	inside	33612	4120	Overlapping	Samhd1
chr2	163912057	163912475	419	*	X33923	ENSMUSG00000035226	163859751	163918683	-	inside	6626	6208	Overlapping	Rims4
chr2	174075765	174076549	785	*	X33924	ENSMUSG00000027522	174076308	174099771	+	overlapStart	-543	241	Overlapping	Stx16
chr3	33388189	33388553	365	*	X33925	ENSMUSG00000088260	33393057	33393199	-	downstream	5010	4504	Overlapping	Gm24780
chr3	33388189	33388553	365	*	X33925	ENSMUSG00000104203	33393382	33394847	-	downstream	6658	4829	Overlapping	RP24-286C1.1
chr3	36467573	36468108	536	*	X33926	ENSMUSG00000027712	36448926	36475887	-	inside	8314	7779	Overlapping	Anxa5
chr3	51234025	51235081	1057	*	X33927	ENSMUSG00000023087	51224447	51251644	+	inside	9578	9578	Overlapping	Ccrn4l
chr3	51234025	51235081	1057	*	X33927	ENSMUSG00000103313	51231917	51234380	+	overlapEnd	2108	355	Overlapping	RP24-88F2.3
chr3	53629896	53630467	572	*	X33928	ENSMUSG00000037016	53513939	53657355	-	inside	27459	26888	Overlapping	Frem2
chr3	56964036	56964717	682	*	X33929	NA	NA	NA	NA	NA	NA	NA	NA	NA
chr3	68189091	68189548	458	*	X33930	ENSMUSG00000102422	67892232	68626466	+	inside	296859	296859	Overlapping	SCHIP1
chr3	68189091	68189548	458	*	X33930	ENSMUSG00000027777	68064802	68626481	+	inside	124289	124289	Overlapping	Schip1
chr3	80912970	80914158	1189	*	X33931	ENSMUSG00000028020	80843599	80913660	-	overlapStart	690	498	Overlapping	Glrb
chr3	81803677	81804305	629	*	X33932	ENSMUSG00000103695	81802025	81805161	+	inside	1652	856	Overlapping	RP24-485M14.1
chr3	82192825	82193321	497	*	X33933	NA	NA	NA	NA	NA	NA	NA	NA	NA
chr3	97234705	97235196	492	*	X33934	NA	NA	NA	NA	NA	NA	NA	NA	NA
chr3	97650559	97651056	498	*	X33935	ENSMUSG00000028088	97628804	97655282	+	inside	21755	4226	Overlapping	Fmo5
chr3	105591739	105592680	942	*	X33936	ENSMUSG00000040896	105452330	105674002	+	inside	139409	81322	Overlapping	Kcnd3
chr3	106957173	106957726	554	*	X33937	ENSMUSG00000098108	106934382	107093894	-	inside	136721	22791	Overlapping	Gm27008
chr3	126663750	126664828	1079	*	X33938	ENSMUSG00000053819	126596302	126844913	+	inside	67448	67448	Overlapping	Camk2d
chr3	126663750	126664828	1079	*	X33938	ENSMUSG00000086679	126667329	126669032	-	downstream	5282	2501	Overlapping	Gm15551
chr3	132701346	132701884	539	*	X33939	ENSMUSG00000028030	132684144	132838506	+	inside	17202	17202	Overlapping	Tbck
chr3	140452507	140452979	473	*	X33940	NA	NA	NA	NA	NA	NA	NA	NA	NA
chr3	152874883	152875307	425	*	X33941	ENSMUSG00000039047	152714100	152980408	+	inside	160783	105101	Overlapping	Pigk
chr3	152874883	152875307	425	*	X33941	ENSMUSG00000039037	152817081	152982246	-	inside	107363	57802	Overlapping	St6galnac5
chr3	152874883	152875307	425	*	X33941	ENSMUSG00000090040	152876051	152876217	-	downstream	1334	744	Overlapping	Gm16232
chr3	159076007	159076893	887	*	X33942	NA	NA	NA	NA	NA	NA	NA	NA	NA
chr4	24907607	24908117	511	*	X33943	ENSMUSG00000028261	24898083	24905001	+	downstream	9524	2606	Overlapping	Ndufaf4
chr4	26589059	26589829	771	*	X33944	ENSMUSG00000082138	26593490	26594167	-	downstream	5108	3661	Overlapping	Gm11905
chr4	68565591	68566100	510	*	X33945	NA	NA	NA	NA	NA	NA	NA	NA	NA
chr4	69899000	69899510	511	*	X33946	NA	NA	NA	NA	NA	NA	NA	NA	NA
chr4	83234585	83235013	429	*	X33947	ENSMUSG00000038172	83220300	83324255	-	inside	89670	14285	Overlapping	Ttc39b
chr4	83375597	83376031	435	*	X33948	ENSMUSG00000086321	83378317	83390668	-	downstream	15071	2286	Overlapping	Gm11413
chr4	85310703	85311297	595	*	X33949	ENSMUSG00000028488	85205126	85639195	+	inside	105577	105577	Overlapping	Sh3gl2
chr4	127076844	127077715	872	*	X33950	ENSMUSG00000042408	127077383	127124372	+	overlapStart	-539	332	Overlapping	Zmym6
chr4	135873533	135874167	635	*	X33951	ENSMUSG00000028676	135855747	135869908	+	downstream	17786	3625	Overlapping	Srsf10
chr4	135873533	135874167	635	*	X33951	ENSMUSG00000028675	135870918	135873850	-	overlapStart	317	317	Overlapping	Pnrc2
chr4	150230403	150230711	309	*	X33952	ENSMUSG00000082140	150228035	150228443	+	downstream	2368	1960	Overlapping	Gm13094
chr5	8151517	8152293	777	*	X33953	ENSMUSG00000040537	8072352	8368160	-	inside	216643	79165	Overlapping	Adam22
chr5	15520305	15520777	473	*	X33954	ENSMUSG00000094230	15516489	15656679	+	inside	3816	3816	Overlapping	Gm21847
chr5	53142446	53142977	532	*	X33955	ENSMUSG00000029189	53107084	53213452	-	inside	71006	35362	Overlapping	Sel1l3
chr5	53142446	53142977	532	*	X33955	ENSMUSG00000077316	53143160	53143238	+	upstream	-714	183	Overlapping	n-R5s171
chr5	57790984	57791635	652	*	X33956	ENSMUSG00000029108	57718021	58133234	+	inside	72963	72963	Overlapping	Pcdh7
chr5	69589074	69589587	514	*	X33957	ENSMUSG00000029209	69573108	69592337	-	inside	3263	2750	Overlapping	Gnpda2
chr5	72882242	72882659	418	*	X33958	NA	NA	NA	NA	NA	NA	NA	NA	NA
chr5	73497321	73497791	471	*	X33959	ENSMUSG00000051674	73481002	73560794	+	inside	16319	16319	Overlapping	Dcun1d4
chr5	81088676	81089316	641	*	X33960	ENSMUSG00000037605	81020138	81825133	+	inside	68538	68538	Overlapping	Lphn3
chr5	89942151	89943020	870	*	X33961	NA	NA	NA	NA	NA	NA	NA	NA	NA
chr5	91144863	91145442	580	*	X33962	ENSMUSG00000029378	91139615	91148432	+	inside	5248	2990	Overlapping	Areg
chr5	91842977	91843568	592	*	X33963	NA	NA	NA	NA	NA	NA	NA	NA	NA
chr5	103753597	103754706	1110	*	X33964	ENSMUSG00000029313	103692374	103855322	+	inside	61223	61223	Overlapping	Aff1
chr6	6915102	6915570	469	*	X33965	NA	NA	NA	NA	NA	NA	NA	NA	NA
chr6	8188834	8189295	462	*	X33966	ENSMUSG00000068794	7997808	8192617	-	inside	3783	3322	Overlapping	Col28a1
chr6	8227022	8228115	1094	*	X33967	ENSMUSG00000042447	8209222	8236274	+	inside	17800	8159	Overlapping	Mios
chr6	24564023	24564505	483	*	X33968	ENSMUSG00000029685	24528144	24573164	+	inside	35879	8659	Overlapping	Asb15
chr6	67549547	67549948	402	*	X33969	NA	NA	NA	NA	NA	NA	NA	NA	NA
chr6	84032447	84032906	460	*	X33970	ENSMUSG00000033788	84008590	84211060	+	inside	23857	23857	Overlapping	Dysf
chr6	93757363	93757898	536	*	X33971	ENSMUSG00000045095	93675455	94283322	-	inside	525959	81908	Overlapping	Magi1
chr6	129393094	129393547	454	*	X33972	ENSMUSG00000030159	129397297	129409335	+	upstream	-4203	3750	Overlapping	Clec1b
chr6	134425183	134425541	359	*	X33973	ENSMUSG00000030200	134396318	134438736	+	inside	28865	13195	Overlapping	Bcl2l14
chr6	137723858	137724332	475	*	X33974	NA	NA	NA	NA	NA	NA	NA	NA	NA
chr6	138006647	138007309	663	*	X33975	ENSMUSG00000044378	137983586	138079916	-	inside	73269	23061	Overlapping	Slc15a5
chr6	142524842	142525256	415	*	X33976	NA	NA	NA	NA	NA	NA	NA	NA	NA
chr6	146585066	146585651	586	*	X33977	ENSMUSG00000040242	146577203	146599198	+	inside	7863	7863	Overlapping	Fgfr1op2
chr6	148235307	148235911	605	*	X33978	ENSMUSG00000030306	148232430	148444389	-	inside	209082	2877	Overlapping	Tmtc1
chr7	84578899	84579339	441	*	X33979	ENSMUSG00000097789	84528975	84578337	+	downstream	49924	562	Overlapping	Gm2115
chr7	90426215	90426739	525	*	X33980	ENSMUSG00000044362	90426312	90428660	+	overlapStart	-97	97	Overlapping	Ccdc89
chr7	96566041	96566729	689	*	X33981	ENSMUSG00000048078	96171244	96911093	+	inside	394797	344364	Overlapping	Tenm4
chr7	105437799	105438622	824	*	X33982	ENSMUSG00000030898	105425817	105470898	+	inside	11982	11982	Overlapping	Cckbr
chr7	109011865	109012759	895	*	X33983	ENSMUSG00000031028	109010825	109034460	+	inside	1040	1040	Overlapping	Tub
chr7	115447005	115447499	495	*	X33984	NA	NA	NA	NA	NA	NA	NA	NA	NA
chr7	120936527	120936961	435	*	X33985	ENSMUSG00000030880	120917744	120947432	+	inside	18783	10471	Overlapping	Polr3e
chr8	24214201	24214668	468	*	X33986	NA	NA	NA	NA	NA	NA	NA	NA	NA
chr8	37349256	37349834	579	*	X33987	NA	NA	NA	NA	NA	NA	NA	NA	NA
chr8	45052467	45053443	977	*	X33988	ENSMUSG00000070047	44935447	45052257	+	downstream	117020	210	Overlapping	Fat1
chr8	47040134	47040604	471	*	X33989	ENSMUSG00000038173	46986925	47094895	+	inside	53209	53209	Overlapping	Enpp6
chr8	47040134	47040604	471	*	X33989	ENSMUSG00000086190	47026805	47038177	-	upstream	-1957	1957	Overlapping	4930579M01Rik
chr8	53606999	53607449	451	*	X33990	ENSMUSG00000039396	53586867	53639065	-	inside	32066	20132	Overlapping	Neil3
chr8	64624415	64625281	867	*	X33991	ENSMUSG00000037852	64592558	64693040	-	inside	68625	31857	Overlapping	Cpe
chr8	67419910	67420395	486	*	X33992	NA	NA	NA	NA	NA	NA	NA	NA	NA
chr8	72682153	72682793	641	*	X33993	ENSMUSG00000048148	72646711	72714746	+	inside	35442	31953	Overlapping	Nwd1
chr8	72682153	72682793	641	*	X33993	ENSMUSG00000093276	72684314	72684438	+	upstream	-2161	1521	Overlapping	Gm26237
chr8	102110174	102111133	960	*	X33994	NA	NA	NA	NA	NA	NA	NA	NA	NA
chr8	104632386	104632964	579	*	X33995	ENSMUSG00000031880	104628066	104631321	-	upstream	-1065	1065	Overlapping	Rrad
chr8	109352081	109353255	1175	*	X33996	NA	NA	NA	NA	NA	NA	NA	NA	NA
chr8	128296699	128297519	821	*	X33997	NA	NA	NA	NA	NA	NA	NA	NA	NA
chr9	8606849	8607286	438	*	X33998	ENSMUSG00000031997	8544196	8680565	+	inside	62653	62653	Overlapping	Trpc6
chr9	77921418	77921797	380	*	X33999	ENSMUSG00000032349	77917364	77984519	+	inside	4054	4054	Overlapping	Elovl5
chr9	119978793	119979346	554	*	X34000	ENSMUSG00000052336	119901616	120068283	-	inside	89490	77177	Overlapping	Cx3cr1
chr9	119978793	119979346	554	*	X34000	ENSMUSG00000032515	119971166	119977250	-	upstream	-1543	1543	Overlapping	Csrnp1
chrX	15006963	15007495	533	*	X34001	NA	NA	NA	NA	NA	NA	NA	NA	NA
chrX	19918961	19919422	462	*	X34002	NA	NA	NA	NA	NA	NA	NA	NA	NA
chrX	36597730	36598444	715	*	X34003	ENSMUSG00000006373	36598206	36606079	+	overlapStart	-476	238	Overlapping	Pgrmc1
chrX	36645204	36645670	467	*	X34004	ENSMUSG00000059708	36608314	36645395	-	overlapStart	191	191	Overlapping	Akap17b
chrX	96023850	96024813	964	*	X34005	NA	NA	NA	NA	NA	NA	NA	NA	NA
chrX	102018708	102019360	653	*	X34006	ENSMUSG00000079481	101849385	102092055	+	inside	169323	72695	Overlapping	Nhsl2
chrX	113081578	113082164	587	*	X34007	ENSMUSG00000025531	113040593	113185517	-	inside	103939	40985	Overlapping	Chm
chrX	130342717	130343206	490	*	X34008	ENSMUSG00000034480	129749742	130465834	+	inside	592975	122628	Overlapping	Diap2
chrX	140179387	140180367	981	*	X34009	ENSMUSG00000086441	140178698	140277862	-	inside	98475	689	Overlapping	Gm15046
chrX	163192422	163193197	776	*	X34010	NA	NA	NA	NA	NA	NA	NA	NA	NA
chr11	103142344	103142935	592	*	X34011	ENSMUSG00000043372	103132429	103139876	+	downstream	9915	2468	Overlapping	Hexim2
chr1	100231945	100232360	416	*	X34012	ENSMUSG00000067028	99772765	100485942	+	inside	459180	253582	Overlapping	Cntnap5b
chr1	107127445	107127912	468	*	X34013	NA	NA	NA	NA	NA	NA	NA	NA	NA
chr1	143533280	143533812	533	*	X34014	NA	NA	NA	NA	NA	NA	NA	NA	NA
chr1	158654535	158655028	494	*	X34015	ENSMUSG00000026587	158362273	158691781	+	inside	292262	36753	Overlapping	Astn1
chr1	171265931	171266518	588	*	X34016	ENSMUSG00000052423	171270328	171276896	+	upstream	-4397	3810	Overlapping	B4galt3
chr1	191989993	191990416	424	*	X34017	ENSMUSG00000049353	191977370	191988283	+	downstream	12623	1710	Overlapping	Rd3
chr1	191989993	191990416	424	*	X34017	ENSMUSG00000097416	191986836	191990122	-	overlapStart	129	129	Overlapping	Gm26670
chr1	191989993	191990416	424	*	X34017	ENSMUSG00000102915	191992861	191993092	+	upstream	-2868	2445	Overlapping	WI1-2736D10.3
chr10	44847495	44848092	598	*	X34018	NA	NA	NA	NA	NA	NA	NA	NA	NA
chr10	102498711	102499190	480	*	X34019	NA	NA	NA	NA	NA	NA	NA	NA	NA
chr10	107940314	107940780	467	*	X34020	NA	NA	NA	NA	NA	NA	NA	NA	NA
chr11	24648748	24649413	666	*	X34021	ENSMUSG00000087085	24426246	24722646	+	inside	222502	73233	Overlapping	Gm12068
chr11	90314467	90315029	563	*	X34022	NA	NA	NA	NA	NA	NA	NA	NA	NA
chr12	4839293	4840062	770	*	X34023	ENSMUSG00000020635	4833175	4841595	-	inside	2302	1533	Overlapping	Fkbp1b
chr12	4839293	4840062	770	*	X34023	ENSMUSG00000051721	4843303	4856925	+	upstream	-4010	3241	Overlapping	BC068281
chr12	45944434	45944944	511	*	X34024	NA	NA	NA	NA	NA	NA	NA	NA	NA
chr12	77781283	77781742	460	*	X34025	NA	NA	NA	NA	NA	NA	NA	NA	NA
chr12	89977367	89977952	586	*	X34026	ENSMUSG00000066392	88722876	90334935	+	inside	1254491	356983	Overlapping	Nrxn3
chr12	110600733	110601726	994	*	X34027	ENSMUSG00000018707	110601452	110666945	+	overlapStart	-719	274	Overlapping	Dync1h1
chr13	23524444	23525044	601	*	X34028	ENSMUSG00000085016	23527011	23530943	-	downstream	6499	1967	Overlapping	Gm11335
chr13	34419172	34419495	324	*	X34029	NA	NA	NA	NA	NA	NA	NA	NA	NA
chr13	101216868	101217422	555	*	X34030	NA	NA	NA	NA	NA	NA	NA	NA	NA
chr14	10192630	10193277	648	*	X34031	ENSMUSG00000060579	9550092	11162035	-	inside	969405	642538	Overlapping	Fhit
chr14	21853417	21854049	633	*	X34032	ENSMUSG00000021773	21845861	21848977	-	upstream	-4440	4440	Overlapping	Comtd1
chr14	21853417	21854049	633	*	X34032	ENSMUSG00000090564	21847578	21856926	+	inside	5839	2877	Overlapping	A430057M04Rik
chr14	73759906	73760399	494	*	X34033	NA	NA	NA	NA	NA	NA	NA	NA	NA
chr15	25713599	25714490	892	*	X34034	ENSMUSG00000022272	25622525	25813673	+	inside	91074	91074	Overlapping	Myo10
chr15	27485515	27486388	874	*	X34035	ENSMUSG00000022265	27466677	27594909	+	inside	18838	18838	Overlapping	Ank
chr15	52438081	52438820	740	*	X34036	NA	NA	NA	NA	NA	NA	NA	NA	NA
chr15	53548128	53548571	444	*	X34037	ENSMUSG00000058656	53461621	53902537	-	inside	354409	86507	Overlapping	Samd12
chr15	55758274	55758892	619	*	X34038	ENSMUSG00000060429	55638843	55906949	-	inside	148675	119431	Overlapping	Sntb1
chr15	58571933	58572360	428	*	X34039	ENSMUSG00000037106	58510048	58665092	+	inside	61885	61885	Overlapping	Fer1l6
chr15	64838884	64839452	569	*	X34040	ENSMUSG00000022376	64699042	64922296	-	inside	83412	82844	Overlapping	Adcy8
chr15	64838884	64839452	569	*	X34040	ENSMUSG00000094296	64817694	64937996	+	inside	21190	21190	Overlapping	Gm21798
chr15	101235429	101236399	971	*	X34041	ENSMUSG00000000531	101224207	101232755	+	downstream	11222	2674	Overlapping	Grasp
chr16	37495111	37495449	339	*	X34042	NA	NA	NA	NA	NA	NA	NA	NA	NA
chr16	52121928	52122637	710	*	X34043	ENSMUSG00000022637	52031549	52208047	+	inside	90379	85410	Overlapping	Cblb
chr16	63714943	63715727	785	*	X34044	ENSMUSG00000052504	63543538	63864158	-	inside	149215	148431	Overlapping	Epha3
chr16	63817607	63817967	361	*	X34045	ENSMUSG00000052504	63543538	63864158	-	inside	46551	46191	Overlapping	Epha3
chr16	89972963	89973577	615	*	X34046	ENSMUSG00000002489	89787111	89980080	-	inside	7117	6503	Overlapping	Tiam1
chr16	90040831	90041407	577	*	X34047	NA	NA	NA	NA	NA	NA	NA	NA	NA
chr17	50508479	50509390	912	*	X34048	ENSMUSG00000038910	50509547	50688493	+	upstream	-1068	157	Overlapping	Plcl2
chr17	64511209	64511746	538	*	X34049	ENSMUSG00000073377	64514081	64555660	-	downstream	44451	2335	Overlapping	AU016765
chr18	20801830	20802353	524	*	X34050	NA	NA	NA	NA	NA	NA	NA	NA	NA
chr18	40557387	40557957	571	*	X34051	NA	NA	NA	NA	NA	NA	NA	NA	NA
chr18	73674113	73674582	470	*	X34052	ENSMUSG00000024515	73639009	73703780	-	inside	29667	29198	Overlapping	Smad4
chr18	80280296	80280730	435	*	X34053	ENSMUSG00000034006	80253292	80292725	+	inside	27004	11995	Overlapping	Pqlc1
chr2	47424947	47425434	488	*	X34054	NA	NA	NA	NA	NA	NA	NA	NA	NA
chr2	82385107	82385630	524	*	X34055	ENSMUSG00000087061	82375372	82392202	-	inside	7095	6572	Overlapping	A130030D18Rik
chr2	117310728	117312006	1279	*	X34056	ENSMUSG00000027347	117279993	117343001	-	inside	32273	30735	Overlapping	Rasgrp1
chr2	118733320	118733765	446	*	X34057	ENSMUSG00000040061	118707517	118728438	-	upstream	-4882	4882	Overlapping	Plcb2
chr2	149350263	149350680	418	*	X34058	NA	NA	NA	NA	NA	NA	NA	NA	NA
chr3	18042116	18042540	425	*	X34059	NA	NA	NA	NA	NA	NA	NA	NA	NA
chr3	39909569	39910269	701	*	X34060	NA	NA	NA	NA	NA	NA	NA	NA	NA
chr3	51869876	51870676	801	*	X34061	ENSMUSG00000061143	51685907	52105076	-	inside	235200	183969	Overlapping	Maml3
chr3	51869876	51870676	801	*	X34061	ENSMUSG00000103484	51867345	51868559	-	upstream	-1317	1317	Overlapping	RP24-378J8.3
chr3	51869876	51870676	801	*	X34061	ENSMUSG00000102620	51872990	51875836	-	downstream	5960	2314	Overlapping	RP24-378J8.2
chr3	54353233	54353695	463	*	X34062	NA	NA	NA	NA	NA	NA	NA	NA	NA
chr3	63223754	63224475	722	*	X34063	NA	NA	NA	NA	NA	NA	NA	NA	NA
chr3	73513368	73513964	597	*	X34064	ENSMUSG00000103428	73066316	73594830	+	inside	447052	80866	Overlapping	RP23-275B16.1
chr3	77400056	77400562	507	*	X34065	NA	NA	NA	NA	NA	NA	NA	NA	NA
chr3	126046404	126046866	463	*	X34066	NA	NA	NA	NA	NA	NA	NA	NA	NA
chr3	129013781	129014616	836	*	X34067	NA	NA	NA	NA	NA	NA	NA	NA	NA
chr3	131812955	131813428	474	*	X34068	NA	NA	NA	NA	NA	NA	NA	NA	NA
chr3	149321372	149322032	661	*	X34069	NA	NA	NA	NA	NA	NA	NA	NA	NA
chr4	11366082	11366481	400	*	X34070	ENSMUSG00000040728	11331933	11386783	-	inside	20701	20302	Overlapping	Esrp1
chr4	47247494	47248332	839	*	X34071	ENSMUSG00000028339	47208161	47313167	+	inside	39333	39333	Overlapping	Col15a1
chr4	50130212	50130696	485	*	X34072	NA	NA	NA	NA	NA	NA	NA	NA	NA
chr4	57299761	57300735	975	*	X34073	ENSMUSG00000038764	57190841	57301837	-	inside	2076	1102	Overlapping	Ptpn3
chr4	57299761	57300735	975	*	X34073	ENSMUSG00000085654	57300096	57307305	+	overlapStart	-335	335	Overlapping	Gm12536
chr4	72605133	72605535	403	*	X34074	NA	NA	NA	NA	NA	NA	NA	NA	NA
chr4	102352066	102352495	430	*	X34075	ENSMUSG00000028525	102087543	102607259	+	inside	264523	254764	Overlapping	Pde4b
chr5	100322074	100322455	382	*	X34076	ENSMUSG00000085915	100220440	100355119	-	inside	33045	32664	Overlapping	Gm8091
chr5	147043285	147043919	635	*	X34077	ENSMUSG00000016520	147016655	147076586	-	inside	33301	26630	Overlapping	Lnx2
chr6	27657483	27657952	470	*	X34078	ENSMUSG00000024211	27275121	28135178	-	inside	477695	382362	Overlapping	Grm8
chr6	48469712	48470251	540	*	X34079	ENSMUSG00000029797	48448229	48501250	+	inside	21483	21483	Overlapping	Sspo
chr6	67225850	67226563	714	*	X34080	NA	NA	NA	NA	NA	NA	NA	NA	NA
chr6	80997706	80998414	709	*	X34081	NA	NA	NA	NA	NA	NA	NA	NA	NA
chr6	83349046	83349710	665	*	X34082	ENSMUSG00000045160	83349147	83360136	+	overlapStart	-101	101	Overlapping	Bola3
chr6	95223492	95223951	460	*	X34083	NA	NA	NA	NA	NA	NA	NA	NA	NA
chr6	101596791	101597445	655	*	X34084	NA	NA	NA	NA	NA	NA	NA	NA	NA
chr6	124903671	124904463	793	*	X34085	ENSMUSG00000030124	124904361	124911705	-	overlapEnd	8034	102	Overlapping	Lag3
chr8	3754285	3754616	332	*	X34086	NA	NA	NA	NA	NA	NA	NA	NA	NA
chr8	51446601	51448087	1487	*	X34087	NA	NA	NA	NA	NA	NA	NA	NA	NA
chr8	54806194	54806701	508	*	X34088	ENSMUSG00000039375	54629055	54887184	-	inside	80990	80483	Overlapping	Wdr17
chr8	66947363	66948650	1288	*	X34089	NA	NA	NA	NA	NA	NA	NA	NA	NA
chr8	123912218	123912641	424	*	X34090	ENSMUSG00000092329	119910841	124345722	+	inside	4001377	433081	Overlapping	Gm20388
chr8	123912218	123912641	424	*	X34090	ENSMUSG00000039509	123897123	123949265	-	inside	37047	15095	Overlapping	Nup133
chr9	73244208	73244592	385	*	X34091	ENSMUSG00000098875	73192483	73268115	+	inside	51725	23523	Overlapping	Gm27211
chr9	74991149	74991958	810	*	X34092	ENSMUSG00000034858	74953053	75032468	+	inside	38096	38096	Overlapping	Fam214a
chr9	118693096	118693718	623	*	X34093	ENSMUSG00000039115	118606690	118901003	+	inside	86406	86406	Overlapping	Itga9
chrX	103821346	103822301	956	*	X34094	ENSMUSG00000033965	103697414	103821965	-	overlapStart	619	336	Overlapping	Slc16a2
chrX	140703150	140703596	447	*	X34095	ENSMUSG00000000266	140664599	140767715	+	inside	38551	38551	Overlapping	Mid2
chrX	161018075	161018825	751	*	X34096	NA	NA	NA	NA	NA	NA	NA	NA	NA
chr1	3709983	3710669	687	*	X34097	NA	NA	NA	NA	NA	NA	NA	NA	NA
chr1	42152304	42152762	459	*	X34098	NA	NA	NA	NA	NA	NA	NA	NA	NA
chr1	60824141	60824877	737	*	X34099	NA	NA	NA	NA	NA	NA	NA	NA	NA
chr1	167182170	167182600	431	*	X34100	ENSMUSG00000103333	167185980	167186388	-	downstream	4218	3380	Overlapping	RP23-79H24.1
chr1	170255524	170255944	421	*	X34101	ENSMUSG00000073494	170232749	170253608	+	downstream	22775	1916	Overlapping	Sh2d1b2
chr1	170255524	170255944	421	*	X34101	ENSMUSG00000096964	170254049	170255739	-	overlapStart	215	205	Overlapping	Gm6345
chr10	9579527	9580236	710	*	X34102	NA	NA	NA	NA	NA	NA	NA	NA	NA
chr10	25621120	25621554	435	*	X34103	ENSMUSG00000101537	25536386	25673343	+	inside	84734	51789	Overlapping	Gm29571
chr10	28731002	28731715	714	*	X34104	ENSMUSG00000049109	28668360	28883818	+	inside	62642	62642	Overlapping	Themis
chr10	46487354	46487853	500	*	X34105	NA	NA	NA	NA	NA	NA	NA	NA	NA
chr10	114553054	114553584	531	*	X34106	ENSMUSG00000050663	114398823	114802307	-	inside	249253	154231	Overlapping	Trhde
chr11	19823390	19823910	521	*	X34107	NA	NA	NA	NA	NA	NA	NA	NA	NA
chr11	35569488	35570112	625	*	X34108	ENSMUSG00000056427	35121224	35708507	+	inside	448264	138395	Overlapping	Slit3
chr11	69662174	69662851	678	*	X34109	ENSMUSG00000018761	69656697	69662642	-	overlapStart	468	209	Overlapping	Mpdu1
chr11	69662174	69662851	678	*	X34109	ENSMUSG00000088752	69663043	69663125	+	upstream	-869	192	Overlapping	Mir1934
chr11	69662174	69662851	678	*	X34109	ENSMUSG00000018774	69664213	69666153	-	downstream	3979	1362	Overlapping	Cd68
chr11	69662174	69662851	678	*	X34109	ENSMUSG00000059796	69666936	69672423	-	downstream	10249	4085	Overlapping	Eif4a1
chr11	69662174	69662851	678	*	X34109	ENSMUSG00000065862	69667834	69667976	-	downstream	5802	4983	Overlapping	Gm24029
chr11	74770614	74771108	495	*	X34110	ENSMUSG00000010554	74770830	74828525	+	overlapStart	-216	216	Overlapping	Mettl16
chr11	89546183	89546650	468	*	X34111	ENSMUSG00000047773	89420987	89639631	-	inside	93448	92981	Overlapping	Ankfn1
chr12	36457751	36458158	408	*	X34112	ENSMUSG00000043153	36381519	36689444	+	inside	76232	76232	Overlapping	Ispd
chr12	52038346	52038670	325	*	X34113	NA	NA	NA	NA	NA	NA	NA	NA	NA
chr12	63904761	63905312	552	*	X34114	NA	NA	NA	NA	NA	NA	NA	NA	NA
chr12	79492237	79492734	498	*	X34115	ENSMUSG00000059060	79297351	79508656	+	inside	194886	15922	Overlapping	Rad51b
chr12	100952109	100952724	616	*	X34116	ENSMUSG00000021182	100912700	101028983	-	inside	76874	39409	Overlapping	Ccdc88c
chr12	100952109	100952724	616	*	X34116	ENSMUSG00000097160	100941742	100949875	+	downstream	10367	2234	Overlapping	A630072L19Rik
chr13	15130254	15130751	498	*	X34117	NA	NA	NA	NA	NA	NA	NA	NA	NA
chr13	19364395	19365073	679	*	X34118	ENSMUSG00000003062	19357677	19395752	-	inside	31357	6718	Overlapping	Stard3nl
chr13	33137691	33138360	670	*	X34119	NA	NA	NA	NA	NA	NA	NA	NA	NA
chr13	49371393	49371891	499	*	X34120	ENSMUSG00000037933	49341549	49387025	+	inside	29844	15134	Overlapping	Bicd2
chr13	54247487	54247877	391	*	X34121	NA	NA	NA	NA	NA	NA	NA	NA	NA
chr13	76478415	76478918	504	*	X34122	ENSMUSG00000021596	76384535	77031810	+	inside	93880	93880	Overlapping	Mctp1
chr13	107792836	107793383	548	*	X34123	ENSMUSG00000032846	107724618	107890064	-	inside	97228	68218	Overlapping	Zswim6
chr14	47465874	47466626	753	*	X34124	NA	NA	NA	NA	NA	NA	NA	NA	NA
chr14	105292043	105292565	523	*	X34125	ENSMUSG00000053253	105258573	105309298	+	inside	33470	16733	Overlapping	Ndfip2
chr14	105292043	105292565	523	*	X34125	ENSMUSG00000086260	105292432	105292984	-	overlapEnd	941	133	Overlapping	Gm16259
chr14	105559234	105559994	761	*	X34126	NA	NA	NA	NA	NA	NA	NA	NA	NA
chr14	121034874	121035732	859	*	X34127	ENSMUSG00000025555	121035200	121283744	+	overlapStart	-326	326	Overlapping	Farp1
chr15	16515170	16515697	528	*	X34128	NA	NA	NA	NA	NA	NA	NA	NA	NA
chr15	85428094	85428552	459	*	X34129	ENSMUSG00000016541	85336381	85463836	+	inside	91713	35284	Overlapping	Atxn10
chr16	10447088	10447609	522	*	X34130	ENSMUSG00000050908	10420557	10447362	-	overlapStart	274	247	Overlapping	Tvp23a
chr16	49004147	49004580	434	*	X34131	ENSMUSG00000033031	48994185	49019709	+	inside	9962	9962	Overlapping	C330027C09Rik
chr16	66969355	66969944	590	*	X34132	ENSMUSG00000064115	66655421	67620908	-	inside	651553	313934	Overlapping	Cadm2
chr17	80577204	80577752	549	*	X34133	ENSMUSG00000024242	80580512	80728093	-	downstream	150889	2760	Overlapping	Map4k3
chr18	30812893	30813467	575	*	X34134	NA	NA	NA	NA	NA	NA	NA	NA	NA
chr18	44450558	44451099	542	*	X34135	ENSMUSG00000071856	44425061	44812182	-	inside	361624	25497	Overlapping	Mcc
chr19	27142161	27142737	577	*	X34136	NA	NA	NA	NA	NA	NA	NA	NA	NA
chr2	53689234	53689925	692	*	X34137	NA	NA	NA	NA	NA	NA	NA	NA	NA
chr2	60216780	60217578	799	*	X34138	ENSMUSG00000026977	60209887	60250676	+	inside	6893	6893	Overlapping	March7
chr2	156731946	156732441	496	*	X34139	ENSMUSG00000061689	156613705	156764363	+	inside	118241	31922	Overlapping	Dlgap4
chr3	25597371	25597821	451	*	X34140	ENSMUSG00000063887	25426215	26332460	-	inside	735089	171156	Overlapping	Nlgn1
chr3	49642283	49642816	534	*	X34141	ENSMUSG00000103568	49643707	49644127	+	upstream	-1424	891	Overlapping	RP24-283F19.2
chr4	5674311	5674767	457	*	X34142	ENSMUSG00000049119	5644090	6108223	+	inside	30221	30221	Overlapping	Fam110b
chr4	12499002	12499707	706	*	X34143	NA	NA	NA	NA	NA	NA	NA	NA	NA
chr4	100095613	100096171	559	*	X34144	ENSMUSG00000035305	100095791	100444765	+	overlapStart	-178	178	Overlapping	Ror1
chr4	101291996	101292685	690	*	X34145	ENSMUSG00000085721	101292414	101321745	-	overlapEnd	29749	271	Overlapping	Gm12796
chr5	9449580	9450072	493	*	X34146	ENSMUSG00000056004	9266118	9481825	+	inside	183462	31753	Overlapping	9330182L06Rik
chr5	42844599	42845393	795	*	X34147	NA	NA	NA	NA	NA	NA	NA	NA	NA
chr5	74300188	74300503	316	*	X34148	ENSMUSG00000062110	74204816	74531747	-	inside	231559	95372	Overlapping	Scfd2
chr5	83091469	83091896	428	*	X34149	NA	NA	NA	NA	NA	NA	NA	NA	NA
chr5	115484134	115484743	610	*	X34150	ENSMUSG00000029524	115478010	115484725	-	overlapStart	591	18	Overlapping	Sirt4
chr5	115484134	115484743	610	*	X34150	ENSMUSG00000096243	115489459	115489599	+	upstream	-5325	4716	Overlapping	Gm24265
chr5	124095661	124096219	559	*	X34151	ENSMUSG00000029408	124061530	124095798	-	overlapStart	137	137	Overlapping	Abcb9
chr8	56530312	56530943	632	*	X34152	ENSMUSG00000038215	56531522	56551047	-	downstream	20735	579	Overlapping	Cep44
chr8	59499670	59500061	392	*	X34153	NA	NA	NA	NA	NA	NA	NA	NA	NA
chr8	79515375	79515776	402	*	X34154	NA	NA	NA	NA	NA	NA	NA	NA	NA
chr8	98809607	98810107	501	*	X34155	NA	NA	NA	NA	NA	NA	NA	NA	NA
chr9	31331145	31332104	960	*	X34156	ENSMUSG00000042496	31280538	31378543	+	inside	50607	46439	Overlapping	Prdm10
chr9	37177107	37177536	430	*	X34157	ENSMUSG00000077483	37172880	37172994	-	upstream	-4113	4113	Overlapping	Gm25273
chr9	74141807	74142295	489	*	X34158	ENSMUSG00000044976	74110356	74283308	+	inside	31451	31451	Overlapping	Wdr72
chr9	93500314	93500848	535	*	X34159	NA	NA	NA	NA	NA	NA	NA	NA	NA
chr9	121704726	121705505	780	*	X34160	ENSMUSG00000061536	121680047	121705490	-	overlapStart	764	15	Overlapping	Sec22c
chr9	121704726	121705505	780	*	X34160	ENSMUSG00000032526	121710389	121712921	+	upstream	-5663	4884	Overlapping	Deb1
chrX	36989325	36989808	484	*	X34161	ENSMUSG00000050379	36911326	36991794	-	inside	2469	1986	Overlapping	Sept6
chrX	37984630	37985079	450	*	X34162	NA	NA	NA	NA	NA	NA	NA	NA	NA
chrX	42149910	42150978	1069	*	X34163	ENSMUSG00000104042	42147988	42150181	-	overlapStart	271	271	Overlapping	RP23-295D9.3
chrX	42149910	42150978	1069	*	X34163	ENSMUSG00000025862	42149317	42277185	+	inside	593	593	Overlapping	Stag2
chrX	68149322	68149888	567	*	X34164	NA	NA	NA	NA	NA	NA	NA	NA	NA
chrX	74282302	74283085	784	*	X34165	ENSMUSG00000019088	74273217	74282337	-	overlapStart	35	35	Overlapping	Dnase1l1
chrX	74282302	74283085	784	*	X34165	ENSMUSG00000084271	74278654	74278869	+	downstream	3648	3433	Overlapping	Gm14846
chrX	74282302	74283085	784	*	X34165	ENSMUSG00000009995	74281912	74290151	+	inside	390	390	Overlapping	Taz
chrX	102933834	102934457	624	*	X34166	NA	NA	NA	NA	NA	NA	NA	NA	NA
chr1	22210515	22211008	494	*	X34167	NA	NA	NA	NA	NA	NA	NA	NA	NA
chr10	58673483	58673938	456	*	X34168	ENSMUSG00000003227	58600789	58675654	-	inside	2171	1716	Overlapping	Edar
chr12	29884354	29884988	635	*	X34169	ENSMUSG00000061911	29528384	29923209	+	inside	355970	38221	Overlapping	Myt1l
chr13	97197946	97198627	682	*	X34170	ENSMUSG00000021665	97176332	97198357	-	overlapStart	411	270	Overlapping	Hexb
chr16	77680251	77680720	470	*	X34171	ENSMUSG00000090386	77236317	77691403	+	inside	443934	10683	Overlapping	Mir99ahg
chr16	77680251	77680720	470	*	X34171	ENSMUSG00000102562	77685277	77687409	+	upstream	-5026	4557	Overlapping	RP23-156A3.2
chr18	57417139	57417601	463	*	X34172	ENSMUSG00000086607	57373455	57552397	-	inside	135258	43684	Overlapping	4930511M06Rik
chr2	52943462	52944422	961	*	X34173	ENSMUSG00000036053	52857860	53134202	+	inside	85602	85602	Overlapping	Fmnl2
chr5	107847943	107848747	805	*	X34174	ENSMUSG00000011831	107744795	107875107	-	inside	27164	26360	Overlapping	Evi5
chr5	107847943	107848747	805	*	X34174	ENSMUSG00000083609	107844390	107844675	+	downstream	3553	3268	Overlapping	Gm16007
chr5	111513796	111514406	611	*	X34175	NA	NA	NA	NA	NA	NA	NA	NA	NA
chr6	39225532	39226202	671	*	X34176	NA	NA	NA	NA	NA	NA	NA	NA	NA
chr6	50312647	50313048	402	*	X34177	ENSMUSG00000029822	50293330	50456201	-	inside	143554	19317	Overlapping	Osbpl3
chrX	71555611	71556585	975	*	X34178	ENSMUSG00000015217	71555918	71560676	+	overlapStart	-307	307	Overlapping	Hmgb3
chr1	38972939	38973440	502	*	X34179	NA	NA	NA	NA	NA	NA	NA	NA	NA
chr1	165105515	165106028	514	*	X34180	NA	NA	NA	NA	NA	NA	NA	NA	NA
chr1	172202480	172203334	855	*	X34181	ENSMUSG00000013698	172196728	172206804	-	inside	4324	3470	Overlapping	Pea15a
chr10	16580163	16580721	559	*	X34182	NA	NA	NA	NA	NA	NA	NA	NA	NA
chr10	30556199	30556638	440	*	X34183	ENSMUSG00000019792	30534225	30600749	-	inside	44550	21974	Overlapping	Trmt11
chr10	38964982	38966270	1289	*	X34184	ENSMUSG00000019846	38965515	39110188	+	overlapStart	-533	533	Overlapping	Lama4
chr10	116435526	116435967	442	*	X34185	ENSMUSG00000054934	116417861	116473878	-	inside	38352	17665	Overlapping	Kcnmb4
chr10	117878630	117879047	418	*	X34186	NA	NA	NA	NA	NA	NA	NA	NA	NA
chr11	11756515	11757138	624	*	X34187	ENSMUSG00000018654	11685003	11772926	+	inside	71512	15788	Overlapping	Ikzf1
chr11	36096314	36096661	348	*	X34188	ENSMUSG00000049336	36006656	37235964	-	inside	1139650	89658	Overlapping	Tenm2
chr11	52602115	52602678	564	*	X34189	NA	NA	NA	NA	NA	NA	NA	NA	NA
chr11	84074063	84074777	715	*	X34190	ENSMUSG00000018648	84048041	84069261	-	upstream	-4802	4802	Overlapping	Dusp14
chr11	84074063	84074777	715	*	X34190	ENSMUSG00000018651	84078920	84129600	-	downstream	55537	4143	Overlapping	Tada2a
chr12	8291169	8291894	726	*	X34191	NA	NA	NA	NA	NA	NA	NA	NA	NA
chr12	33162510	33163004	495	*	X34192	ENSMUSG00000020564	33147693	33375659	+	inside	14817	14817	Overlapping	Atxn7l1
chr12	82467608	82468140	533	*	X34193	NA	NA	NA	NA	NA	NA	NA	NA	NA
chr12	98905454	98906052	599	*	X34194	ENSMUSG00000051166	98786604	98901484	-	upstream	-3970	3970	Overlapping	Eml5
chr13	55189955	55190666	712	*	X34195	NA	NA	NA	NA	NA	NA	NA	NA	NA
chr13	97599063	97599558	496	*	X34196	NA	NA	NA	NA	NA	NA	NA	NA	NA
chr13	111808584	111809900	1317	*	X34197	ENSMUSG00000021754	111746428	111808993	-	overlapStart	409	409	Overlapping	Map3k1
chr13	111808584	111809900	1317	*	X34197	ENSMUSG00000085204	111809141	111811039	+	overlapStart	-557	557	Overlapping	Gm15327
chr14	6286990	6287776	787	*	X34198	ENSMUSG00000079396	6259747	6287250	-	overlapStart	260	260	Overlapping	Gm3411
chr15	41076154	41076766	613	*	X34199	ENSMUSG00000022306	40655042	41104592	+	inside	421112	27826	Overlapping	Zfpm2
chr16	87796723	87797274	552	*	X34200	ENSMUSG00000055972	87784075	87839293	+	inside	12648	12648	Overlapping	2810407A14Rik
chr16	97805072	97806061	990	*	X34201	ENSMUSG00000014039	97791467	97851850	-	inside	46778	13605	Overlapping	Prdm15
chr17	69154976	69155591	616	*	X34202	ENSMUSG00000024044	69156810	69289985	+	upstream	-1834	1219	Overlapping	Epb4.1l3
chr18	31137304	31138177	874	*	X34203	ENSMUSG00000057455	30973489	31317290	-	inside	179986	163815	Overlapping	Rit2
chr3	20778917	20779465	549	*	X34204	ENSMUSG00000103460	20782470	20784063	-	downstream	5146	3005	Overlapping	RP23-187N22.1
chr3	69602424	69603069	646	*	X34205	ENSMUSG00000043300	69574158	69598960	-	upstream	-3464	3464	Overlapping	B3galnt1
chr3	101259053	101259458	406	*	X34206	ENSMUSG00000081569	101260917	101261476	+	upstream	-1864	1459	Overlapping	Gm12490
chr3	137206567	137207317	751	*	X34207	NA	NA	NA	NA	NA	NA	NA	NA	NA
chr3	141296917	141297718	802	*	X34208	NA	NA	NA	NA	NA	NA	NA	NA	NA
chr4	120613529	120614154	626	*	X34209	ENSMUSG00000091297	120588745	120609673	+	downstream	24784	3856	Overlapping	Gm8439
chr4	120613529	120614154	626	*	X34209	ENSMUSG00000086187	120615840	120622682	+	upstream	-2311	1686	Overlapping	Gm12860
chr7	45784773	45785578	806	*	X34210	ENSMUSG00000062044	45783738	45804144	+	inside	1035	1035	Overlapping	Lmtk3
chr8	13571980	13572415	436	*	X34211	ENSMUSG00000031453	13566950	13677603	-	inside	105623	5030	Overlapping	Rasa3
chr8	13933520	13933982	463	*	X34212	ENSMUSG00000038365	13907806	13940521	+	inside	25714	6539	Overlapping	Fbxo25
chr8	42041786	42042366	581	*	X34213	ENSMUSG00000102046	41827267	42046202	+	inside	214519	3836	Overlapping	2810404M03Rik
chr8	46183991	46184488	498	*	X34214	ENSMUSG00000031631	46151771	46195590	+	inside	32220	11102	Overlapping	Cfap97
chr8	99499544	99499987	444	*	X34215	ENSMUSG00000090116	99397213	99506770	-	inside	7226	6783	Overlapping	Gm15680
chr8	99499544	99499987	444	*	X34215	ENSMUSG00000052479	99416642	99733438	+	inside	82902	82902	Overlapping	A330008L17Rik
chr8	121851025	121851514	490	*	X34216	ENSMUSG00000092329	119910841	124345722	+	inside	1940184	1940184	Overlapping	Gm20388
chr8	121851025	121851514	490	*	X34216	ENSMUSG00000097812	121850194	121860621	+	inside	831	831	Overlapping	Gm26812
chr9	20459864	20460329	466	*	X34217	ENSMUSG00000097469	20432760	20563282	+	inside	27104	27104	Overlapping	Gm26733
chr9	20459864	20460329	466	*	X34217	ENSMUSG00000063108	20432972	20460162	-	overlapStart	298	167	Overlapping	Zfp26
chr9	106447407	106447929	523	*	X34218	ENSMUSG00000042210	106440051	106447678	-	overlapStart	271	251	Overlapping	Abhd14a
chr9	106447407	106447929	523	*	X34218	ENSMUSG00000042073	106447788	106452922	+	overlapStart	-381	141	Overlapping	Abhd14b
chr9	106447407	106447929	523	*	X34218	ENSMUSG00000100039	106452181	106452918	-	downstream	5511	4252	Overlapping	Gm28959
chr9	114977372	114979249	1878	*	X34219	ENSMUSG00000040875	114978569	115232225	+	overlapStart	-1197	680	Overlapping	Osbpl10
chr9	114977372	114979249	1878	*	X34219	ENSMUSG00000050621	114982371	114982740	-	downstream	5368	3122	Overlapping	Rps27rt
chr1	17825628	17826346	719	*	X34220	NA	NA	NA	NA	NA	NA	NA	NA	NA
chr1	22789399	22789865	467	*	X34221	ENSMUSG00000041670	22286251	22805724	-	inside	16325	15859	Overlapping	Rims1
chr1	23827048	23827520	473	*	X34222	ENSMUSG00000026156	23761753	23849158	+	inside	65295	21638	Overlapping	B3gat2
chr1	24458917	24459565	649	*	X34223	ENSMUSG00000026141	24261890	24587472	-	inside	128555	127907	Overlapping	Col19a1
chr1	33932994	33933751	758	*	X34224	ENSMUSG00000026131	33908225	34308661	+	inside	24769	24769	Overlapping	Dst
chr1	33932994	33933751	758	*	X34224	ENSMUSG00000103888	33908272	34307592	+	inside	24722	24722	Overlapping	AC123072.1
chr1	41157660	41158627	968	*	X34225	NA	NA	NA	NA	NA	NA	NA	NA	NA
chr1	56977103	56978286	1184	*	X34226	ENSMUSG00000038331	56793981	56978650	-	inside	1547	364	Overlapping	Satb2
chr1	56977103	56978286	1184	*	X34226	ENSMUSG00000087022	56971412	57050084	+	inside	5691	5691	Overlapping	9130024F11Rik
chr1	56977103	56978286	1184	*	X34226	ENSMUSG00000104310	56976803	56978640	+	inside	300	300	Overlapping	RP24-123J3.2
chr1	75435734	75436251	518	*	X34227	ENSMUSG00000026207	75375297	75432320	+	downstream	60437	3414	Overlapping	Speg
chr1	75435734	75436251	518	*	X34227	ENSMUSG00000033021	75435930	75443179	+	overlapStart	-196	196	Overlapping	Gmppa
chr1	76466532	76466947	416	*	X34228	ENSMUSG00000100827	76420692	76528422	+	inside	45840	45840	Overlapping	Gm29069
chr1	86532309	86532850	542	*	X34229	ENSMUSG00000026238	86526726	86530712	+	downstream	5583	1597	Overlapping	Ptma
chr1	127329831	127330317	487	*	X34230	ENSMUSG00000036155	127205015	127488336	+	inside	124816	124816	Overlapping	Mgat5
chr1	127329831	127330317	487	*	X34230	ENSMUSG00000093146	127331813	127331941	+	upstream	-1982	1496	Overlapping	Gm23370
chr1	161114243	161114900	658	*	X34231	ENSMUSG00000026705	161088375	161131511	-	inside	17268	16611	Overlapping	Klhl20
chr1	193769506	193769954	449	*	X34232	NA	NA	NA	NA	NA	NA	NA	NA	NA
chr10	13338531	13339478	948	*	X34233	ENSMUSG00000062866	13207717	13474396	-	inside	135865	130814	Overlapping	Phactr2
chr10	14363161	14363826	666	*	X34234	NA	NA	NA	NA	NA	NA	NA	NA	NA
chr10	18723748	18724381	634	*	X34235	ENSMUSG00000019852	18588011	18743758	-	inside	20010	19377	Overlapping	D10Bwg1379e
chr10	30843676	30844301	626	*	X34236	ENSMUSG00000019789	30832359	30842801	-	upstream	-875	875	Overlapping	Hey2
chr10	61564262	61564788	527	*	X34237	ENSMUSG00000037151	61475833	61582226	+	inside	88429	17438	Overlapping	Lrrc20
chr10	67729268	67729716	449	*	X34238	NA	NA	NA	NA	NA	NA	NA	NA	NA
chr10	82047923	82048591	669	*	X34239	NA	NA	NA	NA	NA	NA	NA	NA	NA
chr10	95704780	95705365	586	*	X34240	NA	NA	NA	NA	NA	NA	NA	NA	NA
chr10	119083335	119083848	514	*	X34241	NA	NA	NA	NA	NA	NA	NA	NA	NA
chr10	123364636	123365050	415	*	X34242	ENSMUSG00000044071	123264076	123741204	+	inside	100560	100560	Overlapping	Fam19a2
chr10	127512371	127513250	880	*	X34243	ENSMUSG00000040287	127501686	127508823	+	downstream	10685	3548	Overlapping	Stac3
chr10	127512371	127513250	880	*	X34243	ENSMUSG00000040280	127514939	127517152	+	upstream	-2568	1689	Overlapping	Ndufa4l2
chr10	127512371	127513250	880	*	X34243	ENSMUSG00000025403	127517123	127522444	-	downstream	10073	3873	Overlapping	Shmt2
chr11	17734503	17734991	489	*	X34244	NA	NA	NA	NA	NA	NA	NA	NA	NA
chr11	20849204	20850038	835	*	X34245	ENSMUSG00000082157	20847476	20847682	-	upstream	-1522	1522	Overlapping	Gm12038
chr11	20849204	20850038	835	*	X34245	ENSMUSG00000064671	20847753	20847881	-	upstream	-1323	1323	Overlapping	Gm22807
chr11	43384966	43385796	831	*	X34246	ENSMUSG00000084889	43385482	43387183	+	overlapStart	-516	314	Overlapping	Gm12148
chr11	45472060	45472732	673	*	X34247	ENSMUSG00000085476	45409042	45468504	-	upstream	-3556	3556	Overlapping	Gm12162
chr11	65157986	65158400	415	*	X34248	ENSMUSG00000033389	65002039	65162961	-	inside	4975	4561	Overlapping	Arhgap44
chr11	65157986	65158400	415	*	X34248	ENSMUSG00000020548	65151910	65159891	-	inside	1905	1491	Overlapping	1700086D15Rik
chr11	70562118	70562826	709	*	X34249	ENSMUSG00000020828	70540064	70558110	+	downstream	22054	4008	Overlapping	Pld2
chr11	70562118	70562826	709	*	X34249	ENSMUSG00000020827	70562881	70614483	+	upstream	-763	55	Overlapping	Mink1
chr11	72084309	72084772	464	*	X34250	ENSMUSG00000040543	72047528	72135778	-	inside	51469	36781	Overlapping	Pitpnm3
chr11	86472717	86473432	716	*	X34251	NA	NA	NA	NA	NA	NA	NA	NA	NA
chr11	113882990	113883506	517	*	X34252	ENSMUSG00000041592	113776374	114067046	-	inside	184056	106616	Overlapping	Sdk2
chr12	5203311	5203894	584	*	X34253	ENSMUSG00000020627	5077472	5375682	-	inside	172371	125839	Overlapping	Klhl29
chr12	32637362	32637868	507	*	X34254	NA	NA	NA	NA	NA	NA	NA	NA	NA
chr12	40821566	40822193	628	*	X34255	ENSMUSG00000035954	40446053	40846486	+	inside	375513	24293	Overlapping	Dock4
chr12	50011378	50011864	487	*	X34256	NA	NA	NA	NA	NA	NA	NA	NA	NA
chr12	57145846	57146801	956	*	X34257	ENSMUSG00000035472	56712634	57197472	-	inside	51626	50671	Overlapping	Slc25a21
chr12	69877769	69878312	544	*	X34258	ENSMUSG00000034761	69803750	69893200	-	inside	15431	14888	Overlapping	Map4k5
chr12	81244800	81245439	640	*	X34259	ENSMUSG00000079055	81197915	81333180	-	inside	88380	46885	Overlapping	Slc8a3
chr12	81244800	81245439	640	*	X34259	ENSMUSG00000098128	81228284	81243258	+	downstream	16516	1542	Overlapping	Gm3693
chr12	88736999	88737553	555	*	X34260	ENSMUSG00000066392	88722876	90334935	+	inside	14123	14123	Overlapping	Nrxn3
chr12	90059416	90060269	854	*	X34261	ENSMUSG00000066392	88722876	90334935	+	inside	1336540	274666	Overlapping	Nrxn3
chr13	28603943	28604906	964	*	X34262	ENSMUSG00000085936	28460034	28885620	-	inside	281677	143909	Overlapping	2610307P16Rik
chr13	45590927	45591356	430	*	X34263	ENSMUSG00000046876	45549758	45964991	-	inside	374064	41169	Overlapping	Atxn1
chr13	52539292	52539766	475	*	X34264	NA	NA	NA	NA	NA	NA	NA	NA	NA
chr13	105223139	105223541	403	*	X34265	ENSMUSG00000021720	105149352	105271039	-	inside	47900	47498	Overlapping	Rnf180
chr13	105223139	105223541	403	*	X34265	ENSMUSG00000077578	105223269	105223398	-	includeFeature	259	130	Overlapping	Gm25631
chr13	115049057	115050056	1000	*	X34266	ENSMUSG00000042284	114958079	115101964	-	inside	52907	51908	Overlapping	Itga1
chr14	47658964	47659470	507	*	X34267	ENSMUSG00000021843	47648448	47736564	+	inside	10516	10516	Overlapping	Ktn1
chr14	54061545	54062114	570	*	X34268	NA	NA	NA	NA	NA	NA	NA	NA	NA
chr14	69823619	69824013	395	*	X34269	NA	NA	NA	NA	NA	NA	NA	NA	NA
chr14	74601219	74601946	728	*	X34270	NA	NA	NA	NA	NA	NA	NA	NA	NA
chr14	117519371	117520124	754	*	X34271	ENSMUSG00000058571	116925297	117979529	+	inside	594074	459405	Overlapping	Gpc6
chr15	10921082	10921816	735	*	X34272	NA	NA	NA	NA	NA	NA	NA	NA	NA
chr15	19826920	19827889	970	*	X34273	NA	NA	NA	NA	NA	NA	NA	NA	NA
chr15	23451879	23452561	683	*	X34274	ENSMUSG00000040420	22549022	23474418	+	inside	902857	21857	Overlapping	Cdh18
chr15	30209390	30209797	408	*	X34275	ENSMUSG00000022240	30172593	31029311	+	inside	36797	36797	Overlapping	Ctnnd2
chr15	31342409	31343394	986	*	X34276	ENSMUSG00000022237	31291479	31367759	-	inside	25350	24365	Overlapping	Ankrd33b
chr15	51536105	51536934	830	*	X34277	NA	NA	NA	NA	NA	NA	NA	NA	NA
chr15	66395985	66396481	497	*	X34278	ENSMUSG00000022375	66379858	66500910	-	inside	104925	16127	Overlapping	Lrrc6
chr15	76607364	76607827	464	*	X34279	ENSMUSG00000034022	76595809	76607591	-	overlapStart	227	227	Overlapping	Cpsf1
chr15	76607364	76607827	464	*	X34279	ENSMUSG00000063354	76612385	76616852	-	downstream	9488	4558	Overlapping	Slc39a4
chr15	79664683	79665365	683	*	X34280	ENSMUSG00000022428	79659227	79667660	+	inside	5456	2295	Overlapping	Cby1
chr15	82081182	82081573	392	*	X34281	ENSMUSG00000068117	82069997	82126811	+	inside	11185	11185	Overlapping	Mei1
chr15	84768545	84768991	447	*	X34282	ENSMUSG00000078954	84720052	84772207	+	inside	48493	3216	Overlapping	Arhgap8
chr15	90243837	90244594	758	*	X34283	NA	NA	NA	NA	NA	NA	NA	NA	NA
chr15	97963888	97964364	477	*	X34284	ENSMUSG00000052369	97964229	97970286	+	overlapStart	-341	135	Overlapping	Tmem106c
chr16	11176208	11176752	545	*	X34285	ENSMUSG00000037965	11136592	11176393	-	overlapStart	185	185	Overlapping	Zc3h7a
chr16	11176208	11176752	545	*	X34285	ENSMUSG00000096959	11178176	11192292	+	upstream	-1968	1424	Overlapping	4930509G22Rik
chr16	31948222	31948723	502	*	X34286	ENSMUSG00000045625	31933851	31946046	+	downstream	14371	2176	Overlapping	Pigz
chr16	31948222	31948723	502	*	X34286	ENSMUSG00000096232	31948024	31948448	-	overlapStart	226	198	Overlapping	0610012G03Rik
chr16	31948222	31948723	502	*	X34286	ENSMUSG00000022774	31948513	31961781	+	overlapStart	-291	210	Overlapping	Ncbp2
chr16	41675689	41676221	533	*	X34287	ENSMUSG00000061080	39984361	42181679	+	inside	1691328	505458	Overlapping	Lsamp
chr16	46712116	46712580	465	*	X34288	NA	NA	NA	NA	NA	NA	NA	NA	NA
chr16	52470521	52471318	798	*	X34289	NA	NA	NA	NA	NA	NA	NA	NA	NA
chr16	58487795	58488362	568	*	X34290	ENSMUSG00000022747	58468125	58524243	-	inside	36448	19670	Overlapping	St3gal6
chr16	64721534	64722063	530	*	X34291	NA	NA	NA	NA	NA	NA	NA	NA	NA
chr16	81192528	81193250	723	*	X34292	NA	NA	NA	NA	NA	NA	NA	NA	NA
chr16	94984243	94984686	444	*	X34293	ENSMUSG00000043301	94749266	94997696	-	inside	13453	13010	Overlapping	Kcnj6
chr17	5795829	5796226	398	*	X34294	ENSMUSG00000096965	5798657	5803240	+	upstream	-2828	2431	Overlapping	3300005D01Rik
chr17	6006036	6006589	554	*	X34295	ENSMUSG00000023805	5941280	6044290	+	inside	64756	37701	Overlapping	Synj2
chr17	20993765	20994152	388	*	X34296	ENSMUSG00000045575	20993727	20994686	-	inside	921	38	Overlapping	Vmn1r233
chr17	32117818	32118386	569	*	X34297	ENSMUSG00000097305	32113429	32141839	+	inside	4389	4389	Overlapping	Gm17276
chr17	32117818	32118386	569	*	X34297	ENSMUSG00000038146	32120820	32166880	-	downstream	49062	2434	Overlapping	Notch3
chr17	55702412	55702876	465	*	X34298	ENSMUSG00000024174	55652025	55712628	-	inside	10216	9752	Overlapping	Pot1b
chr17	81536025	81536686	662	*	X34299	ENSMUSG00000054640	81388691	81649607	-	inside	113582	112921	Overlapping	Slc8a1
chr17	90086783	90087228	446	*	X34300	ENSMUSG00000024109	90033644	91092805	-	inside	1006022	53139	Overlapping	Nrxn1
chr17	90384839	90385284	446	*	X34301	ENSMUSG00000024109	90033644	91092805	-	inside	707966	351195	Overlapping	Nrxn1
chr18	6955777	6956872	1096	*	X34302	ENSMUSG00000061013	6910459	7004780	-	inside	49003	45318	Overlapping	Mkx
chr18	37142161	37142520	360	*	X34303	ENSMUSG00000103442	36930184	37187661	+	inside	211977	45141	Overlapping	PCDHA9
chr18	37142161	37142520	360	*	X34303	ENSMUSG00000104148	36939205	37187657	+	inside	202956	45137	Overlapping	PCDHA9
chr18	37142161	37142520	360	*	X34303	ENSMUSG00000102312	36946105	37187657	+	inside	196056	45137	Overlapping	Pcdha3
chr18	37142161	37142520	360	*	X34303	ENSMUSG00000104252	36952648	37187661	+	inside	189513	45141	Overlapping	Pcdha4
chr18	37142161	37142520	360	*	X34303	ENSMUSG00000103458	36952741	37840200	+	inside	189420	189420	Overlapping	PCDHA4
chr18	37142161	37142520	360	*	X34303	ENSMUSG00000103092	36960440	37187657	+	inside	181721	45137	Overlapping	Pcdha5
chr18	37142161	37142520	360	*	X34303	ENSMUSG00000103707	36967631	37187657	+	inside	174530	45137	Overlapping	Pcdha6
chr18	37142161	37142520	360	*	X34303	ENSMUSG00000102836	36969916	37833296	+	inside	172245	172245	Overlapping	RP23-407E2.5
chr18	37142161	37142520	360	*	X34303	ENSMUSG00000104318	36973802	37187657	+	inside	168359	45137	Overlapping	Pcdha7
chr18	37142161	37142520	360	*	X34303	ENSMUSG00000103125	36975941	37833296	+	inside	166220	166220	Overlapping	RP23-407E2.6
chr18	37142161	37142520	360	*	X34303	ENSMUSG00000103800	36992371	37187657	+	inside	149790	45137	Overlapping	Pcdha8
chr18	37142161	37142520	360	*	X34303	ENSMUSG00000103770	36997880	37187657	+	inside	144281	45137	Overlapping	Pcdha9
chr18	37142161	37142520	360	*	X34303	ENSMUSG00000007440	37005203	37187657	+	inside	136958	45137	Overlapping	Pcdha10
chr18	37142161	37142520	360	*	X34303	ENSMUSG00000102206	37010712	37187657	+	inside	131449	45137	Overlapping	PCDHA9
chr18	37142161	37142520	360	*	X34303	ENSMUSG00000103310	37020149	37187657	+	inside	122012	45137	Overlapping	PCDHA9
chr18	37142161	37142520	360	*	X34303	ENSMUSG00000103255	37090013	37187657	+	inside	52148	45137	Overlapping	PCDHA9
chr18	37142161	37142520	360	*	X34303	ENSMUSG00000102697	37143503	37187657	+	upstream	-1342	983	Overlapping	PCDHA9
chr18	49225743	49226266	524	*	X34304	NA	NA	NA	NA	NA	NA	NA	NA	NA
chr18	65042802	65043243	442	*	X34305	ENSMUSG00000024589	64887756	65217826	+	inside	155046	155046	Overlapping	Nedd4l
chr18	68566059	68566514	456	*	X34306	NA	NA	NA	NA	NA	NA	NA	NA	NA
chr18	77185480	77186202	723	*	X34307	ENSMUSG00000073532	77185006	77186257	-	inside	777	55	Overlapping	Gm7276
chr18	77185480	77186202	723	*	X34307	ENSMUSG00000025425	77185853	77255450	+	overlapStart	-373	349	Overlapping	St8sia5
chr18	77708485	77708844	360	*	X34308	ENSMUSG00000047466	77633281	77714010	-	inside	5525	5166	Overlapping	8030462N17Rik
chr18	85560789	85561330	542	*	X34309	NA	NA	NA	NA	NA	NA	NA	NA	NA
chr18	86605451	86605859	409	*	X34310	NA	NA	NA	NA	NA	NA	NA	NA	NA
chr19	5106808	5107365	558	*	X34311	ENSMUSG00000024870	5099207	5106996	-	overlapStart	188	188	Overlapping	Rab1b
chr19	5106808	5107365	558	*	X34311	ENSMUSG00000024862	5107746	5118560	-	downstream	11752	381	Overlapping	Klc2
chr19	10800754	10801496	743	*	X34312	ENSMUSG00000024670	10789341	10830058	-	inside	29304	11413	Overlapping	Cd6
chr19	24264956	24265436	481	*	X34313	ENSMUSG00000059363	24261453	24280605	-	inside	15649	3503	Overlapping	Fxn
chr19	24754120	24754551	432	*	X34314	ENSMUSG00000041731	24683016	24861855	-	inside	107735	71104	Overlapping	Pgm5
chr19	32452179	32452666	488	*	X34315	NA	NA	NA	NA	NA	NA	NA	NA	NA
chr19	32641559	32642300	742	*	X34316	ENSMUSG00000024899	32620005	32667187	+	inside	21554	21554	Overlapping	Papss2
chr19	37497148	37497561	414	*	X34317	NA	NA	NA	NA	NA	NA	NA	NA	NA
chr19	53310185	53310703	519	*	X34318	ENSMUSG00000025025	53310506	53375810	+	overlapStart	-321	197	Overlapping	Mxi1
chr2	25581438	25582238	801	*	X34319	ENSMUSG00000029419	25575416	25581757	-	overlapStart	319	319	Overlapping	Gm996
chr2	25581438	25582238	801	*	X34319	ENSMUSG00000097872	25575431	25580099	+	downstream	6007	1339	Overlapping	Gm26702
chr2	25581438	25582238	801	*	X34319	ENSMUSG00000015087	25583018	25608521	-	downstream	27083	780	Overlapping	Rabl6
chr2	50272108	50272611	504	*	X34320	NA	NA	NA	NA	NA	NA	NA	NA	NA
chr2	57954285	57954919	635	*	X34321	NA	NA	NA	NA	NA	NA	NA	NA	NA
chr2	63266724	63267262	539	*	X34322	NA	NA	NA	NA	NA	NA	NA	NA	NA
chr2	66053963	66054428	466	*	X34323	NA	NA	NA	NA	NA	NA	NA	NA	NA
chr2	82579677	82580349	673	*	X34324	NA	NA	NA	NA	NA	NA	NA	NA	NA
chr2	93786150	93786548	399	*	X34325	ENSMUSG00000027198	93661028	93822568	-	inside	36418	36020	Overlapping	Ext2
chr2	94138663	94139504	842	*	X34326	ENSMUSG00000027195	94032689	94157964	-	inside	19301	18460	Overlapping	Hsd17b12
chr2	122700770	122701431	662	*	X34327	ENSMUSG00000005802	122681233	122702663	-	inside	1893	1232	Overlapping	Slc30a4
chr2	122700770	122701431	662	*	X34327	ENSMUSG00000087017	122702047	122721456	+	upstream	-1277	616	Overlapping	4930417H01Rik
chr2	135540932	135541485	554	*	X34328	ENSMUSG00000085631	135325447	135583584	-	inside	42652	42099	Overlapping	9630028H03Rik
chr2	143270661	143271187	527	*	X34329	NA	NA	NA	NA	NA	NA	NA	NA	NA
chr2	166996052	166996724	673	*	X34330	ENSMUSG00000039536	166947549	166996299	-	overlapStart	247	247	Overlapping	Stau1
chr3	21268187	21269086	900	*	X34331	ENSMUSG00000101897	21268372	21269090	-	overlapEnd	903	4	Overlapping	Gm29137
chr3	28399503	28400236	734	*	X34332	ENSMUSG00000027692	28263214	28675858	+	inside	136289	136289	Overlapping	Tnik
chr3	30248890	30249439	550	*	X34333	ENSMUSG00000027684	29951296	30548008	-	inside	299118	297594	Overlapping	Mecom
chr3	31033571	31034055	485	*	X34334	ENSMUSG00000037643	30995747	31052959	+	inside	37824	18904	Overlapping	Prkci
chr3	31033571	31034055	485	*	X34334	ENSMUSG00000098890	31038966	31039028	+	upstream	-5395	4911	Overlapping	Mir7008
chr3	41572936	41573374	439	*	X34335	ENSMUSG00000025764	41555731	41616864	+	inside	17205	17205	Overlapping	Jade1
chr3	52342180	52342662	483	*	X34336	ENSMUSG00000044167	52268336	52353221	+	inside	73844	10559	Overlapping	Foxo1
chr3	55111795	55112745	951	*	X34337	ENSMUSG00000036580	55112108	55137322	+	overlapStart	-313	313	Overlapping	Spg20
chr3	68043827	68044810	984	*	X34338	ENSMUSG00000051777	67892220	68056593	+	inside	151607	11783	Overlapping	Iqcj
chr3	68043827	68044810	984	*	X34338	ENSMUSG00000102422	67892232	68626466	+	inside	151595	151595	Overlapping	SCHIP1
chr3	89202643	89203126	484	*	X34339	ENSMUSG00000094489	89201167	89201273	-	upstream	-1370	1370	Overlapping	Gm23269
chr3	89202643	89203126	484	*	X34339	ENSMUSG00000028048	89202928	89208681	+	overlapStart	-285	198	Overlapping	Gba
chr3	94366704	94367194	491	*	X34340	ENSMUSG00000091648	94362444	94364567	+	downstream	4260	2137	Overlapping	C2cd4d
chr3	101098039	101098446	408	*	X34341	ENSMUSG00000027864	101040232	101110278	-	inside	12239	11832	Overlapping	Ptgfrn
chr3	104319347	104319770	424	*	X34342	NA	NA	NA	NA	NA	NA	NA	NA	NA
chr3	107204433	107204819	387	*	X34343	NA	NA	NA	NA	NA	NA	NA	NA	NA
chr3	109491533	109491997	465	*	X34344	ENSMUSG00000033721	109340653	109685698	+	inside	150880	150880	Overlapping	Vav3
chr3	141618473	141619066	594	*	X34345	ENSMUSG00000059921	141465564	141834924	+	inside	152909	152909	Overlapping	Unc5c
chr3	152841129	152841798	670	*	X34346	ENSMUSG00000039047	152714100	152980408	+	inside	127029	127029	Overlapping	Pigk
chr3	152841129	152841798	670	*	X34346	ENSMUSG00000039037	152817081	152982246	-	inside	141117	24048	Overlapping	St6galnac5
chr4	12750838	12751257	420	*	X34347	NA	NA	NA	NA	NA	NA	NA	NA	NA
chr4	32217456	32217973	518	*	X34348	NA	NA	NA	NA	NA	NA	NA	NA	NA
chr4	53845248	53845722	475	*	X34349	ENSMUSG00000028420	53826045	53862019	+	inside	19203	16297	Overlapping	Tmem38b
chr4	63229030	63229386	357	*	X34350	ENSMUSG00000045672	63214004	63334991	+	inside	15026	15026	Overlapping	Col27a1
chr4	72996178	72996730	553	*	X34351	NA	NA	NA	NA	NA	NA	NA	NA	NA
chr4	94715610	94716152	543	*	X34352	NA	NA	NA	NA	NA	NA	NA	NA	NA
chr4	102206925	102207365	441	*	X34353	ENSMUSG00000028525	102087543	102607259	+	inside	119382	119382	Overlapping	Pde4b
chr4	132617944	132618403	460	*	X34354	NA	NA	NA	NA	NA	NA	NA	NA	NA
chr4	133073994	133074438	445	*	X34355	ENSMUSG00000037692	133011260	133078110	+	inside	62734	3672	Overlapping	Ahdc1
chr4	150236880	150237391	512	*	X34356	ENSMUSG00000063524	150236721	150248879	+	inside	159	159	Overlapping	Eno1
chr5	9868443	9868902	460	*	X34357	NA	NA	NA	NA	NA	NA	NA	NA	NA
chr5	45608771	45609328	558	*	X34358	ENSMUSG00000015879	45529706	45639501	-	inside	30730	30173	Overlapping	Fam184b
chr5	53972711	53973351	641	*	X34359	NA	NA	NA	NA	NA	NA	NA	NA	NA
chr5	84338045	84338498	454	*	X34360	ENSMUSG00000029245	84057791	84417382	-	inside	79337	78884	Overlapping	Epha5
chr5	124364145	124364656	512	*	X34361	ENSMUSG00000038095	124368702	124425914	-	downstream	61769	4046	Overlapping	Sbno1
chr5	130792691	130793181	491	*	X34362	ENSMUSG00000060371	130369476	130840645	+	inside	423215	47464	Overlapping	Caln1
chr6	5771687	5772382	696	*	X34363	ENSMUSG00000029757	5725639	6028039	+	inside	46048	46048	Overlapping	Dync1i1
chr6	33101872	33102310	439	*	X34364	NA	NA	NA	NA	NA	NA	NA	NA	NA
chr6	53022058	53022573	516	*	X34365	ENSMUSG00000063568	52768797	53068631	-	inside	46573	46058	Overlapping	Jazf1
chr6	57482217	57482716	500	*	X34366	ENSMUSG00000093535	57476697	57497671	+	inside	5520	5520	Overlapping	4930533I22Rik
chr6	69378411	69378909	499	*	X34367	ENSMUSG00000076550	69377944	69378229	-	upstream	-182	182	Overlapping	Igkv4-63
chr6	88753934	88754586	653	*	X34368	ENSMUSG00000033174	88724412	88828360	+	inside	29522	29522	Overlapping	Mgll
chr6	90695657	90696204	548	*	X34369	ENSMUSG00000034312	90659598	90810123	-	inside	114466	36059	Overlapping	Iqsec1
chr6	99572122	99572686	565	*	X34370	ENSMUSG00000030068	99257484	99666797	-	inside	94675	94111	Overlapping	Gm20696
chr6	99572122	99572686	565	*	X34370	ENSMUSG00000084547	99575891	99576137	+	upstream	-3769	3205	Overlapping	Gm24936
chr6	101840659	101841119	461	*	X34371	NA	NA	NA	NA	NA	NA	NA	NA	NA
chr6	111445274	111445856	583	*	X34372	ENSMUSG00000056755	110645581	111567230	+	inside	799693	121374	Overlapping	Grm7
chr6	121371205	121371879	675	*	X34373	ENSMUSG00000040797	121372933	121473678	-	downstream	102473	1054	Overlapping	Iqsec3
chr6	124767712	124768889	1178	*	X34374	ENSMUSG00000004267	124760053	124769673	-	inside	1961	784	Overlapping	Eno2
chr6	124767712	124768889	1178	*	X34374	ENSMUSG00000030125	124769863	124779727	-	downstream	12015	974	Overlapping	Lrrc23
chr7	6286282	6286647	366	*	X34375	ENSMUSG00000053367	6252710	6282066	+	downstream	33572	4216	Overlapping	Gm6792
chr7	6286282	6286647	366	*	X34375	ENSMUSG00000054893	6286579	6307883	+	overlapStart	-297	68	Overlapping	Zfp667
chr7	29316279	29317486	1208	*	X34376	ENSMUSG00000030584	29303951	29317588	+	inside	12328	102	Overlapping	Dpf1
chr7	29316279	29317486	1208	*	X34376	ENSMUSG00000030583	29320372	29518641	-	downstream	202362	2886	Overlapping	Sipa1l3
chr7	29906076	29906597	522	*	X34377	ENSMUSG00000062040	29893333	29906572	-	overlapStart	496	25	Overlapping	Zfp27
chr7	29906076	29906597	522	*	X34377	ENSMUSG00000098873	29906509	29906567	+	includeFeature	-433	30	Overlapping	Mir7668
chr7	29906076	29906597	522	*	X34377	ENSMUSG00000099689	29908223	29916813	+	upstream	-2147	1626	Overlapping
chr7	40622864	40623179	316	*	X34378	NA	NA	NA	NA	NA	NA	NA	NA	NA
chr7	81369668	81370174	507	*	X34379	ENSMUSG00000025586	81347026	81455465	-	inside	85797	22642	Overlapping	Cpeb1
chr7	96985844	96986251	408	*	X34380	ENSMUSG00000018995	96951505	97064761	+	inside	34339	34339	Overlapping	Nars2
chr7	121296167	121296646	480	*	X34381	NA	NA	NA	NA	NA	NA	NA	NA	NA
chr8	9248361	9248811	451	*	X34382	ENSMUSG00000079157	9206001	9771018	-	inside	522657	42360	Overlapping	Fam155a
chr8	24372033	24372736	704	*	X34383	NA	NA	NA	NA	NA	NA	NA	NA	NA
chr8	27677064	27677655	592	*	X34384	NA	NA	NA	NA	NA	NA	NA	NA	NA
chr8	35707865	35708420	556	*	X34385	NA	NA	NA	NA	NA	NA	NA	NA	NA
chr8	44955393	44955987	595	*	X34386	ENSMUSG00000070047	44935447	45052257	+	inside	19946	19946	Overlapping	Fat1
chr8	45730523	45731361	839	*	X34387	ENSMUSG00000031626	45507788	45827906	+	inside	222735	96545	Overlapping	Sorbs2
chr8	45730523	45731361	839	*	X34387	ENSMUSG00000085440	45723325	45819297	-	inside	88774	7198	Overlapping	Sorbs2os
chr8	45730523	45731361	839	*	X34387	ENSMUSG00000084994	45723328	45738039	+	inside	7195	6678	Overlapping	Gm16352
chr8	56292956	56293811	856	*	X34388	ENSMUSG00000031613	56294552	56321046	+	upstream	-1596	741	Overlapping	Hpgd
chr8	58761601	58762602	1002	*	X34389	ENSMUSG00000061864	58427494	58911627	-	inside	150026	149025	Overlapping	Galntl6
chr8	86214484	86214905	422	*	X34390	NA	NA	NA	NA	NA	NA	NA	NA	NA
chr8	112809377	112809804	428	*	X34391	ENSMUSG00000031772	112570043	112882717	+	inside	239334	72913	Overlapping	Cntnap4
chr8	121717834	121718280	447	*	X34392	ENSMUSG00000092329	119910841	124345722	+	inside	1806993	1806993	Overlapping	Gm20388
chr8	122769175	122769707	533	*	X34393	ENSMUSG00000092329	119910841	124345722	+	inside	2858334	1576015	Overlapping	Gm20388
chr9	13914700	13915200	501	*	X34394	NA	NA	NA	NA	NA	NA	NA	NA	NA
chr9	21195771	21196484	714	*	X34395	ENSMUSG00000032177	21165714	21213248	+	inside	30057	16764	Overlapping	Pde4a
chr9	27809509	27810224	716	*	X34396	ENSMUSG00000062257	27790775	28925410	+	inside	18734	18734	Overlapping	Opcml
chr9	28160940	28161468	529	*	X34397	ENSMUSG00000062257	27790775	28925410	+	inside	370165	370165	Overlapping	Opcml
chr9	52858317	52858901	585	*	X34398	NA	NA	NA	NA	NA	NA	NA	NA	NA
chr9	82643695	82644356	662	*	X34399	NA	NA	NA	NA	NA	NA	NA	NA	NA
chr9	86101160	86102086	927	*	X34400	NA	NA	NA	NA	NA	NA	NA	NA	NA
chr9	89679016	89679431	416	*	X34401	NA	NA	NA	NA	NA	NA	NA	NA	NA
chr9	89918540	89919261	722	*	X34402	ENSMUSG00000032356	89909908	90026977	+	inside	8632	8632	Overlapping	Rasgrf1
chr9	111383531	111384242	712	*	X34403	ENSMUSG00000062296	111311739	111395774	+	inside	71792	11532	Overlapping	Trank1
chrX	42322810	42323254	445	*	X34404	NA	NA	NA	NA	NA	NA	NA	NA	NA
chrX	137926726	137927213	488	*	X34405	ENSMUSG00000059203	137570608	138846946	+	inside	356118	356118	Overlapping	Il1rapl2
chrX	142966531	142967129	599	*	X34406	ENSMUSG00000042225	142851146	142966728	-	overlapStart	197	197	Overlapping	Ammecr1
chr1	3299406	3300129	724	*	X34407	ENSMUSG00000051951	3205901	3671498	-	inside	372092	93505	Overlapping	Xkr4
chr1	4332405	4332837	433	*	X34408	ENSMUSG00000025900	4290846	4409241	-	inside	76836	41559	Overlapping	Rp1
chr1	40000677	40001335	659	*	X34409	ENSMUSG00000026074	39900913	40026310	+	inside	99764	24975	Overlapping	Map4k4
chr1	57413370	57413825	456	*	X34410	ENSMUSG00000025971	57406328	57417953	+	inside	7042	4128	Overlapping	9430016H08Rik
chr1	64716398	64717173	776	*	X34411	ENSMUSG00000070871	64690455	64725644	+	inside	25943	8471	Overlapping	Ccnyl1
chr1	72865782	72866441	660	*	X34412	ENSMUSG00000026185	72857932	72874884	-	inside	9102	7850	Overlapping	Igfbp5
chr1	89845324	89845875	552	*	X34413	ENSMUSG00000055013	89454806	89897617	+	inside	390518	51742	Overlapping	Agap1
chr1	90838121	90838668	548	*	X34414	ENSMUSG00000048126	90765923	90843971	-	inside	5850	5303	Overlapping	Col6a3
chr1	90838121	90838668	548	*	X34414	ENSMUSG00000103061	90837275	90839133	-	inside	1012	465	Overlapping	RP23-324F10.1
chr1	153941007	153941331	325	*	X34415	ENSMUSG00000100014	153939226	153941290	+	overlapEnd	1781	41	Overlapping	Gm29290
chr1	159879810	159880159	350	*	X34416	ENSMUSG00000015829	159523769	159931729	+	inside	356041	51570	Overlapping	Tnr
chr1	162738797	162739733	937	*	X34417	ENSMUSG00000040225	162670725	162740556	-	inside	1759	823	Overlapping	Prrc2c
chr1	187125038	187126505	1468	*	X34418	ENSMUSG00000026611	187044648	187215465	-	inside	90427	80390	Overlapping	Spata17
chr1	187125038	187126505	1468	*	X34418	ENSMUSG00000089947	187120869	187124365	-	upstream	-673	673	Overlapping	Gm15509
chr1	187125038	187126505	1468	*	X34418	ENSMUSG00000089730	187125138	187127852	+	overlapStart	-100	100	Overlapping	1700007P06Rik
chr10	3366066	3367256	1191	*	X34419	ENSMUSG00000097541	3364073	3367135	-	overlapStart	1069	121	Overlapping	Gm26752
chr10	3366066	3367256	1191	*	X34419	ENSMUSG00000040653	3366150	3464975	+	overlapStart	-84	84	Overlapping	Ppp1r14c
chr10	6848139	6848570	432	*	X34420	ENSMUSG00000000766	6758506	7038198	+	inside	89633	89633	Overlapping	Oprm1
chr10	13935645	13936019	375	*	X34421	NA	NA	NA	NA	NA	NA	NA	NA	NA
chr10	18790063	18790516	454	*	X34422	NA	NA	NA	NA	NA	NA	NA	NA	NA
chr10	67880301	67881139	839	*	X34423	ENSMUSG00000037855	67886103	67912662	-	downstream	32361	4964	Overlapping	Zfp365
chr10	89256424	89257965	1542	*	X34424	ENSMUSG00000035189	88948994	89344762	-	inside	88338	86797	Overlapping	Ano4
chr10	92606753	92607243	491	*	X34425	NA	NA	NA	NA	NA	NA	NA	NA	NA
chr10	106625532	106626376	845	*	X34426	ENSMUSG00000053825	106470310	106933467	+	inside	155222	155222	Overlapping	Ppfia2
chr10	116810787	116811260	474	*	X34427	ENSMUSG00000034057	116776545	116896879	-	inside	86092	34242	Overlapping	Myrfl
chr10	118868901	118869559	659	*	X34428	ENSMUSG00000028630	118859349	118868903	-	overlapStart	2	2	Overlapping	Dyrk2
chr10	123476989	123477652	664	*	X34429	ENSMUSG00000044071	123264076	123741204	+	inside	212913	212913	Overlapping	Fam19a2
chr11	24677006	24677438	433	*	X34430	ENSMUSG00000087085	24426246	24722646	+	inside	250760	45208	Overlapping	Gm12068
chr11	24677006	24677438	433	*	X34430	ENSMUSG00000080631	24679568	24679711	-	downstream	2705	2130	Overlapping	Gm25507
chr11	51967416	51967846	431	*	X34431	ENSMUSG00000097219	51949882	52269514	-	inside	302098	17534	Overlapping	Gm26551
chr11	51967416	51967846	431	*	X34431	ENSMUSG00000093325	51964382	51964489	+	downstream	3034	2927	Overlapping	Gm26061
chr11	51967416	51967846	431	*	X34431	ENSMUSG00000020392	51967661	51977334	+	overlapStart	-245	185	Overlapping	Cdkn2aipnl
chr11	69087019	69087530	512	*	X34432	ENSMUSG00000020894	69088490	69092384	+	upstream	-1471	960	Overlapping	Vamp2
chr11	75178676	75179140	465	*	X34433	ENSMUSG00000085609	75172560	75177633	+	downstream	6116	1043	Overlapping	1700016P03Rik
chr11	75178676	75179140	465	*	X34433	ENSMUSG00000065537	75173665	75173765	+	downstream	5011	4911	Overlapping	Mir132
chr11	75178676	75179140	465	*	X34433	ENSMUSG00000038268	75175942	75178835	-	overlapStart	159	159	Overlapping	Ovca2
chr11	75178676	75179140	465	*	X34433	ENSMUSG00000078789	75177643	75191241	-	inside	12565	1033	Overlapping	Dph1
chr11	98004084	98004579	496	*	X34434	ENSMUSG00000020882	98001508	98023034	-	inside	18950	2576	Overlapping	Cacnb1
chr11	108182376	108182915	540	*	X34435	ENSMUSG00000050965	107933387	108343928	-	inside	161552	161013	Overlapping	Prkca
chr11	108182376	108182915	540	*	X34435	ENSMUSG00000084978	108181850	108194126	+	inside	526	526	Overlapping	Gm11655
chr11	118581095	118581494	400	*	X34436	ENSMUSG00000025576	118489762	118911597	-	inside	330502	91333	Overlapping	Rbfox3
chr11	120823914	120824824	911	*	X34437	ENSMUSG00000025153	120805940	120824178	-	overlapStart	264	264	Overlapping	Fasn
chr11	120823914	120824824	911	*	X34437	ENSMUSG00000048445	120826529	120932872	-	downstream	108958	1705	Overlapping	Ccdc57
chr12	26091752	26092744	993	*	X34438	NA	NA	NA	NA	NA	NA	NA	NA	NA
chr12	41108380	41108799	420	*	X34439	ENSMUSG00000056899	41024090	41955588	+	inside	84290	84290	Overlapping	Immp2l
chr12	78982349	78982856	508	*	X34440	ENSMUSG00000046157	78961795	79007627	-	inside	25278	20554	Overlapping	Tmem229b
chr12	88432114	88432782	669	*	X34441	ENSMUSG00000021044	88360554	88461719	+	inside	71560	28937	Overlapping	Adck1
chr13	8542623	8543077	455	*	X34442	ENSMUSG00000052551	8202866	8768747	+	inside	339757	225670	Overlapping	Adarb2
chr13	9913065	9913411	347	*	X34443	ENSMUSG00000046159	9875486	10360844	-	inside	447779	37579	Overlapping	Chrm3
chr13	20351279	20351730	452	*	X34444	ENSMUSG00000041112	20090596	20606528	+	inside	260683	254798	Overlapping	Elmo1
chr13	29550135	29550695	561	*	X34445	ENSMUSG00000006191	29191746	29855674	-	inside	305539	304979	Overlapping	Cdkal1
chr13	38602827	38603426	600	*	X34446	ENSMUSG00000038982	38602709	38635109	-	inside	32282	118	Overlapping	Bloc1s5
chr13	55006054	55006641	588	*	X34447	ENSMUSG00000025876	54949411	55006018	+	downstream	56643	36	Overlapping	Unc5a
chr13	55006054	55006641	588	*	X34447	ENSMUSG00000025877	55005985	55021385	-	inside	15331	69	Overlapping	Hk3
chr13	58882411	58882900	490	*	X34448	ENSMUSG00000055254	58806596	59133970	+	inside	75815	75815	Overlapping	Ntrk2
chr13	78037223	78037661	439	*	X34449	ENSMUSG00000064138	77708690	78166238	+	inside	328533	128577	Overlapping	Fam172a
chr13	82892651	82893269	619	*	X34450	NA	NA	NA	NA	NA	NA	NA	NA	NA
chr14	8935065	8935451	387	*	X34451	NA	NA	NA	NA	NA	NA	NA	NA	NA
chr14	9684370	9684796	427	*	X34452	ENSMUSG00000060579	9550092	11162035	-	inside	1477665	134278	Overlapping	Fhit
chr14	33096330	33096845	516	*	X34453	ENSMUSG00000051506	32959547	33185508	-	inside	89178	88663	Overlapping	Wdfy4
chr14	52743574	52744068	495	*	X34454	ENSMUSG00000096746	52744249	52744839	+	upstream	-675	181	Overlapping	Trav7d-3
chr14	54883110	54883886	777	*	X34455	ENSMUSG00000102798	54877011	54879682	+	downstream	6099	3428	Overlapping	RP24-90K1.8
chr14	54883110	54883886	777	*	X34455	ENSMUSG00000089682	54883377	54888234	+	overlapStart	-267	267	Overlapping	Bcl2l2
chr14	54883110	54883886	777	*	X34455	ENSMUSG00000092232	54883441	54898137	+	overlapStart	-331	331	Overlapping	Gm20521
chr14	115450898	115451360	463	*	X34456	ENSMUSG00000022112	115092215	116525179	+	inside	358683	358683	Overlapping	Gpc5
chr14	120867082	120867550	469	*	X34457	NA	NA	NA	NA	NA	NA	NA	NA	NA
chr15	13155392	13155776	385	*	X34458	ENSMUSG00000039385	13034200	13173639	-	inside	18247	17863	Overlapping	Cdh6
chr15	23486296	23486651	356	*	X34459	NA	NA	NA	NA	NA	NA	NA	NA	NA
chr15	27804410	27804883	474	*	X34460	ENSMUSG00000022263	27730652	28025848	-	inside	221438	73758	Overlapping	Trio
chr15	65567882	65568536	655	*	X34461	NA	NA	NA	NA	NA	NA	NA	NA	NA
chr15	103502612	103503289	678	*	X34462	ENSMUSG00000022488	103453825	103498800	+	downstream	48787	3812	Overlapping	Nckap1l
chr15	103502612	103503289	678	*	X34462	ENSMUSG00000022489	103503298	103530052	+	upstream	-686	9	Overlapping	Pde1b
chr16	43935237	43936600	1364	*	X34463	ENSMUSG00000022701	43889800	43964314	+	inside	45437	27714	Overlapping	2610015P09Rik
chr16	55820508	55821330	823	*	X34464	ENSMUSG00000035356	55811375	55838899	-	inside	18391	9133	Overlapping	Nfkbiz
chr17	24073293	24073647	355	*	X34465	ENSMUSG00000016946	24047734	24073485	-	overlapStart	192	162	Overlapping	Kctd5
chr17	24073293	24073647	355	*	X34465	ENSMUSG00000024122	24073680	24150924	-	downstream	77631	33	Overlapping	Pdpk1
chr17	30612423	30612926	504	*	X34466	ENSMUSG00000024026	30592866	30612659	-	overlapStart	236	236	Overlapping	Glo1
chr17	79932158	79932622	465	*	X34467	NA	NA	NA	NA	NA	NA	NA	NA	NA
chr17	93158420	93158852	433	*	X34468	NA	NA	NA	NA	NA	NA	NA	NA	NA
chr18	29260614	29261082	469	*	X34469	NA	NA	NA	NA	NA	NA	NA	NA	NA
chr18	43675386	43676053	668	*	X34470	ENSMUSG00000024502	43531408	43687773	-	inside	12387	11720	Overlapping	Jakmip2
chr18	84150966	84151510	545	*	X34471	ENSMUSG00000048410	84128027	84589725	-	inside	438759	22939	Overlapping	Zfp407
chr19	44107245	44107719	475	*	X34472	ENSMUSG00000025199	44073335	44107480	-	overlapStart	235	235	Overlapping	Chuk
chr19	44107245	44107719	475	*	X34472	ENSMUSG00000025200	44108644	44135876	-	downstream	28631	925	Overlapping	Cwf19l1
chr19	54202438	54202791	354	*	X34473	NA	NA	NA	NA	NA	NA	NA	NA	NA
chr2	29817631	29818263	633	*	X34474	ENSMUSG00000059316	29802634	29817522	+	downstream	14997	109	Overlapping	Slc27a4
chr2	29817631	29818263	633	*	X34474	ENSMUSG00000069020	29820075	29845002	+	upstream	-2444	1812	Overlapping	Urm1
chr2	53646454	53647002	549	*	X34475	NA	NA	NA	NA	NA	NA	NA	NA	NA
chr2	58079808	58080342	535	*	X34476	NA	NA	NA	NA	NA	NA	NA	NA	NA
chr2	66644377	66644819	443	*	X34477	NA	NA	NA	NA	NA	NA	NA	NA	NA
chr2	91302683	91303324	642	*	X34478	ENSMUSG00000040591	91275068	91444704	-	inside	142021	27615	Overlapping	1110051M20Rik
chr2	91652787	91653412	626	*	X34479	ENSMUSG00000075040	91643669	91649791	-	upstream	-2996	2996	Overlapping	Zfp408
chr2	91652787	91653412	626	*	X34479	ENSMUSG00000027247	91649860	91672326	+	inside	2927	2927	Overlapping	Arhgap1
chr2	99310360	99310709	350	*	X34480	NA	NA	NA	NA	NA	NA	NA	NA	NA
chr2	102922008	102922492	485	*	X34481	NA	NA	NA	NA	NA	NA	NA	NA	NA
chr2	108044797	108045274	478	*	X34482	NA	NA	NA	NA	NA	NA	NA	NA	NA
chr2	131995650	131997283	1634	*	X34483	ENSMUSG00000027339	131989415	132030258	-	inside	34608	6235	Overlapping	Rassf2
chr2	133471242	133472047	806	*	X34484	NA	NA	NA	NA	NA	NA	NA	NA	NA
chr2	156233522	156234031	510	*	X34485	ENSMUSG00000038116	156196466	156309952	+	inside	37056	37056	Overlapping	Phf20
chr2	165405362	165405774	413	*	X34486	ENSMUSG00000027670	165393760	165400405	-	upstream	-4957	4957	Overlapping	Ocstamp
chr2	165405362	165405774	413	*	X34486	ENSMUSG00000018459	165405028	165473230	-	inside	67868	334	Overlapping	Slc13a3
chr3	60469744	60470328	585	*	X34487	ENSMUSG00000027763	60472830	60629750	+	upstream	-3086	2502	Overlapping	Mbnl1
chr3	66403668	66404125	458	*	X34488	NA	NA	NA	NA	NA	NA	NA	NA	NA
chr3	79995627	79996166	540	*	X34489	NA	NA	NA	NA	NA	NA	NA	NA	NA
chr3	107895575	107896049	475	*	X34490	ENSMUSG00000040600	107877230	107892899	+	downstream	18345	2676	Overlapping	Eps8l3
chr3	107895575	107896049	475	*	X34490	ENSMUSG00000086968	107888850	107896213	-	inside	638	164	Overlapping	4933431E20Rik
chr3	107895575	107896049	475	*	X34490	ENSMUSG00000004032	107895821	107898686	+	overlapStart	-246	228	Overlapping	Gstm5
chr3	120897085	120898709	1625	*	X34491	NA	NA	NA	NA	NA	NA	NA	NA	NA
chr3	141214521	141215259	739	*	X34492	ENSMUSG00000047674	141210004	141212355	-	upstream	-2166	2166	Overlapping	Pdha2
chr4	54774642	54775046	405	*	X34493	NA	NA	NA	NA	NA	NA	NA	NA	NA
chr4	56369231	56369689	459	*	X34494	NA	NA	NA	NA	NA	NA	NA	NA	NA
chr4	65477077	65477699	623	*	X34495	ENSMUSG00000028373	65380803	66404611	-	inside	927534	96274	Overlapping	Astn2
chr4	75212781	75213246	466	*	X34496	NA	NA	NA	NA	NA	NA	NA	NA	NA
chr4	87157670	87158574	905	*	X34497	ENSMUSG00000037996	86983124	87230477	-	inside	72807	71903	Overlapping	Slc24a2
chr4	119241752	119242101	350	*	X34498	ENSMUSG00000028641	119232915	119248975	+	inside	8837	6874	Overlapping	Lepre1
chr4	120859878	120860521	644	*	X34499	ENSMUSG00000032890	120854816	120896579	+	inside	5062	5062	Overlapping	Rims3
chr5	8045025	8045445	421	*	X34500	ENSMUSG00000086528	8037294	8052707	-	inside	7682	7262	Overlapping	Gm15731
chr5	8045025	8045445	421	*	X34500	ENSMUSG00000003161	8046078	8069379	+	upstream	-1053	633	Overlapping	Sri
chr5	19822500	19822901	402	*	X34501	ENSMUSG00000040003	19227046	20704798	+	inside	595454	595454	Overlapping	Magi2
chr5	32009848	32011028	1181	*	X34502	ENSMUSG00000052139	31697684	32084962	+	inside	312164	73934	Overlapping	Bre
chr5	32009848	32011028	1181	*	X34502	ENSMUSG00000091082	32005977	32010863	-	overlapStart	1015	165	Overlapping	Gm17130
chr5	38686522	38687005	484	*	X34503	ENSMUSG00000046572	38668484	38684826	-	upstream	-1696	1696	Overlapping	Zfp518b
chr5	57899029	57899627	599	*	X34504	ENSMUSG00000029108	57718021	58133234	+	inside	181008	181008	Overlapping	Pcdh7
chr5	72403023	72403853	831	*	X34505	ENSMUSG00000005220	72300025	72504473	-	inside	101450	100620	Overlapping	Corin
chr5	99214323	99214979	657	*	X34506	ENSMUSG00000029333	99217426	99252927	-	downstream	38604	2447	Overlapping	Rasgef1b
chr5	112781263	112782169	907	*	X34507	ENSMUSG00000072720	112688876	112896362	-	inside	115099	92387	Overlapping	Myo18b
chr5	136362515	136363462	948	*	X34508	ENSMUSG00000029705	136248135	136567490	-	inside	204975	114380	Overlapping	Cux1
chr5	136362515	136363462	948	*	X34508	ENSMUSG00000086220	136274996	136417894	+	inside	87519	54432	Overlapping	Gm16599
chr5	143732217	143732765	549	*	X34509	ENSMUSG00000051306	143710325	143732280	-	overlapStart	63	63	Overlapping	Usp42
chr6	18078581	18079000	420	*	X34510	ENSMUSG00000010796	18050964	18109061	-	inside	30480	27617	Overlapping	Asz1
chr6	40097403	40097892	490	*	X34511	ENSMUSG00000057716	39873271	40255150	+	inside	224132	157258	Overlapping	Tmem178b
chr6	40097403	40097892	490	*	X34511	ENSMUSG00000102623	40098722	40101172	+	upstream	-1319	830	Overlapping	RP23-271G7.1
chr6	43581717	43582314	598	*	X34512	ENSMUSG00000029735	43345001	43666278	-	inside	84561	83964	Overlapping	Tpk1
chr6	49989468	49990012	545	*	X34513	NA	NA	NA	NA	NA	NA	NA	NA	NA
chr6	50679125	50679574	450	*	X34514	NA	NA	NA	NA	NA	NA	NA	NA	NA
chr6	64325265	64326008	744	*	X34515	ENSMUSG00000071424	63255876	64668282	+	inside	1069389	342274	Overlapping	Grid2
chr6	112719879	112720883	1005	*	X34516	ENSMUSG00000030257	112717971	112947266	-	inside	227387	1908	Overlapping	Srgap3
chr6	120736512	120736912	401	*	X34517	ENSMUSG00000071226	120666369	120771190	+	inside	70143	34278	Overlapping	Cecr2
chr6	136921583	136922030	448	*	X34518	ENSMUSG00000030219	136907311	136922180	-	inside	597	150	Overlapping	Erp27
chr6	136921583	136922030	448	*	X34518	ENSMUSG00000030220	136923523	136941899	-	downstream	20316	1493	Overlapping	Arhgdib
chr6	145249989	145251285	1297	*	X34519	ENSMUSG00000030265	145216699	145250239	-	overlapStart	250	250	Overlapping	Kras
chr6	145249989	145251285	1297	*	X34519	ENSMUSG00000086013	145250529	145251849	+	overlapStart	-540	540	Overlapping	Gm15706
chr7	79288345	79288812	468	*	X34520	ENSMUSG00000039202	79273201	79365508	+	inside	15144	15144	Overlapping	Abhd2
chr7	111122522	111123008	487	*	X34521	NA	NA	NA	NA	NA	NA	NA	NA	NA
chr7	118375199	118375757	559	*	X34522	NA	NA	NA	NA	NA	NA	NA	NA	NA
chr8	66022403	66023252	850	*	X34523	ENSMUSG00000036469	65617900	66471637	+	inside	404503	404503	Overlapping	March1
chr8	76915237	76915857	621	*	X34524	ENSMUSG00000031618	76899442	77245012	+	inside	15795	15795	Overlapping	Nr3c2
chr8	87667996	87668624	629	*	X34525	ENSMUSG00000045333	87661810	87959595	-	inside	291599	6186	Overlapping	Zfp423
chr8	88671538	88672079	542	*	X34526	ENSMUSG00000055994	88647315	88688474	+	inside	24223	16395	Overlapping	Nod2
chr8	117321997	117322637	641	*	X34527	ENSMUSG00000034390	117257019	117461503	+	inside	64978	64978	Overlapping	Cmip
chr8	120046188	120046745	558	*	X34528	ENSMUSG00000092329	119910841	124345722	+	inside	135347	135347	Overlapping	Gm20388
chr8	120046188	120046745	558	*	X34528	ENSMUSG00000031825	119992438	120052793	+	inside	53750	6048	Overlapping	Crispld2
chr8	120046188	120046745	558	*	X34528	ENSMUSG00000089776	120036194	120045287	-	upstream	-901	901	Overlapping	Gm15684
chr9	17567939	17568409	471	*	X34529	NA	NA	NA	NA	NA	NA	NA	NA	NA
chr9	96259777	96260178	402	*	X34530	ENSMUSG00000032411	96196275	96323646	+	inside	63502	63468	Overlapping	Tfdp2
chr9	120225333	120225844	512	*	X34531	NA	NA	NA	NA	NA	NA	NA	NA	NA
chr9	122117117	122117961	845	*	X34532	ENSMUSG00000038145	122117283	122169702	+	overlapStart	-166	166	Overlapping	Snrk
chrX	19152041	19153037	997	*	X34533	ENSMUSG00000073274	19156981	19167241	-	downstream	15200	3944	Overlapping	Gm14636
chrX	99043715	99044146	432	*	X34534	ENSMUSG00000031216	99003248	99074728	+	inside	40467	30582	Overlapping	Stard8
chrX	135837872	135838332	461	*	X34535	ENSMUSG00000072966	135839034	135844730	+	upstream	-1162	702	Overlapping	Gprasp2
chrX	158627296	158627856	561	*	X34536	NA	NA	NA	NA	NA	NA	NA	NA	NA
chr1	14816618	14817145	528	*	X34537	NA	NA	NA	NA	NA	NA	NA	NA	NA
chr1	23762718	23763193	476	*	X34538	ENSMUSG00000026156	23761753	23849158	+	inside	965	965	Overlapping	B3gat2
chr1	39294187	39294705	519	*	X34539	ENSMUSG00000026077	39193731	39363236	+	inside	100456	68531	Overlapping	Npas2
chr1	42229214	42230508	1295	*	X34540	ENSMUSG00000053640	42229726	42231108	+	overlapStart	-512	512	Overlapping	Gm9915
chr1	76420489	76420931	443	*	X34541	ENSMUSG00000100827	76420692	76528422	+	overlapStart	-203	203	Overlapping	Gm29069
chr1	106706937	106707579	643	*	X34542	ENSMUSG00000057329	106538178	106714274	-	inside	7337	6695	Overlapping	Bcl2
chr1	144206317	144207107	791	*	X34543	NA	NA	NA	NA	NA	NA	NA	NA	NA
chr1	177069104	177069607	504	*	X34544	ENSMUSG00000019699	177020073	177258203	-	inside	189099	49031	Overlapping	Akt3
chr1	177069104	177069607	504	*	X34544	ENSMUSG00000102749	177074484	177075784	-	downstream	6680	4877	Overlapping	RP23-268A12.3
chr1	194688260	194688703	444	*	X34545	ENSMUSG00000026640	194618218	194816869	+	inside	70042	70042	Overlapping	Plxna2
chr10	14073304	14074020	717	*	X34546	ENSMUSG00000015501	13966075	14151374	+	inside	107229	77354	Overlapping	Hivep2
chr10	17337163	17337585	423	*	X34547	NA	NA	NA	NA	NA	NA	NA	NA	NA
chr10	63583805	63584249	445	*	X34548	ENSMUSG00000060843	63430098	65003667	+	inside	153707	153707	Overlapping	Ctnna3
chr10	79996180	79996675	496	*	X34549	ENSMUSG00000004665	79988584	79996062	+	downstream	7596	118	Overlapping	Cnn2
chr10	79996180	79996675	496	*	X34549	ENSMUSG00000035722	79996494	80015572	+	overlapStart	-314	181	Overlapping	Abca7
chr10	87107480	87108374	895	*	X34550	ENSMUSG00000047129	87058045	87230589	+	inside	49435	49435	Overlapping	1700113H08Rik
chr10	97345350	97345708	359	*	X34551	NA	NA	NA	NA	NA	NA	NA	NA	NA
chr11	6568873	6569613	741	*	X34552	ENSMUSG00000000378	6546887	6596744	+	inside	21986	21986	Overlapping	Ccm2
chr11	11973359	11973805	447	*	X34553	ENSMUSG00000020176	11930508	12038683	-	inside	65324	42851	Overlapping	Grb10
chr11	49306155	49307074	920	*	X34554	NA	NA	NA	NA	NA	NA	NA	NA	NA
chr11	49903129	49903764	636	*	X34555	ENSMUSG00000020374	49901835	49980994	+	inside	1294	1294	Overlapping	Rasgef1c
chr11	65142875	65143395	521	*	X34556	ENSMUSG00000033389	65002039	65162961	-	inside	20086	19566	Overlapping	Arhgap44
chr11	87426704	87427251	548	*	X34557	ENSMUSG00000010342	87405065	87555823	+	inside	21639	21639	Overlapping	Tex14
chr11	87426704	87427251	548	*	X34557	ENSMUSG00000095969	87422867	87423030	+	downstream	3837	3674	Overlapping	Rnu1a1
chr11	87426704	87427251	548	*	X34557	ENSMUSG00000096205	87426716	87426879	+	includeFeature	-12	12	Overlapping	Gm22068
chr11	93965291	93965794	504	*	X34558	ENSMUSG00000091228	93949819	93968293	-	inside	3002	2499	Overlapping	Gm20390
chr11	93965291	93965794	504	*	X34558	ENSMUSG00000037601	93956979	93968521	-	inside	3230	2727	Overlapping	Nme1
chr12	44100883	44102133	1251	*	X34559	NA	NA	NA	NA	NA	NA	NA	NA	NA
chr12	49465864	49466316	453	*	X34560	NA	NA	NA	NA	NA	NA	NA	NA	NA
chr12	71714526	71714957	432	*	X34561	NA	NA	NA	NA	NA	NA	NA	NA	NA
chr12	86896380	86896941	562	*	X34562	ENSMUSG00000097208	86891404	86892567	-	upstream	-3813	3813	Overlapping	Gm26698
chr12	99392830	99393946	1117	*	X34563	ENSMUSG00000033713	99194980	99450111	-	inside	57281	56165	Overlapping	Foxn3
chr13	9663538	9663993	456	*	X34564	ENSMUSG00000048264	9276528	9668928	+	inside	387010	4935	Overlapping	Dip2c
chr13	36493765	36494232	468	*	X34565	ENSMUSG00000021420	36117411	36537592	+	inside	376354	43360	Overlapping	Fars2
chr13	55595329	55595759	431	*	X34566	ENSMUSG00000058569	55593135	55597663	+	inside	2194	1904	Overlapping	Tmed9
chr13	55595329	55595759	431	*	X34566	ENSMUSG00000021504	55599896	55610443	+	upstream	-4567	4137	Overlapping	B4galt7
chr13	81491718	81492318	601	*	X34567	ENSMUSG00000069170	81095068	81633154	-	inside	141436	140836	Overlapping	Gpr98
chr13	89539093	89539878	786	*	X34568	ENSMUSG00000093349	89534871	89534975	-	upstream	-4118	4118	Overlapping	Gm26120
chr13	89539093	89539878	786	*	X34568	ENSMUSG00000021613	89540636	89611832	+	upstream	-1543	758	Overlapping	Hapln1
chr13	89562782	89563428	647	*	X34569	ENSMUSG00000021613	89540636	89611832	+	inside	22146	22146	Overlapping	Hapln1
chr13	99303744	99304359	616	*	X34570	NA	NA	NA	NA	NA	NA	NA	NA	NA
chr14	8464730	8465141	412	*	X34571	ENSMUSG00000021747	8431192	8666240	-	inside	201510	33538	Overlapping	4930452B06Rik
chr14	22728554	22729043	490	*	X34572	ENSMUSG00000063458	22019712	23056085	+	inside	708842	327042	Overlapping	1700112E06Rik
chr14	27335790	27336513	724	*	X34573	ENSMUSG00000021895	27238039	27403904	+	inside	97751	67391	Overlapping	Arhgef3
chr14	60796949	60797293	345	*	X34574	ENSMUSG00000021993	60784566	60903610	+	inside	12383	12383	Overlapping	Mipep
chr14	76555631	76557025	1395	*	X34575	ENSMUSG00000052584	76532814	76556687	-	overlapStart	1056	338	Overlapping	Serp2
chr14	121214725	121215276	552	*	X34576	ENSMUSG00000025555	121035200	121283744	+	inside	179525	68468	Overlapping	Farp1
chr15	17007737	17008349	613	*	X34577	NA	NA	NA	NA	NA	NA	NA	NA	NA
chr15	74749031	74749679	649	*	X34578	ENSMUSG00000075605	74742764	74746693	-	upstream	-2338	2338	Overlapping	2300005B03Rik
chr15	74749031	74749679	649	*	X34578	ENSMUSG00000022594	74747852	74753046	-	inside	4015	1179	Overlapping	Lynx1
chr15	89088830	89089488	659	*	X34579	ENSMUSG00000015363	89075124	89087077	+	downstream	13706	1753	Overlapping	Trabd
chr15	89088830	89089488	659	*	X34579	ENSMUSG00000035757	89089084	89100340	+	overlapStart	-254	254	Overlapping	Selo
chr15	102145346	102145785	440	*	X34580	ENSMUSG00000023046	102144362	102149511	+	inside	984	984	Overlapping	Igfbp6
chr15	102145346	102145785	440	*	X34580	ENSMUSG00000023045	102150526	102163474	+	upstream	-5180	4741	Overlapping	Soat2
chr16	20498414	20499069	656	*	X34581	ENSMUSG00000003235	20498817	20509955	+	overlapStart	-403	252	Overlapping	Eif2b5
chr16	28837980	28838456	477	*	X34582	ENSMUSG00000051065	28826176	28929698	-	inside	91718	11804	Overlapping	Mb21d2
chr16	54374928	54375562	635	*	X34583	NA	NA	NA	NA	NA	NA	NA	NA	NA
chr16	72605035	72605498	464	*	X34584	NA	NA	NA	NA	NA	NA	NA	NA	NA
chr16	78580342	78580767	426	*	X34585	ENSMUSG00000022864	78544012	78576657	-	upstream	-3685	3685	Overlapping	D16Ertd472e
chr16	84557813	84559051	1239	*	X34586	NA	NA	NA	NA	NA	NA	NA	NA	NA
chr16	89569005	89569520	516	*	X34587	ENSMUSG00000091212	89570176	89571183	-	downstream	2178	656	Overlapping	Krtap11-1
chr16	93883473	93884137	665	*	X34588	ENSMUSG00000022945	93883901	93906115	+	overlapStart	-428	236	Overlapping	Chaf1b
chr16	94743773	94744918	1146	*	X34589	ENSMUSG00000043301	94749266	94997696	-	downstream	253923	4348	Overlapping	Kcnj6
chr17	8986416	8986996	581	*	X34590	ENSMUSG00000023868	8525372	8986648	+	overlapEnd	461044	232	Overlapping	Pde10a
chr17	8986416	8986996	581	*	X34590	ENSMUSG00000023873	8988333	9008319	+	upstream	-1917	1337	Overlapping	1700010I14Rik
chr17	45680522	45680869	348	*	X34591	ENSMUSG00000036026	45660171	45686905	-	inside	6383	6036	Overlapping	Tmem63b
chr18	15115199	15115927	729	*	X34592	ENSMUSG00000036225	14968685	15151446	-	inside	36247	35519	Overlapping	Kctd1
chr18	28305987	28307004	1018	*	X34593	ENSMUSG00000087940	28309760	28309891	+	upstream	-3773	2756	Overlapping	Gm24246
chr18	53774585	53775499	915	*	X34594	NA	NA	NA	NA	NA	NA	NA	NA	NA
chr18	63971237	63972010	774	*	X34595	ENSMUSG00000040560	63708695	63989760	+	inside	262542	17750	Overlapping	Wdr7
chr18	73900156	73900636	481	*	X34596	NA	NA	NA	NA	NA	NA	NA	NA	NA
chr19	52811943	52812599	657	*	X34597	NA	NA	NA	NA	NA	NA	NA	NA	NA
chr19	55253536	55254448	913	*	X34598	ENSMUSG00000024981	55253369	55296627	+	inside	167	167	Overlapping	Acsl5
chr2	14107401	14108268	868	*	X34599	ENSMUSG00000026718	14074098	14149634	+	inside	33303	33303	Overlapping	Stam
chr2	19898886	19899349	464	*	X34600	NA	NA	NA	NA	NA	NA	NA	NA	NA
chr2	26646888	26647279	392	*	X34601	ENSMUSG00000086775	26640372	26645944	+	downstream	6516	944	Overlapping	Snhg7os
chr2	44736256	44736932	677	*	X34602	ENSMUSG00000036890	44564412	44927657	-	inside	191401	171844	Overlapping	Gtdc1
chr2	59054323	59055202	880	*	X34603	ENSMUSG00000036641	58821697	59160683	-	inside	106360	105481	Overlapping	Ccdc148
chr2	93649296	93649781	486	*	X34604	ENSMUSG00000040310	93642384	93681339	+	inside	6912	6912	Overlapping	Alx4
chr2	104177966	104178918	953	*	X34605	ENSMUSG00000068373	104143073	104410334	-	inside	232368	34893	Overlapping	D430041D05Rik
chr2	106869306	106869862	557	*	X34606	ENSMUSG00000016386	106693269	106868356	+	downstream	176037	950	Overlapping	Mpped2
chr2	107397703	107398271	569	*	X34607	NA	NA	NA	NA	NA	NA	NA	NA	NA
chr2	115267980	115268682	703	*	X34608	NA	NA	NA	NA	NA	NA	NA	NA	NA
chr2	115922320	115922987	668	*	X34609	ENSMUSG00000027210	115863064	116065839	-	inside	143519	59256	Overlapping	Meis2
chr2	131688244	131688636	393	*	X34610	ENSMUSG00000086831	131652897	131721838	-	inside	33594	33202	Overlapping	Gm14280
chr2	138649794	138650331	538	*	X34611	ENSMUSG00000085911	138589392	138649122	+	downstream	60402	672	Overlapping	Gm14061
chr2	164137671	164138082	412	*	X34612	ENSMUSG00000018209	164070322	164155524	+	inside	67349	17442	Overlapping	Stk4
chr2	164137671	164138082	412	*	X34612	ENSMUSG00000085538	164135703	164140419	+	inside	1968	1968	Overlapping	Gm11455
chr2	168741844	168742503	660	*	X34613	ENSMUSG00000027546	168634438	168742409	-	overlapStart	565	94	Overlapping	Atp9a
chr2	173993306	173993819	514	*	X34614	NA	NA	NA	NA	NA	NA	NA	NA	NA
chr3	9067102	9067641	540	*	X34615	ENSMUSG00000103116	9061964	9071074	+	inside	5138	3433	Overlapping	RP23-241J7.1
chr3	23216722	23217192	471	*	X34616	NA	NA	NA	NA	NA	NA	NA	NA	NA
chr3	92379441	92379919	479	*	X34617	ENSMUSG00000046203	92373915	92375229	+	downstream	5526	4212	Overlapping	Sprr2g
chr3	96557629	96558047	419	*	X34618	ENSMUSG00000074398	96555765	96566801	-	inside	9172	1864	Overlapping	Gm15441
chr3	96557629	96558047	419	*	X34618	ENSMUSG00000038393	96557957	96561883	+	overlapStart	-328	90	Overlapping	Txnip
chr3	116190481	116191193	713	*	X34619	NA	NA	NA	NA	NA	NA	NA	NA	NA
chr3	116341014	116341621	608	*	X34620	ENSMUSG00000033502	116272553	116424032	-	inside	83018	68461	Overlapping	Cdc14a
chr3	120572422	120572920	499	*	X34621	NA	NA	NA	NA	NA	NA	NA	NA	NA
chr3	128126588	128127066	479	*	X34622	NA	NA	NA	NA	NA	NA	NA	NA	NA
chr3	131320061	131320577	517	*	X34623	ENSMUSG00000097761	131302643	131316661	+	downstream	17418	3400	Overlapping	4930534D22Rik
chr3	131320061	131320577	517	*	X34623	ENSMUSG00000050931	131318985	131344940	-	inside	24879	1076	Overlapping	Sgms2
chr3	135469860	135470947	1088	*	X34624	ENSMUSG00000078578	135438297	135467178	+	downstream	31563	2682	Overlapping	Ube2d3
chr3	145758568	145759313	746	*	X34625	ENSMUSG00000028194	145758675	145894277	+	overlapStart	-107	107	Overlapping	Ddah1
chr4	17993034	17993851	818	*	X34626	ENSMUSG00000028226	17852893	18119145	+	inside	140141	125294	Overlapping	Mmp16
chr4	22493456	22495421	1966	*	X34627	NA	NA	NA	NA	NA	NA	NA	NA	NA
chr4	30324205	30324627	423	*	X34628	NA	NA	NA	NA	NA	NA	NA	NA	NA
chr4	41556951	41557502	552	*	X34629	ENSMUSG00000028439	41517691	41569538	-	inside	12587	12036	Overlapping	Fam219a
chr4	43206877	43207470	594	*	X34630	ENSMUSG00000028456	43058953	43264871	+	inside	147924	57401	Overlapping	Unc13b
chr4	46717214	46717640	427	*	X34631	ENSMUSG00000039809	46662318	46991873	-	inside	274659	54896	Overlapping	Gabbr2
chr4	57104884	57105762	879	*	X34632	ENSMUSG00000028434	56991972	57143437	-	inside	38553	37675	Overlapping	Epb4.1l4b
chr4	85362595	85363288	694	*	X34633	ENSMUSG00000028488	85205126	85639195	+	inside	157469	157469	Overlapping	Sh3gl2
chr4	104456235	104456866	632	*	X34634	ENSMUSG00000028519	103619359	104744844	+	inside	836876	287978	Overlapping	Dab1
chr4	134923314	134924006	693	*	X34635	ENSMUSG00000037266	134923592	134927671	+	overlapStart	-278	278	Overlapping	Rsrp1
chr5	32314815	32315281	467	*	X34636	ENSMUSG00000029134	32232708	32366520	+	inside	82107	51239	Overlapping	Plb1
chr5	32314815	32315281	467	*	X34636	ENSMUSG00000081200	32311922	32312119	-	upstream	-2696	2696	Overlapping	Gm15615
chr5	37253995	37254898	904	*	X34637	ENSMUSG00000029121	37242080	37292132	+	inside	11915	11915	Overlapping	Crmp1
chr5	38491392	38491879	488	*	X34638	ENSMUSG00000005107	38349273	38503143	-	inside	11751	11264	Overlapping	Slc2a9
chr5	48584606	48584939	334	*	X34639	ENSMUSG00000029088	48389502	49524904	-	inside	940298	195104	Overlapping	Kcnip4
chr5	63696718	63697321	604	*	X34640	ENSMUSG00000090061	63649103	63810546	+	inside	47615	47615	Overlapping	Nwd2
chr5	63696718	63697321	604	*	X34640	ENSMUSG00000090138	63694190	63694510	+	downstream	2528	2208	Overlapping	Gm3687
chr5	67780114	67780831	718	*	X34641	ENSMUSG00000037685	67618140	67847432	-	inside	67318	66601	Overlapping	Atp8a1
chr5	81348702	81349276	575	*	X34642	ENSMUSG00000037605	81020138	81825133	+	inside	328564	328564	Overlapping	Lphn3
chr5	88981537	88981946	410	*	X34643	ENSMUSG00000060961	88886818	89239653	+	inside	94719	94719	Overlapping	Slc4a4
chr5	115362793	115363205	413	*	X34644	ENSMUSG00000086352	115358700	115360123	-	upstream	-2670	2670	Overlapping	4930401G09Rik
chr5	115362793	115363205	413	*	X34644	ENSMUSG00000087292	115359078	115422863	+	inside	3715	3715	Overlapping	Gm13832
chr5	136784577	136784937	361	*	X34645	ENSMUSG00000004415	136741759	136883209	-	inside	98632	42818	Overlapping	Col26a1
chr6	5309738	5310235	498	*	X34646	NA	NA	NA	NA	NA	NA	NA	NA	NA
chr6	31398607	31399239	633	*	X34647	ENSMUSG00000086212	31366885	31398773	-	overlapStart	166	166	Overlapping	Mkln1os
chr6	31398607	31399239	633	*	X34647	ENSMUSG00000025609	31398735	31516811	+	overlapStart	-128	128	Overlapping	Mkln1
chr6	50109694	50110994	1301	*	X34648	ENSMUSG00000038388	50110241	50198598	+	overlapStart	-547	547	Overlapping	Mpp6
chr6	52876907	52877549	643	*	X34649	ENSMUSG00000063568	52768797	53068631	-	inside	191724	108110	Overlapping	Jazf1
chr6	54652210	54653076	867	*	X34650	NA	NA	NA	NA	NA	NA	NA	NA	NA
chr6	60731047	60731583	537	*	X34651	ENSMUSG00000025889	60731573	60829855	-	overlapEnd	98808	10	Overlapping	Snca
chr6	67018937	67019386	450	*	X34652	ENSMUSG00000036402	66896397	67021350	+	inside	122540	1964	Overlapping	Gng12
chr6	81769132	81769507	376	*	X34653	NA	NA	NA	NA	NA	NA	NA	NA	NA
chr6	92596256	92596726	471	*	X34654	ENSMUSG00000030020	92370892	92706145	-	inside	109889	109419	Overlapping	Prickle2
chr6	108743422	108744151	730	*	X34655	NA	NA	NA	NA	NA	NA	NA	NA	NA
chr7	24112001	24112580	580	*	X34656	ENSMUSG00000057101	24081924	24107698	+	downstream	30077	4303	Overlapping	Zfp180
chr7	24112001	24112580	580	*	X34656	ENSMUSG00000052675	24112314	24127952	+	overlapStart	-313	266	Overlapping	Zfp112
chr7	50205235	50205652	418	*	X34657	ENSMUSG00000055409	49974864	50865255	+	inside	230371	230371	Overlapping	Nell1
chr7	55841951	55842448	498	*	X34658	ENSMUSG00000030447	55841745	55930700	+	inside	206	206	Overlapping	Cyfip1
chr7	109000616	109001077	462	*	X34659	NA	NA	NA	NA	NA	NA	NA	NA	NA
chr7	114117588	114118063	476	*	X34660	ENSMUSG00000055723	114046785	114117781	-	overlapStart	193	193	Overlapping	Rras2
chr8	34892916	34893367	452	*	X34661	ENSMUSG00000031529	34829179	34965690	-	inside	72774	63737	Overlapping	Tnks
chr8	40603205	40604070	866	*	X34662	ENSMUSG00000039431	40551095	40634797	-	inside	31592	30727	Overlapping	Mtmr7
chr8	58329509	58330078	570	*	X34663	NA	NA	NA	NA	NA	NA	NA	NA	NA
chr8	89503030	89503406	377	*	X34664	NA	NA	NA	NA	NA	NA	NA	NA	NA
chr8	109536672	109537144	473	*	X34665	ENSMUSG00000031727	109494027	109542642	+	inside	42645	5498	Overlapping	Pmfbp1
chr9	31730471	31730777	307	*	X34666	NA	NA	NA	NA	NA	NA	NA	NA	NA
chr9	53301213	53301800	588	*	X34667	ENSMUSG00000034584	53301670	53377514	+	overlapStart	-457	130	Overlapping	Exph5
chr9	115558025	115558566	542	*	X34668	NA	NA	NA	NA	NA	NA	NA	NA	NA
chr9	120690847	120691531	685	*	X34669	NA	NA	NA	NA	NA	NA	NA	NA	NA
chr9	121777565	121778772	1208	*	X34670	ENSMUSG00000074001	121777607	121783819	+	overlapStart	-42	42	Overlapping	Klhl40
chrX	6750601	6751091	491	*	X34671	NA	NA	NA	NA	NA	NA	NA	NA	NA
chrX	71311188	71311688	501	*	X34672	ENSMUSG00000031337	71210767	71315691	+	inside	100421	4003	Overlapping	Mtm1
chr1	25542851	25543538	688	*	X34673	ENSMUSG00000033569	25067476	25829707	-	inside	286856	286169	Overlapping	Bai3
chr1	37628793	37629216	424	*	X34674	ENSMUSG00000026090	37611677	37720085	-	inside	91292	17116	Overlapping	2010300C02Rik
chr1	43005618	43006458	841	*	X34675	ENSMUSG00000041907	42952872	43035456	+	inside	52746	28998	Overlapping	Gpr45
chr1	52726147	52727760	1614	*	X34676	ENSMUSG00000041439	52656286	52727462	-	overlapStart	1315	298	Overlapping	Mfsd6
chr1	52987371	52987933	563	*	X34677	ENSMUSG00000043629	52922324	53020179	-	inside	32808	32246	Overlapping	1700019D03Rik
chr1	54082785	54083467	683	*	X34678	ENSMUSG00000042807	53806876	54195168	-	inside	112383	111701	Overlapping	Hecw2
chr1	65575815	65576346	532	*	X34679	NA	NA	NA	NA	NA	NA	NA	NA	NA
chr1	72538190	72538634	445	*	X34680	ENSMUSG00000039372	72427112	72536930	-	upstream	-1260	1260	Overlapping	March4
chr1	73112912	73113632	721	*	X34681	NA	NA	NA	NA	NA	NA	NA	NA	NA
chr1	92223983	92224704	722	*	X34682	NA	NA	NA	NA	NA	NA	NA	NA	NA
chr1	119557625	119558158	534	*	X34683	ENSMUSG00000026383	119545037	119649000	-	inside	91375	12588	Overlapping	Epb4.1l5
chr1	120197179	120197630	452	*	X34684	ENSMUSG00000026389	120190757	120272705	-	inside	75526	6422	Overlapping	Steap3
chr1	134078995	134079553	559	*	X34685	ENSMUSG00000020423	134075170	134079120	-	overlapStart	125	125	Overlapping	Btg2
chr1	137507415	137508262	848	*	X34686	NA	NA	NA	NA	NA	NA	NA	NA	NA
chr1	141999258	142000357	1100	*	X34687	NA	NA	NA	NA	NA	NA	NA	NA	NA
chr1	150680785	150682048	1264	*	X34688	ENSMUSG00000066842	150562524	150993435	-	inside	312650	118261	Overlapping	Hmcn1
chr1	150680785	150682048	1264	*	X34688	ENSMUSG00000093650	150625266	150783499	+	inside	55519	55519	Overlapping	Gm20631
chr1	150933336	150934070	735	*	X34689	ENSMUSG00000066842	150562524	150993435	-	inside	60099	59365	Overlapping	Hmcn1
chr1	151638204	151638694	491	*	X34690	ENSMUSG00000026483	151571186	151721939	+	inside	67018	67018	Overlapping	Fam129a
chr1	160627863	160628947	1085	*	X34691	ENSMUSG00000026721	160219174	160793211	-	inside	165348	164264	Overlapping	Rabgap1l
chr1	162559855	162560648	794	*	X34692	NA	NA	NA	NA	NA	NA	NA	NA	NA
chr1	163070434	163070914	481	*	X34693	ENSMUSG00000103288	162983014	163066682	+	downstream	87420	3752	Overlapping	RP24-507O16.3
chr1	163070434	163070914	481	*	X34693	ENSMUSG00000071890	163024302	163085670	-	inside	15236	14756	Overlapping	Mroh9
chr1	163209151	163209878	728	*	X34694	NA	NA	NA	NA	NA	NA	NA	NA	NA
chr1	165583578	165583958	381	*	X34695	ENSMUSG00000104474	165585183	165585991	+	upstream	-1605	1225	Overlapping	RP23-469D21.3
chr1	168240574	168241318	745	*	X34696	ENSMUSG00000052534	168119364	168432270	-	inside	191696	121210	Overlapping	Pbx1
chr1	172019880	172020595	716	*	X34697	ENSMUSG00000026556	172000960	172028444	-	inside	8564	7849	Overlapping	Vangl2
chr1	172412256	172412814	559	*	X34698	NA	NA	NA	NA	NA	NA	NA	NA	NA
chr10	5289225	5289725	501	*	X34699	ENSMUSG00000096054	5020203	5550692	-	inside	261467	260967	Overlapping	Syne1
chr10	6538245	6538651	407	*	X34700	NA	NA	NA	NA	NA	NA	NA	NA	NA
chr10	9117552	9118332	781	*	X34701	NA	NA	NA	NA	NA	NA	NA	NA	NA
chr10	21680838	21681237	400	*	X34702	NA	NA	NA	NA	NA	NA	NA	NA	NA
chr10	22036278	22036699	422	*	X34703	ENSMUSG00000090535	22040701	22048512	-	downstream	12234	4002	Overlapping	Gm8540
chr10	28281175	28281833	659	*	X34704	ENSMUSG00000019889	28074820	28597397	+	inside	206355	206355	Overlapping	Ptprk
chr10	33375895	33376608	714	*	X34705	ENSMUSG00000019787	33083483	33476709	+	inside	292412	100101	Overlapping	Trdn
chr10	39377419	39378425	1007	*	X34706	ENSMUSG00000019843	39368855	39565381	+	inside	8564	8564	Overlapping	Fyn
chr10	43830621	43831026	406	*	X34707	NA	NA	NA	NA	NA	NA	NA	NA	NA
chr10	68420404	68420827	424	*	X34708	NA	NA	NA	NA	NA	NA	NA	NA	NA
chr10	69705917	69706931	1015	*	X34709	ENSMUSG00000069601	69533772	70027438	+	inside	172145	172145	Overlapping	Ank3
chr10	70949586	70950308	723	*	X34710	ENSMUSG00000014329	70922832	71159700	-	inside	210114	26754	Overlapping	Bicc1
chr10	73908525	73909217	693	*	X34711	ENSMUSG00000052613	73099342	74649737	+	inside	809183	740520	Overlapping	Pcdh15
chr10	75106805	75107398	594	*	X34712	ENSMUSG00000009681	75060896	75184923	+	inside	45909	45909	Overlapping	Bcr
chr10	95604979	95605585	607	*	X34713	ENSMUSG00000089618	95603792	95604116	+	downstream	1187	863	Overlapping	Gm23776
chr10	107704444	107704843	400	*	X34714	ENSMUSG00000035916	107517049	107720051	-	inside	15607	15208	Overlapping	Ptprq
chr10	111036795	111037275	481	*	X34715	NA	NA	NA	NA	NA	NA	NA	NA	NA
chr10	115241064	115241732	669	*	X34716	ENSMUSG00000020130	115197877	115251493	-	inside	10429	9761	Overlapping	Tbc1d15
chr10	117000926	117001498	573	*	X34717	ENSMUSG00000020169	116986314	117025040	+	inside	14612	14612	Overlapping	Best3
chr10	117436782	117437496	715	*	X34718	NA	NA	NA	NA	NA	NA	NA	NA	NA
chr10	129936806	129937305	500	*	X34719	NA	NA	NA	NA	NA	NA	NA	NA	NA
chr11	11175149	11175611	463	*	X34720	ENSMUSG00000050830	11114223	11268931	+	inside	60926	60926	Overlapping	Vwc2
chr11	52396203	52396745	543	*	X34721	ENSMUSG00000036275	52396428	52408728	+	overlapStart	-225	225	Overlapping	9530068E07Rik
chr11	93040613	93041109	497	*	X34722	NA	NA	NA	NA	NA	NA	NA	NA	NA
chr11	113172086	113173262	1177	*	X34723	ENSMUSG00000087259	113043895	113201838	-	inside	29752	28576	Overlapping	2610035D17Rik
chr12	8946971	8947558	588	*	X34724	ENSMUSG00000020583	8947929	8972028	+	upstream	-958	371	Overlapping	Matn3
chr12	10186648	10187074	427	*	X34725	NA	NA	NA	NA	NA	NA	NA	NA	NA
chr12	28891471	28892182	712	*	X34726	NA	NA	NA	NA	NA	NA	NA	NA	NA
chr12	31905590	31906375	786	*	X34727	ENSMUSG00000035933	31654869	31937630	+	inside	250721	31255	Overlapping	Cog5
chr12	31994105	31994781	677	*	X34728	ENSMUSG00000002997	31958476	32061296	-	inside	67191	35629	Overlapping	Prkar2b
chr12	45439843	45440217	375	*	X34729	ENSMUSG00000092404	45437181	45441698	+	inside	2662	1481	Overlapping	Gm9921
chr12	60820990	60821456	467	*	X34730	NA	NA	NA	NA	NA	NA	NA	NA	NA
chr12	65187349	65188017	669	*	X34731	NA	NA	NA	NA	NA	NA	NA	NA	NA
chr12	66640372	66640864	493	*	X34732	ENSMUSG00000034912	66469568	67222549	-	inside	582177	170804	Overlapping	Mdga2
chr12	86816081	86816666	586	*	X34733	NA	NA	NA	NA	NA	NA	NA	NA	NA
chr12	100152424	100152911	488	*	X34734	ENSMUSG00000021179	100125452	100159653	-	inside	7229	6742	Overlapping	Nrde2
chr12	117438989	117439683	695	*	X34735	NA	NA	NA	NA	NA	NA	NA	NA	NA
chr12	118723296	118723789	494	*	X34736	NA	NA	NA	NA	NA	NA	NA	NA	NA
chr12	119426746	119427234	489	*	X34737	NA	NA	NA	NA	NA	NA	NA	NA	NA
chr12	119945648	119947241	1594	*	X34738	ENSMUSG00000048004	119945957	120019211	+	overlapStart	-309	309	Overlapping	Tmem196
chr13	9763831	9765458	1628	*	X34739	ENSMUSG00000021156	9684836	9765321	-	overlapStart	1490	137	Overlapping	Zmynd11
chr13	25272163	25272959	797	*	X34740	ENSMUSG00000048978	25252040	25270502	-	upstream	-1661	1661	Overlapping	Nrsn1
chr13	29327960	29328559	600	*	X34741	ENSMUSG00000006191	29191746	29855674	-	inside	527714	136214	Overlapping	Cdkal1
chr13	45953090	45953910	821	*	X34742	ENSMUSG00000046876	45549758	45964991	-	inside	11901	11081	Overlapping	Atxn1
chr13	56352366	56352905	540	*	X34743	NA	NA	NA	NA	NA	NA	NA	NA	NA
chr13	60269252	60269641	390	*	X34744	NA	NA	NA	NA	NA	NA	NA	NA	NA
chr13	102742150	102742688	539	*	X34745	ENSMUSG00000021624	102693558	102739629	+	downstream	48592	2521	Overlapping	Cd180
chr13	102742150	102742688	539	*	X34745	ENSMUSG00000034751	102732486	103334497	-	inside	592347	9664	Overlapping	Mast4
chr13	113321862	113322305	444	*	X34746	ENSMUSG00000021763	113317084	113379711	+	inside	4778	4778	Overlapping	BC067074
chr13	117917456	117918268	813	*	X34747	ENSMUSG00000021730	117602480	117976802	+	inside	314976	58534	Overlapping	Hcn1
chr14	32529010	32529562	553	*	X34748	ENSMUSG00000054051	32513521	32580989	+	inside	15489	15489	Overlapping	Ercc6
chr14	39785023	39785622	600	*	X34749	NA	NA	NA	NA	NA	NA	NA	NA	NA
chr14	55075941	55076656	716	*	X34750	ENSMUSG00000100162	55053869	55072397	+	downstream	22072	3544	Overlapping	RP23-171A13.12
chr14	55075941	55076656	716	*	X34750	ENSMUSG00000045691	55053884	55098986	+	inside	22057	22057	Overlapping	Thtpa
chr14	55075941	55076656	716	*	X34750	ENSMUSG00000040721	55060262	55092324	-	inside	16383	15668	Overlapping	Zfhx2
chr14	55075941	55076656	716	*	X34750	ENSMUSG00000093452	55073091	55075874	+	downstream	2850	67	Overlapping	Gm20687
chr14	55745359	55745970	612	*	X34751	ENSMUSG00000002332	55739020	55745690	-	overlapStart	331	280	Overlapping	Dhrs1
chr14	55745359	55745970	612	*	X34751	ENSMUSG00000019297	55745693	55755500	+	overlapStart	-334	277	Overlapping	Nop9
chr14	59720377	59720825	449	*	X34752	ENSMUSG00000021983	59647531	60197179	-	inside	476802	72846	Overlapping	Atp8a2
chr14	63122174	63123130	957	*	X34753	ENSMUSG00000021939	63122462	63145919	+	overlapStart	-288	288	Overlapping	Ctsb
chr14	64200814	64201402	589	*	X34754	ENSMUSG00000054733	64122623	64455903	-	inside	255089	78191	Overlapping	Msra
chr14	66665179	66666070	892	*	X34755	ENSMUSG00000045875	66635251	66733462	+	inside	29928	29928	Overlapping	Adra1a
chr14	67085342	67085909	568	*	X34756	NA	NA	NA	NA	NA	NA	NA	NA	NA
chr14	78203885	78204513	629	*	X34757	NA	NA	NA	NA	NA	NA	NA	NA	NA
chr14	78732508	78733873	1366	*	X34758	NA	NA	NA	NA	NA	NA	NA	NA	NA
chr14	88239630	88240028	399	*	X34759	NA	NA	NA	NA	NA	NA	NA	NA	NA
chr14	89935258	89935634	377	*	X34760	NA	NA	NA	NA	NA	NA	NA	NA	NA
chr14	91775988	91776503	516	*	X34761	NA	NA	NA	NA	NA	NA	NA	NA	NA
chr14	102884400	102885513	1114	*	X34762	NA	NA	NA	NA	NA	NA	NA	NA	NA
chr14	117255441	117255840	400	*	X34763	ENSMUSG00000058571	116925297	117979529	+	inside	330144	330144	Overlapping	Gpc6
chr15	8627036	8627880	845	*	X34764	NA	NA	NA	NA	NA	NA	NA	NA	NA
chr15	24717515	24718006	492	*	X34765	NA	NA	NA	NA	NA	NA	NA	NA	NA
chr15	34021936	34022404	469	*	X34766	NA	NA	NA	NA	NA	NA	NA	NA	NA
chr15	37438799	37439417	619	*	X34767	ENSMUSG00000051359	37366175	37792570	-	inside	353771	72624	Overlapping	Ncald
chr15	37438799	37439417	619	*	X34767	ENSMUSG00000022288	37425554	37440644	+	inside	13245	1227	Overlapping	4930447A16Rik
chr15	57302512	57303205	694	*	X34768	ENSMUSG00000022366	57243767	57477625	-	inside	175113	58745	Overlapping	Slc22a22
chr15	57695331	57696667	1337	*	X34769	ENSMUSG00000071757	57694665	57839832	+	inside	666	666	Overlapping	Zhx2
chr15	64627308	64627804	497	*	X34770	NA	NA	NA	NA	NA	NA	NA	NA	NA
chr15	93832354	93833026	673	*	X34771	NA	NA	NA	NA	NA	NA	NA	NA	NA
chr15	100622104	100622622	519	*	X34772	ENSMUSG00000000346	100615628	100620731	+	downstream	6476	1373	Overlapping	Dazap2
chr15	100622104	100622622	519	*	X34772	ENSMUSG00000053559	100621342	100636865	-	inside	14761	762	Overlapping	Smagp
chr16	25058878	25059575	698	*	X34773	ENSMUSG00000096960	25059639	25069058	+	upstream	-761	64	Overlapping	A230028O05Rik
chr16	26002795	26003232	438	*	X34774	ENSMUSG00000038168	25959288	26105784	-	inside	102989	43507	Overlapping	Leprel1
chr16	28089044	28089613	570	*	X34775	NA	NA	NA	NA	NA	NA	NA	NA	NA
chr16	28858280	28859158	879	*	X34776	ENSMUSG00000051065	28826176	28929698	-	inside	71418	32104	Overlapping	Mb21d2
chr16	38452467	38453322	856	*	X34777	ENSMUSG00000002844	38445399	38452689	-	overlapStart	222	222	Overlapping	Adprh
chr16	38452467	38453322	856	*	X34777	ENSMUSG00000097576	38451982	38453493	+	inside	485	171	Overlapping	D930030I03Rik
chr16	41965599	41966036	438	*	X34778	ENSMUSG00000061080	39984361	42181679	+	inside	1981238	215643	Overlapping	Lsamp
chr16	44680566	44681256	691	*	X34779	NA	NA	NA	NA	NA	NA	NA	NA	NA
chr16	54547563	54548060	498	*	X34780	NA	NA	NA	NA	NA	NA	NA	NA	NA
chr16	65715572	65715976	405	*	X34781	NA	NA	NA	NA	NA	NA	NA	NA	NA
chr17	8478496	8479018	523	*	X34782	NA	NA	NA	NA	NA	NA	NA	NA	NA
chr17	27820488	27821056	569	*	X34783	ENSMUSG00000056692	27751232	27820558	-	overlapStart	70	70	Overlapping	D17Wsu92e
chr17	29032298	29032866	569	*	X34784	ENSMUSG00000071172	29032673	29043366	+	overlapStart	-375	193	Overlapping	Srsf3
chr17	33810231	33810622	392	*	X34785	ENSMUSG00000042099	33810520	33822918	+	overlapStart	-289	102	Overlapping	Kank3
chr17	42782100	42782593	494	*	X34786	NA	NA	NA	NA	NA	NA	NA	NA	NA
chr17	66479208	66479744	537	*	X34787	NA	NA	NA	NA	NA	NA	NA	NA	NA
chr17	81502708	81503183	476	*	X34788	ENSMUSG00000054640	81388691	81649607	-	inside	146899	114017	Overlapping	Slc8a1
chr17	84585055	84585546	492	*	X34789	ENSMUSG00000040852	84511895	84622142	+	inside	73160	36596	Overlapping	Plekhh2
chr18	7497775	7498181	407	*	X34790	ENSMUSG00000057440	7347962	7626863	-	inside	129088	128682	Overlapping	Mpp7
chr18	12459220	12459693	474	*	X34791	ENSMUSG00000024421	12333819	12583013	+	inside	125401	123320	Overlapping	Lama3
chr18	13217183	13217700	518	*	X34792	NA	NA	NA	NA	NA	NA	NA	NA	NA
chr18	39390898	39391448	551	*	X34793	ENSMUSG00000085289	39367038	39389425	-	upstream	-1473	1473	Overlapping	Gm15337
chr18	44437981	44438799	819	*	X34794	ENSMUSG00000071856	44425061	44812182	-	inside	374201	12920	Overlapping	Mcc
chr18	46159850	46160588	739	*	X34795	ENSMUSG00000033949	46165302	46212607	-	downstream	52757	4714	Overlapping	Trim36
chr18	50893145	50893937	793	*	X34796	NA	NA	NA	NA	NA	NA	NA	NA	NA
chr18	59864502	59865142	641	*	X34797	NA	NA	NA	NA	NA	NA	NA	NA	NA
chr18	66310416	66310821	406	*	X34798	ENSMUSG00000085055	66291274	66319607	+	inside	19142	8786	Overlapping	Gm15958
chr18	75047217	75047662	446	*	X34799	ENSMUSG00000035765	75018772	75286966	+	inside	28445	28445	Overlapping	Dym
chr18	77570361	77571030	670	*	X34800	NA	NA	NA	NA	NA	NA	NA	NA	NA
chr18	82751104	82751588	485	*	X34801	ENSMUSG00000101773	82754505	82759041	-	downstream	7937	2917	Overlapping	2210420H20Rik
chr19	12786765	12787571	807	*	X34802	ENSMUSG00000024695	12763660	12796126	-	inside	9361	8555	Overlapping	Zfp91
chr19	16125526	16126126	601	*	X34803	NA	NA	NA	NA	NA	NA	NA	NA	NA
chr19	21119300	21119911	612	*	X34804	NA	NA	NA	NA	NA	NA	NA	NA	NA
chr19	29945448	29946002	555	*	X34805	ENSMUSG00000024810	29925114	29960718	+	inside	20334	14716	Overlapping	Il33
chr19	32334706	32335191	486	*	X34806	ENSMUSG00000040451	32122727	32389714	-	inside	55008	54523	Overlapping	Sgms1
chr19	40830992	40831461	470	*	X34807	ENSMUSG00000025010	40831279	40848572	+	overlapStart	-287	182	Overlapping	Ccnj
chr19	41197647	41198047	401	*	X34808	ENSMUSG00000025013	41083981	41206774	-	inside	9127	8727	Overlapping	Tll2
chr19	45016471	45017205	735	*	X34809	ENSMUSG00000025209	45006558	45012762	+	downstream	9913	3709	Overlapping	Peo1
chr19	45016471	45017205	735	*	X34809	ENSMUSG00000035342	45015176	45027104	+	inside	1295	1295	Overlapping	Lzts2
chr19	47279687	47280146	460	*	X34810	ENSMUSG00000053617	47260174	47464411	-	inside	184724	19513	Overlapping	Sh3pxd2a
chr2	12459783	12460180	398	*	X34811	NA	NA	NA	NA	NA	NA	NA	NA	NA
chr2	19762909	19763348	440	*	X34812	NA	NA	NA	NA	NA	NA	NA	NA	NA
chr2	34998944	34999488	545	*	X34813	ENSMUSG00000026874	34983331	35061438	-	inside	62494	15613	Overlapping	Hc
chr2	34998944	34999488	545	*	X34813	ENSMUSG00000085599	34993973	35013446	+	inside	4971	4971	Overlapping	Gm13449
chr2	37723466	37724033	568	*	X34814	NA	NA	NA	NA	NA	NA	NA	NA	NA
chr2	40516223	40516638	416	*	X34815	NA	NA	NA	NA	NA	NA	NA	NA	NA
chr2	50441728	50442212	485	*	X34816	NA	NA	NA	NA	NA	NA	NA	NA	NA
chr2	58419387	58420117	731	*	X34817	ENSMUSG00000026836	58388644	58567157	-	inside	147770	30743	Overlapping	Acvr1
chr2	88356306	88356731	426	*	X34818	NA	NA	NA	NA	NA	NA	NA	NA	NA
chr2	88421993	88422557	565	*	X34819	ENSMUSG00000075125	88423088	88424023	-	downstream	2030	531	Overlapping	Olfr1181
chr2	104468321	104468991	671	*	X34820	ENSMUSG00000027177	104426481	104494446	-	inside	26125	25455	Overlapping	Hipk3
chr2	104774747	104775167	421	*	X34821	ENSMUSG00000074994	104754795	104816696	-	inside	41949	19952	Overlapping	Qser1
chr2	106221739	106222340	602	*	X34822	ENSMUSG00000074981	106003336	106406151	+	inside	218403	183811	Overlapping	Dcdc5
chr2	106781014	106782560	1547	*	X34823	ENSMUSG00000016386	106693269	106868356	+	inside	87745	85796	Overlapping	Mpped2
chr2	106916928	106917394	467	*	X34824	ENSMUSG00000085530	106916771	106917238	+	overlapEnd	157	156	Overlapping	Gm13901
chr2	116735647	116736161	515	*	X34825	NA	NA	NA	NA	NA	NA	NA	NA	NA
chr2	118061203	118061775	573	*	X34826	ENSMUSG00000087203	117857291	118111202	-	inside	49999	49427	Overlapping	Gm13986
chr2	129563917	129564800	884	*	X34827	ENSMUSG00000087015	129565047	129566068	-	downstream	2151	247	Overlapping	Gm14041
chr2	133437221	133437895	675	*	X34828	ENSMUSG00000086650	133432095	133453362	+	inside	5126	5126	Overlapping	A430048G15Rik
chr2	134063293	134064208	916	*	X34829	NA	NA	NA	NA	NA	NA	NA	NA	NA
chr2	134481737	134482174	438	*	X34830	NA	NA	NA	NA	NA	NA	NA	NA	NA
chr2	143062402	143063436	1035	*	X34831	ENSMUSG00000008333	143063039	143072853	+	overlapStart	-637	397	Overlapping	Snrpb2
chr2	144414674	144415065	392	*	X34832	NA	NA	NA	NA	NA	NA	NA	NA	NA
chr2	146174036	146174617	582	*	X34833	ENSMUSG00000037143	145934784	146215039	+	inside	239252	40422	Overlapping	Cfap61
chr2	152414650	152415105	456	*	X34834	ENSMUSG00000074682	152411955	152415027	-	overlapStart	377	78	Overlapping	Zcchc3
chr2	152414650	152415105	456	*	X34834	ENSMUSG00000032680	152415587	152444330	+	upstream	-937	482	Overlapping	6820408C15Rik
chr2	152414650	152415105	456	*	X34834	ENSMUSG00000088139	152417262	152417324	+	upstream	-2612	2157	Overlapping	Gm27343
chr2	156991981	156992380	400	*	X34835	ENSMUSG00000027634	156927345	156992056	-	overlapStart	75	75	Overlapping	Ndrg3
chr2	156991981	156992380	400	*	X34835	ENSMUSG00000082163	156994173	156994892	-	downstream	2911	1793	Overlapping	Gm14276
chr2	156991981	156992380	400	*	X34835	ENSMUSG00000027635	156995265	157007154	-	downstream	15173	2885	Overlapping	Dsn1
chr2	164073907	164074436	530	*	X34836	ENSMUSG00000018322	164053540	164071169	-	upstream	-2738	2738	Overlapping	Tomm34
chr2	164073907	164074436	530	*	X34836	ENSMUSG00000018209	164070322	164155524	+	inside	3585	3585	Overlapping	Stk4
chr2	170871431	170871850	420	*	X34837	ENSMUSG00000027560	170731807	170879769	+	inside	139624	7919	Overlapping	Dok5
chr2	179837197	179837627	431	*	X34838	ENSMUSG00000000305	179442431	179899373	+	inside	394766	61746	Overlapping	Cdh4
chr3	14497673	14498287	615	*	X34839	ENSMUSG00000039710	14480697	14505830	+	inside	16976	7543	Overlapping	Slc7a12
chr3	30742810	30743266	457	*	X34840	ENSMUSG00000051860	30746293	30767174	+	upstream	-3483	3027	Overlapping	Samd7
chr3	33853077	33853416	340	*	X34841	NA	NA	NA	NA	NA	NA	NA	NA	NA
chr3	37443093	37443737	645	*	X34842	ENSMUSG00000027722	37419896	37579096	+	inside	23197	23197	Overlapping	Spata5
chr3	37686680	37687866	1187	*	X34843	NA	NA	NA	NA	NA	NA	NA	NA	NA
chr3	48602607	48603177	571	*	X34844	ENSMUSG00000037910	48605732	48609102	-	downstream	6495	2555	Overlapping	1700018B24Rik
chr3	55323972	55324447	476	*	X34845	ENSMUSG00000027797	55242526	55539064	+	inside	81446	81446	Overlapping	Dclk1
chr3	56557497	56557792	296	*	X34846	NA	NA	NA	NA	NA	NA	NA	NA	NA
chr3	93261443	93261885	443	*	X34847	NA	NA	NA	NA	NA	NA	NA	NA	NA
chr3	93406983	93407404	422	*	X34848	ENSMUSG00000102476	93306468	93465359	-	inside	58376	57955	Overlapping	RP23-227A12.5
chr3	96244956	96245677	722	*	X34849	ENSMUSG00000093577	96239393	96241819	+	downstream	5563	3137	Overlapping	Gm20632
chr3	96244956	96245677	722	*	X34849	ENSMUSG00000063954	96239749	96240276	-	upstream	-4680	4680	Overlapping	Hist2h2aa1
chr3	96244956	96245677	722	*	X34849	ENSMUSG00000093553	96243550	96246380	-	inside	1424	703	Overlapping	Gm20633
chr3	96244956	96245677	722	*	X34849	ENSMUSG00000064220	96245497	96246082	+	overlapStart	-541	180	Overlapping	Hist2h2aa2
chr3	96244956	96245677	722	*	X34849	ENSMUSG00000070392	96245554	96248509	+	overlapStart	-598	123	Overlapping	Gm20634
chr3	96244956	96245677	722	*	X34849	ENSMUSG00000093769	96246685	96248504	+	upstream	-1729	1008	Overlapping	Hist2h3c1
chr3	96501244	96502007	764	*	X34850	NA	NA	NA	NA	NA	NA	NA	NA	NA
chr3	97844092	97844732	641	*	X34851	ENSMUSG00000038170	97689824	97888707	-	inside	44615	43975	Overlapping	Pde4dip
chr3	108415603	108416359	757	*	X34852	ENSMUSG00000068740	108390851	108415552	-	upstream	-51	51	Overlapping	Celsr2
chr3	115099524	115100001	478	*	X34853	ENSMUSG00000027965	114904078	115125722	+	inside	195446	25721	Overlapping	Olfm3
chr3	121262313	121263613	1301	*	X34854	ENSMUSG00000028132	121201761	121283098	-	inside	20785	19485	Overlapping	Tmem56
chr3	124605519	124605937	419	*	X34855	NA	NA	NA	NA	NA	NA	NA	NA	NA
chr3	131084512	131085808	1297	*	X34856	NA	NA	NA	NA	NA	NA	NA	NA	NA
chr3	137620465	137620976	512	*	X34857	ENSMUSG00000080330	137621474	137621593	+	upstream	-1009	498	Overlapping	Gm22468
chr3	137620465	137620976	512	*	X34857	ENSMUSG00000046818	137621612	137628333	+	upstream	-1147	636	Overlapping	Ddit4l
chr3	138735709	138736487	779	*	X34858	NA	NA	NA	NA	NA	NA	NA	NA	NA
chr3	139505013	139505785	773	*	X34859	ENSMUSG00000047940	139205694	139710299	+	inside	299319	204514	Overlapping	Stpg2
chr4	7161361	7161789	429	*	X34860	NA	NA	NA	NA	NA	NA	NA	NA	NA
chr4	8799231	8800023	793	*	X34861	ENSMUSG00000041235	8690406	8867659	+	inside	108825	67636	Overlapping	Chd7
chr4	21247526	21248142	617	*	X34862	NA	NA	NA	NA	NA	NA	NA	NA	NA
chr4	22938036	22938708	673	*	X34863	ENSMUSG00000028244	22928167	22938435	-	overlapStart	399	273	Overlapping	1700025O08Rik
chr4	31175306	31175720	415	*	X34864	ENSMUSG00000065053	31174909	31175012	-	upstream	-294	294	Overlapping	Gm25705
chr4	31328795	31329263	469	*	X34865	NA	NA	NA	NA	NA	NA	NA	NA	NA
chr4	33514364	33514943	580	*	X34866	NA	NA	NA	NA	NA	NA	NA	NA	NA
chr4	33852223	33852707	485	*	X34867	NA	NA	NA	NA	NA	NA	NA	NA	NA
chr4	62607780	62608243	464	*	X34868	ENSMUSG00000059810	62559847	62704001	+	inside	47933	47933	Overlapping	Rgs3
chr4	64667807	64668486	680	*	X34869	NA	NA	NA	NA	NA	NA	NA	NA	NA
chr4	66604834	66605426	593	*	X34870	NA	NA	NA	NA	NA	NA	NA	NA	NA
chr4	70451502	70452372	871	*	X34871	ENSMUSG00000039270	70427065	70534995	-	inside	83493	24437	Overlapping	Megf9
chr4	76881575	76882000	426	*	X34872	ENSMUSG00000028399	75941238	78211961	-	inside	1330386	940337	Overlapping	Ptprd
chr4	84369808	84370228	421	*	X34873	ENSMUSG00000028487	84275095	84675275	-	inside	305467	94713	Overlapping	Bnc2
chr4	85841599	85842480	882	*	X34874	NA	NA	NA	NA	NA	NA	NA	NA	NA
chr4	86864310	86865203	894	*	X34875	NA	NA	NA	NA	NA	NA	NA	NA	NA
chr4	94361339	94361963	625	*	X34876	ENSMUSG00000085931	94089576	94425588	-	inside	64249	63625	Overlapping	Gm12648
chr4	97123831	97124261	431	*	X34877	NA	NA	NA	NA	NA	NA	NA	NA	NA
chr4	97675745	97676423	679	*	X34878	ENSMUSG00000048747	97568133	97778078	-	inside	102333	101655	Overlapping	E130114P18Rik
chr4	98847033	98847496	464	*	X34879	NA	NA	NA	NA	NA	NA	NA	NA	NA
chr4	99235133	99235629	497	*	X34880	ENSMUSG00000028550	99193934	99259787	+	inside	41199	24158	Overlapping	Atg4c
chr4	101164703	101165363	661	*	X34881	ENSMUSG00000028530	101152367	101265282	-	inside	100579	12336	Overlapping	Jak1
chr4	114378392	114379044	653	*	X34882	NA	NA	NA	NA	NA	NA	NA	NA	NA
chr5	9624170	9625055	886	*	X34883	ENSMUSG00000003974	9485236	9725352	-	inside	101182	100297	Overlapping	Grm3
chr5	10146537	10147210	674	*	X34884	NA	NA	NA	NA	NA	NA	NA	NA	NA
chr5	14389208	14389612	405	*	X34885	NA	NA	NA	NA	NA	NA	NA	NA	NA
chr5	20676234	20676772	539	*	X34886	ENSMUSG00000040003	19227046	20704798	+	inside	1449188	28026	Overlapping	Magi2
chr5	37220220	37221222	1003	*	X34887	NA	NA	NA	NA	NA	NA	NA	NA	NA
chr5	39049123	39049659	537	*	X34888	NA	NA	NA	NA	NA	NA	NA	NA	NA
chr5	53381774	53382201	428	*	X34889	NA	NA	NA	NA	NA	NA	NA	NA	NA
chr5	63652574	63653106	533	*	X34890	ENSMUSG00000090061	63649103	63810546	+	inside	3471	3471	Overlapping	Nwd2
chr5	63652574	63653106	533	*	X34890	ENSMUSG00000054714	63649950	63650264	-	upstream	-2310	2310	Overlapping	Gm9954
chr5	66996700	66997674	975	*	X34891	ENSMUSG00000037736	66745835	67057159	+	inside	250865	59485	Overlapping	Limch1
chr5	72752064	72752408	345	*	X34892	ENSMUSG00000054892	72695978	72752773	-	inside	709	365	Overlapping	Txk
chr5	72752064	72752408	345	*	X34892	ENSMUSG00000029217	72755718	72868483	-	downstream	116419	3310	Overlapping	Tec
chr5	78529188	78530012	825	*	X34893	NA	NA	NA	NA	NA	NA	NA	NA	NA
chr5	80773473	80774383	911	*	X34894	NA	NA	NA	NA	NA	NA	NA	NA	NA
chr5	82374694	82375309	616	*	X34895	NA	NA	NA	NA	NA	NA	NA	NA	NA
chr5	126799707	126800318	612	*	X34896	NA	NA	NA	NA	NA	NA	NA	NA	NA
chr6	37458313	37458646	334	*	X34897	NA	NA	NA	NA	NA	NA	NA	NA	NA
chr6	38580384	38580897	514	*	X34898	ENSMUSG00000029823	38551334	38609470	+	inside	29050	28573	Overlapping	Luc7l2
chr6	39462900	39463303	404	*	X34899	ENSMUSG00000038456	39462378	39557867	-	inside	94967	522	Overlapping	Dennd2a
chr6	40102610	40103600	991	*	X34900	ENSMUSG00000057716	39873271	40255150	+	inside	229339	151550	Overlapping	Tmem178b
chr6	40102610	40103600	991	*	X34900	ENSMUSG00000102623	40098722	40101172	+	downstream	3888	1438	Overlapping	RP23-271G7.1
chr6	43640409	43641116	708	*	X34901	ENSMUSG00000029735	43345001	43666278	-	inside	25869	25162	Overlapping	Tpk1
chr6	45257976	45258548	573	*	X34902	ENSMUSG00000039419	45060061	47301369	+	inside	197915	197915	Overlapping	Cntnap2
chr6	48221818	48222246	429	*	X34903	ENSMUSG00000097434	48130918	48395408	-	inside	173590	90900	Overlapping	Gm16630
chr6	51548805	51549199	395	*	X34904	ENSMUSG00000038301	51523901	51590679	+	inside	24904	24904	Overlapping	Snx10
chr6	64684729	64685367	639	*	X34905	NA	NA	NA	NA	NA	NA	NA	NA	NA
chr6	73658997	73659444	448	*	X34906	NA	NA	NA	NA	NA	NA	NA	NA	NA
chr6	82971027	82971352	326	*	X34907	ENSMUSG00000030041	82946902	83030183	+	inside	24125	24125	Overlapping	M1ap
chr6	98003103	98003598	496	*	X34908	ENSMUSG00000035158	97807058	98021349	+	inside	196045	17751	Overlapping	Mitf
chr6	99269852	99270379	528	*	X34909	ENSMUSG00000030067	98925338	99522721	-	inside	252869	252342	Overlapping	Foxp1
chr6	99269852	99270379	528	*	X34909	ENSMUSG00000030068	99257484	99666797	-	inside	396945	12368	Overlapping	Gm20696
chr6	112224150	112224637	488	*	X34910	NA	NA	NA	NA	NA	NA	NA	NA	NA
chr6	114968768	114969379	612	*	X34911	ENSMUSG00000030315	114860628	114969994	-	inside	1226	615	Overlapping	Vgll4
chr6	137125400	137125914	515	*	X34912	ENSMUSG00000030222	137054825	137170497	-	inside	45097	44583	Overlapping	Rerg
chr6	139502772	139503752	981	*	X34913	ENSMUSG00000092164	139493182	139501909	-	upstream	-863	863	Overlapping	Rergl
chr6	140766275	140766783	509	*	X34914	NA	NA	NA	NA	NA	NA	NA	NA	NA
chr6	141249507	141250169	663	*	X34915	ENSMUSG00000102066	141238278	141250561	-	inside	1054	392	Overlapping	Gm28524
chr6	141249507	141250169	663	*	X34915	ENSMUSG00000100707	141246920	141250009	-	overlapStart	502	160	Overlapping	Gm28523
chr6	141249507	141250169	663	*	X34915	ENSMUSG00000041741	141249269	141505940	+	inside	238	238	Overlapping	Pde3a
chr6	148362384	148362880	497	*	X34916	ENSMUSG00000030306	148232430	148444389	-	inside	82005	81509	Overlapping	Tmtc1
chr7	13034190	13034972	783	*	X34917	ENSMUSG00000005566	13024152	13031035	+	downstream	10038	3155	Overlapping	Trim28
chr7	13034190	13034972	783	*	X34917	ENSMUSG00000033916	13032006	13034777	-	overlapStart	587	195	Overlapping	Chmp2a
chr7	13034190	13034972	783	*	X34917	ENSMUSG00000005575	13035120	13038275	-	downstream	4085	148	Overlapping	Ube2m
chr7	24429403	24429879	477	*	X34918	ENSMUSG00000062028	24431922	24435534	-	downstream	6131	2043	Overlapping	Irgc1
chr7	107708699	107709110	412	*	X34919	ENSMUSG00000036528	107595051	107748582	+	inside	113648	39472	Overlapping	Ppfibp2
chr7	117414591	117415047	457	*	X34920	ENSMUSG00000030657	117380979	117667751	+	inside	33612	33612	Overlapping	Xylt1
chr7	125491315	125491775	461	*	X34921	ENSMUSG00000030750	125467640	125491596	-	overlapStart	281	179	Overlapping	Nsmce1
chr8	27120603	27121231	629	*	X34922	ENSMUSG00000031486	27085583	27123436	+	inside	35020	2205	Overlapping	Gpr124
chr8	27120603	27121231	629	*	X34922	ENSMUSG00000031487	27123832	27128632	-	downstream	8029	2601	Overlapping	Brf2
chr8	30255678	30256252	575	*	X34923	NA	NA	NA	NA	NA	NA	NA	NA	NA
chr8	31096738	31097425	688	*	X34924	ENSMUSG00000039661	31089471	31097047	+	overlapEnd	7267	309	Overlapping	Dusp26
chr8	31388847	31389480	634	*	X34925	NA	NA	NA	NA	NA	NA	NA	NA	NA
chr8	45068674	45069165	492	*	X34926	ENSMUSG00000066158	45060702	45065418	-	upstream	-3256	3256	Overlapping	AY512931
chr8	45068674	45069165	492	*	X34926	ENSMUSG00000054764	45069137	45088356	+	overlapStart	-463	28	Overlapping	Mtnr1a
chr8	48775357	48776668	1312	*	X34927	ENSMUSG00000031561	48227682	48844026	-	inside	68669	67358	Overlapping	Tenm3
chr8	55121327	55121618	292	*	X34928	NA	NA	NA	NA	NA	NA	NA	NA	NA
chr8	60659509	60660415	907	*	X34929	ENSMUSG00000031647	60632827	60676729	+	inside	26682	16314	Overlapping	Mfap3l
chr8	67917062	67917544	483	*	X34930	ENSMUSG00000030465	67689082	68062286	-	inside	145224	144742	Overlapping	Psd3
chr8	67936351	67937118	768	*	X34931	ENSMUSG00000030465	67689082	68062286	-	inside	125935	125168	Overlapping	Psd3
chr8	70203120	70203561	442	*	X34932	ENSMUSG00000002346	70184340	70212305	-	inside	9185	8744	Overlapping	Slc25a42
chr8	73930279	73930769	491	*	X34933	NA	NA	NA	NA	NA	NA	NA	NA	NA
chr8	101468115	101468771	657	*	X34934	NA	NA	NA	NA	NA	NA	NA	NA	NA
chr8	107150365	107150899	535	*	X34935	ENSMUSG00000031924	107150661	107187470	+	overlapStart	-296	238	Overlapping	Cyb5b
chr8	113578711	113579084	374	*	X34936	NA	NA	NA	NA	NA	NA	NA	NA	NA
chr8	117450991	117451502	512	*	X34937	ENSMUSG00000034390	117257019	117461503	+	inside	193972	10001	Overlapping	Cmip
chr8	117450991	117451502	512	*	X34937	ENSMUSG00000099062	117453023	117453079	+	upstream	-2032	1521	Overlapping	Mir7077
chr8	125292998	125293502	505	*	X34938	NA	NA	NA	NA	NA	NA	NA	NA	NA
chr9	13849041	13849457	417	*	X34939	ENSMUSG00000037808	13827716	13846541	+	downstream	21325	2500	Overlapping	Fam76b
chr9	14859700	14860455	756	*	X34940	ENSMUSG00000031932	14860210	14870789	+	overlapStart	-510	245	Overlapping	Gpr83
chr9	23204348	23205043	696	*	X34941	NA	NA	NA	NA	NA	NA	NA	NA	NA
chr9	53301895	53303021	1127	*	X34942	ENSMUSG00000034584	53301670	53377514	+	inside	225	225	Overlapping	Exph5
chr9	55199303	55199830	528	*	X34943	ENSMUSG00000032307	55148854	55207529	+	inside	50449	7699	Overlapping	Ube2q2
chr9	66504315	66504867	553	*	X34944	ENSMUSG00000038664	66350450	66508775	+	inside	153865	3908	Overlapping	Herc1
chr9	66504315	66504867	553	*	X34944	ENSMUSG00000050503	66508459	66514593	-	downstream	10278	3592	Overlapping	Fbxl22
chr9	69517513	69518014	502	*	X34945	NA	NA	NA	NA	NA	NA	NA	NA	NA
chr9	73071182	73071607	426	*	X34946	ENSMUSG00000032202	73044854	73097629	+	inside	26328	26022	Overlapping	Rab27a
chr9	94838854	94839445	592	*	X34947	ENSMUSG00000031129	94669909	95230445	+	inside	168945	168945	Overlapping	Slc9a9
chr9	100307429	100307848	420	*	X34948	NA	NA	NA	NA	NA	NA	NA	NA	NA
chr9	101976848	101977597	750	*	X34949	ENSMUSG00000032537	101922128	102354693	-	inside	377845	54720	Overlapping	Ephb1
chr9	105947505	105948039	535	*	X34950	ENSMUSG00000091345	105856078	105960643	-	inside	13138	12604	Overlapping	Col6a5
chr9	108726031	108726391	361	*	X34951	ENSMUSG00000032601	108689314	108750436	+	inside	36717	24045	Overlapping	Prkar2a
chr9	118925310	118925894	585	*	X34952	ENSMUSG00000086119	118890075	118926455	-	inside	1145	561	Overlapping	Gm2415
chr9	118925310	118925894	585	*	X34952	ENSMUSG00000087041	118924873	118925777	+	overlapEnd	437	117	Overlapping	Gm16295
chr9	118925310	118925894	585	*	X34952	ENSMUSG00000047409	118926453	119043998	+	upstream	-1143	559	Overlapping	Ctdspl
chrX	12439326	12440290	965	*	X34953	NA	NA	NA	NA	NA	NA	NA	NA	NA
chrX	13516526	13517113	588	*	X34954	ENSMUSG00000031012	13517080	13851367	-	overlapEnd	334841	33	Overlapping	Cask
chrX	41451356	41451945	590	*	X34955	ENSMUSG00000001986	41400854	41678601	+	inside	50502	50502	Overlapping	Gria3
chrX	61249685	61250499	815	*	X34956	NA	NA	NA	NA	NA	NA	NA	NA	NA
chrX	64546079	64546586	508	*	X34957	NA	NA	NA	NA	NA	NA	NA	NA	NA
chrX	68945741	68946134	394	*	X34958	ENSMUSG00000065689	68949564	68949684	-	downstream	3943	3430	Overlapping	n-R5s7
chrX	71314275	71314886	612	*	X34959	ENSMUSG00000031337	71210767	71315691	+	inside	103508	805	Overlapping	Mtm1
chrX	71963207	71964193	987	*	X34960	ENSMUSG00000033361	71962624	71972722	+	inside	583	583	Overlapping	Prrg3
chrX	72976899	72977389	491	*	X34961	ENSMUSG00000084944	72981823	72982344	+	upstream	-4924	4434	Overlapping	Gm14684
chrX	97155619	97156105	487	*	X34962	NA	NA	NA	NA	NA	NA	NA	NA	NA
chrX	133565339	133565711	373	*	X34963	NA	NA	NA	NA	NA	NA	NA	NA	NA
chrX	151096017	151096830	814	*	X34964	ENSMUSG00000025264	151087094	151096543	-	overlapStart	526	287	Overlapping	Tsr2
chrX	166671816	166672375	560	*	X34965	ENSMUSG00000086860	166662025	166689812	+	inside	9791	9791	Overlapping	Gm1720
chr1	10193144	10193798	655	*	X34966	ENSMUSG00000067851	10137571	10232670	-	inside	39526	38872	Overlapping	Arfgef1
chr1	10193144	10193798	655	*	X34966	ENSMUSG00000102556	10197081	10198802	-	downstream	5658	3283	Overlapping	RP24-327F2.1
chr1	18012796	18013277	482	*	X34967	ENSMUSG00000102001	18005961	18016186	-	inside	3390	2909	Overlapping	Gm28755
chr1	65010142	65010590	449	*	X34968	ENSMUSG00000102292	65011286	65012347	-	downstream	2205	696	Overlapping	RP23-31E12.2
chr1	65010142	65010590	449	*	X34968	ENSMUSG00000025955	65012689	65032759	-	downstream	22617	2099	Overlapping	Akr1cl
chr1	93305676	93306167	492	*	X34969	ENSMUSG00000047793	93235841	93301065	+	downstream	69835	4611	Overlapping	Sned1
chr1	93305676	93306167	492	*	X34969	ENSMUSG00000026273	93299211	93305915	-	overlapStart	239	239	Overlapping	Mterf4
chr1	93305676	93306167	492	*	X34969	ENSMUSG00000101172	93305964	93317309	+	overlapStart	-288	203	Overlapping	Gm28535
chr1	93305676	93306167	492	*	X34969	ENSMUSG00000100351	93306694	93307239	-	downstream	1563	527	Overlapping	Gm7867
chr1	93305676	93306167	492	*	X34969	ENSMUSG00000026274	93308770	93343482	-	downstream	37806	2603	Overlapping	Pask
chr1	96003108	96003535	428	*	X34970	ENSMUSG00000100062	95990659	96021758	-	inside	18650	12449	Overlapping	1700063A18Rik
chr1	126931651	126932073	423	*	X34971	NA	NA	NA	NA	NA	NA	NA	NA	NA
chr1	165038110	165038643	534	*	X34972	NA	NA	NA	NA	NA	NA	NA	NA	NA
chr10	7883480	7883940	461	*	X34973	NA	NA	NA	NA	NA	NA	NA	NA	NA
chr10	19239989	19240436	448	*	X34974	NA	NA	NA	NA	NA	NA	NA	NA	NA
chr10	42941893	42942316	424	*	X34975	ENSMUSG00000044770	42860370	42960780	+	inside	81523	18464	Overlapping	Scml4
chr10	81252619	81253817	1199	*	X34976	ENSMUSG00000034949	81233155	81252123	+	downstream	19464	496	Overlapping	Zfr2
chr10	81252619	81253817	1199	*	X34976	ENSMUSG00000004933	81252935	81263365	+	overlapStart	-316	316	Overlapping	Matk
chr10	91271189	91271675	487	*	X34977	NA	NA	NA	NA	NA	NA	NA	NA	NA
chr10	110477532	110478187	656	*	X34978	NA	NA	NA	NA	NA	NA	NA	NA	NA
chr10	126414808	126415497	690	*	X34979	NA	NA	NA	NA	NA	NA	NA	NA	NA
chr11	43313784	43314341	558	*	X34980	ENSMUSG00000086791	43259791	43311088	-	upstream	-2696	2696	Overlapping	Gm12147
chr11	45678639	45679148	510	*	X34981	NA	NA	NA	NA	NA	NA	NA	NA	NA
chr11	63946973	63947395	423	*	X34982	NA	NA	NA	NA	NA	NA	NA	NA	NA
chr11	111081850	111082410	561	*	X34983	NA	NA	NA	NA	NA	NA	NA	NA	NA
chr11	112400071	112400483	413	*	X34984	NA	NA	NA	NA	NA	NA	NA	NA	NA
chr12	31634243	31635261	1019	*	X34985	ENSMUSG00000020650	31595354	31634658	-	overlapStart	415	415	Overlapping	Bcap29
chr12	31634243	31635261	1019	*	X34985	ENSMUSG00000020648	31640055	31654826	-	downstream	20583	4794	Overlapping	Dus4l
chr12	35323631	35324038	408	*	X34986	NA	NA	NA	NA	NA	NA	NA	NA	NA
chr12	54074014	54074548	535	*	X34987	ENSMUSG00000021010	53248677	54072175	+	downstream	825337	1839	Overlapping	Npas3
chr12	54074014	54074548	535	*	X34987	ENSMUSG00000099407	54062048	54079392	-	inside	5378	4844	Overlapping	1700060O08Rik
chr12	55499037	55499444	408	*	X34988	NA	NA	NA	NA	NA	NA	NA	NA	NA
chr12	93523117	93523827	711	*	X34989	NA	NA	NA	NA	NA	NA	NA	NA	NA
chr12	95290854	95291338	485	*	X34990	NA	NA	NA	NA	NA	NA	NA	NA	NA
chr12	97872216	97872879	664	*	X34991	NA	NA	NA	NA	NA	NA	NA	NA	NA
chr12	112808546	112809252	707	*	X34992	ENSMUSG00000037594	112808975	112816245	+	overlapStart	-429	277	Overlapping	BC022687
chr13	45685633	45686037	405	*	X34993	ENSMUSG00000046876	45549758	45964991	-	inside	279358	135875	Overlapping	Atxn1
chr13	69758925	69759500	576	*	X34994	NA	NA	NA	NA	NA	NA	NA	NA	NA
chr13	76949147	76949752	606	*	X34995	ENSMUSG00000021596	76384535	77031810	+	inside	564612	82058	Overlapping	Mctp1
chr13	80245873	80246395	523	*	X34996	NA	NA	NA	NA	NA	NA	NA	NA	NA
chr13	96930769	96931182	414	*	X34997	ENSMUSG00000091387	96924689	96950912	+	inside	6080	6080	Overlapping	Gcnt4
chr13	102989961	102990480	520	*	X34998	ENSMUSG00000034751	102732486	103334497	-	inside	344536	257475	Overlapping	Mast4
chr14	23588897	23589390	494	*	X34999	ENSMUSG00000063142	23289431	24004859	-	inside	415962	299466	Overlapping	Kcnma1
chr14	40791567	40791986	420	*	X35000	NA	NA	NA	NA	NA	NA	NA	NA	NA
chr14	50062402	50062916	515	*	X35001	ENSMUSG00000102189	50061360	50064390	+	inside	1042	1042	Overlapping	RP23-448H3.2
chr14	67211687	67212138	452	*	X35002	NA	NA	NA	NA	NA	NA	NA	NA	NA
chr14	73776072	73776496	425	*	X35003	NA	NA	NA	NA	NA	NA	NA	NA	NA
chr15	21885134	21885635	502	*	X35004	NA	NA	NA	NA	NA	NA	NA	NA	NA
chr15	30276655	30277143	489	*	X35005	ENSMUSG00000022240	30172593	31029311	+	inside	104062	104062	Overlapping	Ctnnd2
chr15	38602114	38602547	434	*	X35006	NA	NA	NA	NA	NA	NA	NA	NA	NA
chr15	39356033	39356468	436	*	X35007	ENSMUSG00000037386	39198332	39681940	+	inside	157701	157701	Overlapping	Rims2
chr15	55642348	55642793	446	*	X35008	ENSMUSG00000060429	55638843	55906949	-	inside	264601	3505	Overlapping	Sntb1
chr15	58383399	58383882	484	*	X35009	NA	NA	NA	NA	NA	NA	NA	NA	NA
chr15	62074709	62075157	449	*	X35010	ENSMUSG00000097039	62037986	62378096	+	inside	36723	36723	Overlapping	Pvt1
chr15	101341767	101342644	878	*	X35011	NA	NA	NA	NA	NA	NA	NA	NA	NA
chr16	90322893	90323337	445	*	X35012	NA	NA	NA	NA	NA	NA	NA	NA	NA
chr16	96081197	96081737	541	*	X35013	ENSMUSG00000022914	95992092	96082526	-	inside	1329	789	Overlapping	Brwd1
chr16	96081197	96081737	541	*	X35013	ENSMUSG00000022915	96082676	96089070	+	upstream	-1479	939	Overlapping	1700093J21Rik
chr17	35969628	35970224	597	*	X35014	ENSMUSG00000038762	35956819	35969761	-	overlapStart	133	133	Overlapping	Abcf1
chr17	35969628	35970224	597	*	X35014	ENSMUSG00000038500	35972541	35980236	-	downstream	10608	2317	Overlapping	Prr3
chr17	42167617	42168160	544	*	X35015	NA	NA	NA	NA	NA	NA	NA	NA	NA
chr17	70989932	70991407	1476	*	X35016	ENSMUSG00000097625	70878078	71393284	+	inside	111854	111854	Overlapping	Gm26561
chr17	70989932	70991407	1476	*	X35016	ENSMUSG00000034868	70973920	70990787	-	overlapStart	855	620	Overlapping	Myl12b
chr17	70989932	70991407	1476	*	X35016	ENSMUSG00000024048	70993656	71002878	-	downstream	12946	2249	Overlapping	Myl12a
chr18	16119840	16120430	591	*	X35017	NA	NA	NA	NA	NA	NA	NA	NA	NA
chr18	30126937	30128121	1185	*	X35018	NA	NA	NA	NA	NA	NA	NA	NA	NA
chr18	41697357	41697974	618	*	X35019	NA	NA	NA	NA	NA	NA	NA	NA	NA
chr18	64777665	64778188	524	*	X35020	NA	NA	NA	NA	NA	NA	NA	NA	NA
chr18	82765186	82765644	459	*	X35021	NA	NA	NA	NA	NA	NA	NA	NA	NA
chr19	10258412	10258831	420	*	X35022	ENSMUSG00000035735	10245265	10304877	-	inside	46465	13147	Overlapping	Dagla
chr19	17013714	17014180	467	*	X35023	ENSMUSG00000039126	16956118	17223932	+	inside	57596	57596	Overlapping	Prune2
chr2	55227383	55227972	590	*	X35024	NA	NA	NA	NA	NA	NA	NA	NA	NA
chr2	97284925	97285510	586	*	X35025	ENSMUSG00000050587	96318169	97631666	+	inside	966756	346156	Overlapping	Lrrc4c
chr2	101476409	101476963	555	*	X35026	NA	NA	NA	NA	NA	NA	NA	NA	NA
chr2	146051281	146051824	544	*	X35027	ENSMUSG00000037143	145934784	146215039	+	inside	116497	116497	Overlapping	Cfap61
chr2	169260668	169261094	427	*	X35028	NA	NA	NA	NA	NA	NA	NA	NA	NA
chr3	33074323	33075134	812	*	X35029	ENSMUSG00000027674	32949408	33143247	-	inside	68924	68113	Overlapping	Pex5l
chr3	33074323	33075134	812	*	X35029	ENSMUSG00000087625	33024777	33088607	+	inside	49546	13473	Overlapping	4930419G24Rik
chr3	33074323	33075134	812	*	X35029	ENSMUSG00000102498	33073919	33076356	-	inside	2033	404	Overlapping	RP23-266J14.1
chr3	79884664	79885219	556	*	X35030	ENSMUSG00000102191	79859293	79886806	-	inside	2142	1587	Overlapping	RP23-321H9.2
chr3	79884664	79885219	556	*	X35030	ENSMUSG00000027955	79884533	79946280	+	inside	131	131	Overlapping	Fam198b
chr3	84127374	84127851	478	*	X35031	ENSMUSG00000033752	84087933	84155786	-	inside	28412	27935	Overlapping	Mnd1
chr3	86920226	86921262	1037	*	X35032	ENSMUSG00000028078	86786151	86920852	-	overlapStart	626	410	Overlapping	Dclk2
chr3	88913729	88914319	591	*	X35033	ENSMUSG00000054199	88835231	88910103	+	downstream	78498	3626	Overlapping	Gon4l
chr3	88913729	88914319	591	*	X35033	ENSMUSG00000068922	88905107	88913999	-	overlapStart	270	270	Overlapping	Msto1
chr3	135918561	135918969	409	*	X35034	NA	NA	NA	NA	NA	NA	NA	NA	NA
chr3	142085963	142086377	415	*	X35035	ENSMUSG00000052430	141837136	142169425	-	inside	83462	83048	Overlapping	Bmpr1b
chr3	152145174	152145666	493	*	X35036	ENSMUSG00000039131	152093533	152166230	-	inside	21056	20564	Overlapping	Gipc2
chr4	11954569	11956037	1469	*	X35037	ENSMUSG00000049225	11958184	11966452	-	downstream	11883	2147	Overlapping	Pdp1
chr4	27425770	27426708	939	*	X35038	NA	NA	NA	NA	NA	NA	NA	NA	NA
chr4	83570495	83570935	441	*	X35039	ENSMUSG00000052407	83525545	83864670	+	inside	44950	44950	Overlapping	Ccdc171
chr4	86276200	86276624	425	*	X35040	ENSMUSG00000066113	86053915	86428385	+	inside	222285	151761	Overlapping	Adamtsl1
chr4	134535151	134535651	501	*	X35041	ENSMUSG00000046671	134525550	134535387	-	overlapStart	236	236	Overlapping	Mtfr1l
chr4	134535151	134535651	501	*	X35041	ENSMUSG00000050989	134537892	134552166	-	downstream	17015	2241	Overlapping	Sepn1
chr5	15610546	15611283	738	*	X35042	ENSMUSG00000094230	15516489	15656679	+	inside	94057	45396	Overlapping	Gm21847
chr5	30907507	30908121	615	*	X35043	ENSMUSG00000029165	30888694	30906965	+	downstream	18813	542	Overlapping	Agbl5
chr5	30907507	30908121	615	*	X35043	ENSMUSG00000038803	30905885	30907788	-	overlapStart	281	281	Overlapping	Ost4
chr5	45474245	45474637	393	*	X35044	NA	NA	NA	NA	NA	NA	NA	NA	NA
chr6	78332112	78332566	455	*	X35045	NA	NA	NA	NA	NA	NA	NA	NA	NA
chr6	79080578	79080998	421	*	X35046	NA	NA	NA	NA	NA	NA	NA	NA	NA
chr6	83509456	83509922	467	*	X35047	ENSMUSG00000014554	83480217	83506969	-	upstream	-2487	2487	Overlapping	Dguok
chr6	83509456	83509922	467	*	X35047	ENSMUSG00000095481	83508654	83508745	-	upstream	-711	711	Overlapping	Gm25738
chr6	83509456	83509922	467	*	X35047	ENSMUSG00000059430	83512905	83536265	-	downstream	26809	2983	Overlapping	Actg2
chr6	89632109	89632508	400	*	X35048	NA	NA	NA	NA	NA	NA	NA	NA	NA
chr6	119214245	119214758	514	*	X35049	ENSMUSG00000041477	119175253	119221616	+	inside	38992	6858	Overlapping	Dcp1b
chr6	127541939	127542398	460	*	X35050	NA	NA	NA	NA	NA	NA	NA	NA	NA
chr7	79349596	79350199	604	*	X35051	ENSMUSG00000039202	79273201	79365508	+	inside	76395	15309	Overlapping	Abhd2
chr7	79349596	79350199	604	*	X35051	ENSMUSG00000089453	79352488	79352745	-	downstream	3149	2289	Overlapping	Gm24224
chr8	23912063	23912962	900	*	X35052	ENSMUSG00000037492	23636019	24156585	+	inside	276044	243623	Overlapping	Zmat4
chr8	56253241	56253673	433	*	X35053	NA	NA	NA	NA	NA	NA	NA	NA	NA
chr8	105900126	105900633	508	*	X35054	ENSMUSG00000048310	105900441	105931778	+	overlapStart	-315	192	Overlapping	Pskh1
chr8	128357891	128358745	855	*	X35055	ENSMUSG00000025810	128359073	128505462	+	upstream	-1182	328	Overlapping	Nrp1
chr8	128357891	128358745	855	*	X35055	ENSMUSG00000084523	128359241	128359320	+	upstream	-1350	496	Overlapping	Mir1903
chr9	34677955	34678367	413	*	X35056	ENSMUSG00000032036	34485894	35036716	+	inside	192061	192061	Overlapping	Kirrel3
chr9	46272932	46273398	467	*	X35057	ENSMUSG00000032079	46268633	46271919	+	downstream	4299	1013	Overlapping	Apoa5
chr9	46272932	46273398	467	*	X35057	ENSMUSG00000032078	46273064	46282643	+	overlapStart	-132	132	Overlapping	Zpr1
chr9	106438157	106438610	454	*	X35058	ENSMUSG00000023262	106432981	106438319	-	overlapStart	162	162	Overlapping	Acy1
chr9	106438157	106438610	454	*	X35058	ENSMUSG00000042210	106440051	106447678	-	downstream	9521	1441	Overlapping	Abhd14a
chr9	123788733	123789371	639	*	X35059	ENSMUSG00000091661	123772185	123790939	-	inside	2206	1568	Overlapping	Gm17021
chr9	123788733	123789371	639	*	X35059	ENSMUSG00000025241	123789510	123851899	-	downstream	63166	139	Overlapping	Fyco1
chrX	12873596	12874258	663	*	X35060	ENSMUSG00000077858	12870269	12870362	-	upstream	-3234	3234	Overlapping	Gm25063
chrX	47726229	47726703	475	*	X35061	ENSMUSG00000082894	47724528	47726413	+	overlapEnd	1701	184	Overlapping	Gm6480
chrX	73037953	73038357	405	*	X35062	ENSMUSG00000050424	73033981	73037103	-	upstream	-850	850	Overlapping	Pnma5
chr17	47010430	47011181	752	*	X35063	ENSMUSG00000023977	46928292	47010532	-	overlapStart	102	102	Overlapping	Ubr2
chr10	54783402	54784219	818	*	X35064	NA	NA	NA	NA	NA	NA	NA	NA	NA
chr3	51559038	51560096	1059	*	X35065	ENSMUSG00000037111	51515319	51560879	-	inside	1841	783	Overlapping	Setd7
chr3	51559038	51560096	1059	*	X35065	ENSMUSG00000102466	51557542	51559652	-	overlapStart	614	444	Overlapping	RP24-511H12.2
chr3	51559038	51560096	1059	*	X35065	ENSMUSG00000097885	51560035	51567117	+	overlapStart	-997	61	Overlapping	5031434O11Rik
chr8	123231773	123232948	1176	*	X35066	ENSMUSG00000092329	119910841	124345722	+	inside	3320932	1112774	Overlapping	Gm20388
chr8	123231773	123232948	1176	*	X35066	ENSMUSG00000033862	123224841	123232250	+	overlapEnd	6932	477	Overlapping	Cdk10
chr8	123231773	123232948	1176	*	X35066	ENSMUSG00000033594	123232255	123236209	-	overlapEnd	4436	482	Overlapping	Spata2l
chr8	123231773	123232948	1176	*	X35066	ENSMUSG00000097637	123235091	123242359	+	upstream	-3318	2143	Overlapping	4933417D19Rik
chr1	12622944	12623621	678	*	X35067	NA	NA	NA	NA	NA	NA	NA	NA	NA
chr1	21028928	21029422	495	*	X35068	ENSMUSG00000041779	20996299	21079229	-	inside	50301	32629	Overlapping	Tram2
chr1	55383150	55383569	420	*	X35069	ENSMUSG00000101085	55381195	55382087	-	upstream	-1063	1063	Overlapping	Gm8531
chr1	167941873	167942513	641	*	X35070	NA	NA	NA	NA	NA	NA	NA	NA	NA
chr1	175041447	175041874	428	*	X35071	NA	NA	NA	NA	NA	NA	NA	NA	NA
chr1	186605550	186606051	502	*	X35072	NA	NA	NA	NA	NA	NA	NA	NA	NA
chr10	9258635	9259466	832	*	X35073	NA	NA	NA	NA	NA	NA	NA	NA	NA
chr10	49877521	49878028	508	*	X35074	NA	NA	NA	NA	NA	NA	NA	NA	NA
chr10	81105577	81106357	781	*	X35075	ENSMUSG00000093498	81104616	81104675	+	downstream	961	902	Overlapping	Mir5615-2
chr10	81105577	81106357	781	*	X35075	ENSMUSG00000035027	81105915	81124697	+	overlapStart	-338	338	Overlapping	Map2k2
chr10	82858894	82859632	739	*	X35076	ENSMUSG00000020250	82859206	82897724	+	overlapStart	-312	312	Overlapping	Txnrd1
chr10	104000117	104001016	900	*	X35077	NA	NA	NA	NA	NA	NA	NA	NA	NA
chr11	20263003	20263422	420	*	X35078	NA	NA	NA	NA	NA	NA	NA	NA	NA
chr11	20691030	20691380	351	*	X35079	ENSMUSG00000049659	20685084	20741589	-	inside	50559	5946	Overlapping	Aftph
chr11	33733284	33733688	405	*	X35080	ENSMUSG00000053519	33629339	33993152	-	inside	259868	103945	Overlapping	Kcnip1
chr11	44562449	44562875	427	*	X35081	ENSMUSG00000019189	44518964	44565520	+	inside	43485	2645	Overlapping	Rnf145
chr12	30235880	30236559	680	*	X35082	ENSMUSG00000020672	30174482	30373375	-	inside	137495	61398	Overlapping	Sntg2
chr12	49649505	49649914	410	*	X35083	NA	NA	NA	NA	NA	NA	NA	NA	NA
chr12	84408743	84409221	479	*	X35084	ENSMUSG00000021236	84373857	84409029	-	overlapStart	286	192	Overlapping	Entpd5
chr12	84408743	84409221	479	*	X35084	ENSMUSG00000057265	84409071	84433780	+	overlapStart	-328	150	Overlapping	Ccdc176
chr13	34153539	34154898	1360	*	X35085	NA	NA	NA	NA	NA	NA	NA	NA	NA
chr13	76759881	76760462	582	*	X35086	ENSMUSG00000021596	76384535	77031810	+	inside	375346	271348	Overlapping	Mctp1
chr13	78404931	78405817	887	*	X35087	NA	NA	NA	NA	NA	NA	NA	NA	NA
chr13	98447752	98448356	605	*	X35088	NA	NA	NA	NA	NA	NA	NA	NA	NA
chr13	113012733	113013497	765	*	X35089	NA	NA	NA	NA	NA	NA	NA	NA	NA
chr13	114198091	114198770	680	*	X35090	NA	NA	NA	NA	NA	NA	NA	NA	NA
chr14	7896921	7897483	563	*	X35091	ENSMUSG00000025278	7817957	7951588	+	inside	78964	54105	Overlapping	Flnb
chr14	15603916	15604501	586	*	X35092	NA	NA	NA	NA	NA	NA	NA	NA	NA
chr14	75455652	75456068	417	*	X35093	ENSMUSG00000091722	75455982	75526141	+	overlapStart	-330	86	Overlapping	Siah3
chr14	103571481	103572038	558	*	X35094	ENSMUSG00000022123	103513341	103613346	+	inside	58140	41308	Overlapping	Scel
chr14	106607035	106607531	497	*	X35095	NA	NA	NA	NA	NA	NA	NA	NA	NA
chr15	20102627	20103163	537	*	X35096	NA	NA	NA	NA	NA	NA	NA	NA	NA
chr15	27792195	27793292	1098	*	X35097	ENSMUSG00000022263	27730652	28025848	-	inside	233653	61543	Overlapping	Trio
chr15	53020078	53020789	712	*	X35098	NA	NA	NA	NA	NA	NA	NA	NA	NA
chr15	89993022	89993564	543	*	X35099	NA	NA	NA	NA	NA	NA	NA	NA	NA
chr16	30587416	30588084	669	*	X35100	ENSMUSG00000022538	30560494	30587592	-	overlapStart	176	176	Overlapping	Lsg1
chr16	43946470	43947008	539	*	X35101	ENSMUSG00000022701	43889800	43964314	+	inside	56670	17306	Overlapping	2610015P09Rik
chr16	89907432	89908574	1143	*	X35102	ENSMUSG00000002489	89787111	89980080	-	inside	72648	71506	Overlapping	Tiam1
chr17	34836735	34837294	560	*	X35103	ENSMUSG00000061207	34823993	34836945	-	overlapStart	210	210	Overlapping	Stk19
chr17	34836735	34837294	560	*	X35103	ENSMUSG00000040482	34837019	34839233	+	overlapStart	-284	275	Overlapping	Dxo
chr17	34836735	34837294	560	*	X35103	ENSMUSG00000040356	34839228	34850210	-	downstream	13475	1934	Overlapping	Skiv2l
chr17	34836735	34837294	560	*	X35103	ENSMUSG00000098458	34841809	34841871	-	downstream	5136	4515	Overlapping	Mir6971
chr18	24578064	24578595	532	*	X35104	ENSMUSG00000024270	24579881	24603817	-	downstream	25753	1286	Overlapping	Slc39a6
chr18	88510669	88511227	559	*	X35105	NA	NA	NA	NA	NA	NA	NA	NA	NA
chr19	20068394	20068837	444	*	X35106	NA	NA	NA	NA	NA	NA	NA	NA	NA
chr19	33332909	33333313	405	*	X35107	ENSMUSG00000071573	33137747	33392295	-	inside	59386	58982	Overlapping	Rnls
chr2	20110494	20111245	752	*	X35108	ENSMUSG00000036617	19909780	20810713	+	inside	200714	200714	Overlapping	Etl4
chr2	71388995	71389451	457	*	X35109	ENSMUSG00000027018	71388958	71441622	+	inside	37	37	Overlapping	Hat1
chr2	77775152	77775676	525	*	X35110	ENSMUSG00000027016	77410634	77819639	-	inside	44487	43963	Overlapping	Zfp385b
chr2	130423897	130424914	1018	*	X35111	ENSMUSG00000037773	130417247	130424701	-	overlapStart	804	213	Overlapping	Pced1a
chr2	130423897	130424914	1018	*	X35111	ENSMUSG00000027411	130424339	130444269	+	overlapStart	-442	442	Overlapping	Vps16
chr2	133625114	133625945	832	*	X35112	NA	NA	NA	NA	NA	NA	NA	NA	NA
chr2	174932728	174933193	466	*	X35113	NA	NA	NA	NA	NA	NA	NA	NA	NA
chr3	8526030	8526491	462	*	X35114	ENSMUSG00000027500	8509360	8561606	+	inside	16670	16670	Overlapping	Stmn2
chr3	33124731	33125108	378	*	X35115	ENSMUSG00000027674	32949408	33143247	-	inside	18516	18139	Overlapping	Pex5l
chr3	55342241	55343003	763	*	X35116	ENSMUSG00000027797	55242526	55539064	+	inside	99715	99715	Overlapping	Dclk1
chr3	61969734	61970244	511	*	X35117	NA	NA	NA	NA	NA	NA	NA	NA	NA
chr3	69282113	69282808	696	*	X35118	NA	NA	NA	NA	NA	NA	NA	NA	NA
chr3	79034481	79034814	334	*	X35119	NA	NA	NA	NA	NA	NA	NA	NA	NA
chr3	94886501	94887204	704	*	X35120	ENSMUSG00000038902	94837567	94882326	+	downstream	48934	4175	Overlapping	Pogz
chr3	94886501	94887204	704	*	X35120	ENSMUSG00000005779	94884093	94886961	-	overlapStart	460	243	Overlapping	Psmb4
chr3	135690626	135692118	1493	*	X35121	ENSMUSG00000028163	135584655	135691547	-	overlapStart	921	571	Overlapping	Nfkb1
chr4	18448593	18449126	534	*	X35122	ENSMUSG00000087402	18407349	18891842	+	inside	41244	41244	Overlapping	Gm11867
chr4	33721939	33722399	461	*	X35123	NA	NA	NA	NA	NA	NA	NA	NA	NA
chr5	8071015	8071917	903	*	X35124	ENSMUSG00000003161	8046078	8069379	+	downstream	24937	1636	Overlapping	Sri
chr5	8071015	8071917	903	*	X35124	ENSMUSG00000040537	8072352	8368160	-	downstream	297145	435	Overlapping	Adam22
chr5	14596209	14597445	1237	*	X35125	ENSMUSG00000061601	14514918	14860184	+	inside	81291	81291	Overlapping	Pclo
chr5	16679631	16680149	519	*	X35126	NA	NA	NA	NA	NA	NA	NA	NA	NA
chr5	80551679	80552086	408	*	X35127	NA	NA	NA	NA	NA	NA	NA	NA	NA
chr6	138163894	138164293	400	*	X35128	NA	NA	NA	NA	NA	NA	NA	NA	NA
chr7	105744199	105744721	523	*	X35129	ENSMUSG00000030890	105736592	105742925	+	downstream	7607	1274	Overlapping	Ilk
chr7	105744199	105744721	523	*	X35129	ENSMUSG00000043866	105739393	105744361	-	overlapStart	162	162	Overlapping	Taf10
chr7	105744199	105744721	523	*	X35129	ENSMUSG00000030894	105744847	105752207	-	downstream	8008	126	Overlapping	Tpp1
chr7	122380326	122381110	785	*	X35130	ENSMUSG00000052889	122288751	122634402	+	inside	91575	91575	Overlapping	Prkcb
chr8	65645938	65646471	534	*	X35131	ENSMUSG00000036469	65617900	66471637	+	inside	28038	28038	Overlapping	March1
chr8	76187165	76187906	742	*	X35132	NA	NA	NA	NA	NA	NA	NA	NA	NA
chr8	77714519	77715565	1047	*	X35133	ENSMUSG00000086451	77610860	77768970	+	inside	103659	53405	Overlapping	4933431K23Rik
chr8	77714519	77715565	1047	*	X35133	ENSMUSG00000031616	77663031	77724464	-	inside	9945	8899	Overlapping	Ednra
chr8	83900670	83901485	816	*	X35134	ENSMUSG00000096943	83887079	83899501	-	upstream	-1169	1169	Overlapping	Gm26721
chr8	83900670	83901485	816	*	X35134	ENSMUSG00000013033	83900105	83941954	+	inside	565	565	Overlapping	Lphn1
chr8	102804210	102804689	480	*	X35135	NA	NA	NA	NA	NA	NA	NA	NA	NA
chr8	120225701	120226122	422	*	X35136	ENSMUSG00000092329	119910841	124345722	+	inside	314860	314860	Overlapping	Gm20388
chr8	120225701	120226122	422	*	X35136	ENSMUSG00000097960	120204434	120228230	-	inside	2529	2108	Overlapping	A330074K22Rik
chr8	120225701	120226122	422	*	X35136	ENSMUSG00000031822	120230536	120581390	+	upstream	-4835	4414	Overlapping	Gse1
chr9	6668224	6668895	672	*	X35137	NA	NA	NA	NA	NA	NA	NA	NA	NA
chr9	79961605	79962303	699	*	X35138	ENSMUSG00000034898	79815051	79977804	-	inside	16199	15501	Overlapping	Filip1
chr9	110333153	110333516	364	*	X35139	ENSMUSG00000032485	110333293	110384935	+	overlapStart	-140	140	Overlapping	Scap
chr9	110532208	110532890	683	*	X35140	ENSMUSG00000044791	110532597	110618633	+	overlapStart	-389	293	Overlapping	Setd2
chr9	118505909	118506431	523	*	X35141	ENSMUSG00000038708	118506318	118582522	+	overlapStart	-409	113	Overlapping	Golga4
chrX	41312415	41312903	489	*	X35142	NA	NA	NA	NA	NA	NA	NA	NA	NA
chrX	131488117	131488509	393	*	X35143	NA	NA	NA	NA	NA	NA	NA	NA	NA
chrX	155941803	155942282	480	*	X35144	ENSMUSG00000055109	155624741	156345887	+	inside	317062	317062	Overlapping	Gm15155
chrX	162664289	162664661	373	*	X35145	NA	NA	NA	NA	NA	NA	NA	NA	NA
chr1	179517844	179518286	443	*	X35146	ENSMUSG00000055067	178951960	179518041	-	overlapStart	197	197	Overlapping	Smyd3
chr1	179517844	179518286	443	*	X35146	ENSMUSG00000096474	179520378	179520857	-	downstream	3013	2092	Overlapping	Gm5561
chr10	107747543	107747982	440	*	X35147	NA	NA	NA	NA	NA	NA	NA	NA	NA
chr10	126949539	126950294	756	*	X35148	NA	NA	NA	NA	NA	NA	NA	NA	NA
chr14	19933762	19934268	507	*	X35149	ENSMUSG00000043004	19872559	19977627	-	inside	43865	43359	Overlapping	Gng2
chr15	31363592	31364343	752	*	X35150	ENSMUSG00000022237	31291479	31367759	-	inside	4167	3416	Overlapping	Ankrd33b
chr15	63652498	63652993	496	*	X35151	NA	NA	NA	NA	NA	NA	NA	NA	NA
chr15	88863680	88864197	518	*	X35152	ENSMUSG00000035828	88862186	88865718	+	inside	1494	1494	Overlapping	Pim3
chr16	49635349	49635914	566	*	X35153	NA	NA	NA	NA	NA	NA	NA	NA	NA
chr18	25608741	25610024	1284	*	X35154	ENSMUSG00000024268	25477632	25753983	-	inside	145242	131109	Overlapping	Celf4
chr18	60643473	60644124	652	*	X35155	ENSMUSG00000043079	60593973	60660142	-	inside	16669	16018	Overlapping	Synpo
chr2	79571712	79572380	669	*	X35156	NA	NA	NA	NA	NA	NA	NA	NA	NA
chr2	155073927	155075005	1079	*	X35157	ENSMUSG00000027597	155059310	155074497	-	overlapStart	570	508	Overlapping	Ahcy
chr3	122343290	122343975	686	*	X35158	NA	NA	NA	NA	NA	NA	NA	NA	NA
chr3	146211872	146212575	704	*	X35159	NA	NA	NA	NA	NA	NA	NA	NA	NA
chr4	63338317	63338776	460	*	X35160	ENSMUSG00000045672	63214004	63334991	+	downstream	124313	3326	Overlapping	Col27a1
chr5	72505726	72506186	461	*	X35161	ENSMUSG00000005220	72300025	72504473	-	upstream	-1253	1253	Overlapping	Corin
chr6	139479720	139480214	495	*	X35162	NA	NA	NA	NA	NA	NA	NA	NA	NA
chr7	127253919	127254622	704	*	X35163	ENSMUSG00000054716	127244526	127254803	+	inside	9393	181	Overlapping	Zfp771
chr7	127253919	127254622	704	*	X35163	ENSMUSG00000042462	127256959	127260709	-	downstream	6790	2337	Overlapping	Dctpp1
chr9	94464213	94464686	474	*	X35164	NA	NA	NA	NA	NA	NA	NA	NA	NA
chr1	89302414	89302875	462	*	X35165	ENSMUSG00000101288	89302719	89358144	-	overlapEnd	55730	156	Overlapping	Gm28342
chr1	92099975	92100413	439	*	X35166	ENSMUSG00000026313	91928779	92180341	-	inside	80366	79928	Overlapping	Hdac4
chr1	166750226	166750687	462	*	X35167	NA	NA	NA	NA	NA	NA	NA	NA	NA
chr1	181811419	181811836	418	*	X35168	ENSMUSG00000104003	181806001	181815774	+	inside	5418	3938	Overlapping	RP23-47K10.3
chr1	181811419	181811836	418	*	X35168	ENSMUSG00000064970	181813607	181813700	-	downstream	2281	1771	Overlapping	Gm23690
chr1	181811419	181811836	418	*	X35168	ENSMUSG00000004880	181815335	181843046	-	downstream	31627	3499	Overlapping	Lbr
chr1	183183130	183184001	872	*	X35169	ENSMUSG00000030768	183086266	183221522	-	inside	38392	37521	Overlapping	Disp1
chr10	78385545	78385980	436	*	X35170	NA	NA	NA	NA	NA	NA	NA	NA	NA
chr10	98983661	98984333	673	*	X35171	ENSMUSG00000019943	98915152	99026143	+	inside	68509	41810	Overlapping	Atp2b1
chr11	80912808	80913349	542	*	X35172	ENSMUSG00000020704	80880169	81968457	-	inside	1055649	32639	Overlapping	Asic2
chr12	76807539	76808288	750	*	X35173	ENSMUSG00000033373	76765589	76921412	+	inside	41950	41950	Overlapping	Fntb
chr12	76807539	76808288	750	*	X35173	ENSMUSG00000021062	76797960	76822908	-	inside	15369	9579	Overlapping	Rab15
chr12	117153486	117154204	719	*	X35174	ENSMUSG00000056553	116485720	117276849	+	inside	667766	122645	Overlapping	Ptprn2
chr12	117153486	117154204	719	*	X35174	ENSMUSG00000099907	117144530	117151651	-	upstream	-1835	1835	Overlapping	Gm10421
chr13	48967998	48968788	791	*	X35175	ENSMUSG00000038014	48879219	48968017	-	overlapStart	19	19	Overlapping	Fam120a
chr13	48967998	48968788	791	*	X35175	ENSMUSG00000097059	48968287	48972031	+	overlapStart	-289	289	Overlapping	Fam120aos
chr14	29818246	29818638	393	*	X35176	NA	NA	NA	NA	NA	NA	NA	NA	NA
chr14	51172536	51173429	894	*	X35177	NA	NA	NA	NA	NA	NA	NA	NA	NA
chr14	71464049	71464659	611	*	X35178	NA	NA	NA	NA	NA	NA	NA	NA	NA
chr14	120318518	120319040	523	*	X35179	ENSMUSG00000022139	120275669	120431697	+	inside	42849	42849	Overlapping	Mbnl2
chr15	37614461	37615051	591	*	X35180	ENSMUSG00000051359	37366175	37792570	-	inside	178109	177519	Overlapping	Ncald
chr15	66831543	66832063	521	*	X35181	ENSMUSG00000053469	66670753	66850721	+	inside	160790	18658	Overlapping	Tg
chr15	66831543	66832063	521	*	X35181	ENSMUSG00000022372	66780819	66831829	-	overlapStart	286	234	Overlapping	Sla
chr15	71534794	71535769	976	*	X35182	ENSMUSG00000036800	71445678	71727838	-	inside	193044	89116	Overlapping	Fam135b
chr16	89890746	89891263	518	*	X35183	ENSMUSG00000002489	89787111	89980080	-	inside	89334	88817	Overlapping	Tiam1
chr17	93176799	93177311	513	*	X35184	NA	NA	NA	NA	NA	NA	NA	NA	NA
chr18	76977903	76978314	412	*	X35185	ENSMUSG00000025421	76930126	76972902	+	downstream	47777	5001	Overlapping	Hdhd2
chr18	76977903	76978314	412	*	X35185	ENSMUSG00000025420	76977148	77047308	-	inside	69405	755	Overlapping	Katnal2
chr19	53550760	53551462	703	*	X35186	NA	NA	NA	NA	NA	NA	NA	NA	NA
chr2	3218193	3218770	578	*	X35187	ENSMUSG00000050530	3114224	3227806	+	inside	103969	9036	Overlapping	Fam171a1
chr2	90070018	90070490	473	*	X35188	NA	NA	NA	NA	NA	NA	NA	NA	NA
chr2	102077484	102077877	394	*	X35189	ENSMUSG00000048058	101950203	102186385	-	inside	108901	108508	Overlapping	Ldlrad3
chr2	109144269	109144830	562	*	X35190	ENSMUSG00000057234	109092297	109280748	-	inside	136479	51972	Overlapping	Mettl15
chr2	109144269	109144830	562	*	X35190	ENSMUSG00000076987	109148589	109148698	-	downstream	4429	3759	Overlapping	Gm24115
chr2	116961038	116961932	895	*	X35191	ENSMUSG00000087910	116963237	116963549	+	upstream	-2199	1305	Overlapping	Gm24914
chr2	167299369	167299825	457	*	X35192	ENSMUSG00000017929	167298444	167349183	-	inside	49814	925	Overlapping	B4galt5
chr2	170539237	170539665	429	*	X35193	NA	NA	NA	NA	NA	NA	NA	NA	NA
chr3	21746063	21746503	441	*	X35194	NA	NA	NA	NA	NA	NA	NA	NA	NA
chr3	31261682	31262250	569	*	X35195	ENSMUSG00000069072	31202858	31310378	-	inside	48696	48128	Overlapping	Slc7a14
chr3	129612665	129613458	794	*	X35196	ENSMUSG00000041220	129532386	129638495	+	inside	80279	25037	Overlapping	Elovl6
chr4	88956496	88957040	545	*	X35197	NA	NA	NA	NA	NA	NA	NA	NA	NA
chr4	94874710	94875257	548	*	X35198	ENSMUSG00000006386	94739289	94874976	+	overlapEnd	135421	266	Overlapping	Tek
chr5	132458526	132458876	351	*	X35199	ENSMUSG00000029673	131437333	132543344	-	inside	84818	84468	Overlapping	Auts2
chr6	127946900	127947655	756	*	X35200	ENSMUSG00000030351	127887589	127953031	+	inside	59311	5376	Overlapping	Tspan11
chr6	127946900	127947655	756	*	X35200	ENSMUSG00000085813	127934689	127944839	-	upstream	-2061	2061	Overlapping	Gm15870
chr6	143211339	143211871	533	*	X35201	ENSMUSG00000030275	143167230	143208542	+	downstream	44109	2797	Overlapping	Etnk1
chr8	32106486	32107082	597	*	X35202	NA	NA	NA	NA	NA	NA	NA	NA	NA
chr8	46010755	46011747	993	*	X35203	ENSMUSG00000031637	45999303	46029477	+	inside	11452	11452	Overlapping	Lrp2bp
chr9	37076792	37077286	495	*	X35204	ENSMUSG00000035934	36890982	37147322	-	inside	70530	70036	Overlapping	Pknox2
chr9	38820192	38820663	472	*	X35205	ENSMUSG00000043911	38815408	38816539	+	downstream	4784	3653	Overlapping	Olfr922
chrX	166621642	166622072	431	*	X35206	ENSMUSG00000087677	166618102	166621542	-	upstream	-100	100	Overlapping	Gm15226
chr1	12715369	12715816	448	*	X35207	ENSMUSG00000016918	12692277	12861192	+	inside	23092	23092	Overlapping	Sulf1
chr1	36784607	36785296	690	*	X35208	ENSMUSG00000026117	36761798	36782818	+	downstream	22809	1789	Overlapping	Zap70
chr1	55886332	55886842	511	*	X35209	NA	NA	NA	NA	NA	NA	NA	NA	NA
chr1	66431428	66431983	556	*	X35210	ENSMUSG00000015222	66175273	66442583	+	inside	256155	10600	Overlapping	Map2
chr1	66431428	66431983	556	*	X35210	ENSMUSG00000065694	66436082	66436232	+	upstream	-4654	4099	Overlapping	Gm25411
chr1	92831069	92831959	891	*	X35211	ENSMUSG00000100781	92820958	92837896	-	inside	6827	5937	Overlapping	Gm29481
chr1	92831069	92831959	891	*	X35211	ENSMUSG00000034220	92831645	92860779	+	overlapStart	-576	314	Overlapping	Gpc1
chr1	106268427	106269065	639	*	X35212	ENSMUSG00000044340	106171752	106394250	+	inside	96675	96675	Overlapping	Phlpp1
chr1	136139761	136140841	1081	*	X35213	ENSMUSG00000041642	136131389	136177998	+	inside	8372	8372	Overlapping	Kif21b
chr1	145017906	145019172	1267	*	X35214	NA	NA	NA	NA	NA	NA	NA	NA	NA
chr1	154576405	154577344	940	*	X35215	ENSMUSG00000004110	154390731	154884501	-	inside	308096	185674	Overlapping	Cacna1e
chr1	175025544	175026254	711	*	X35216	NA	NA	NA	NA	NA	NA	NA	NA	NA
chr10	3307675	3308177	503	*	X35217	NA	NA	NA	NA	NA	NA	NA	NA	NA
chr10	25681180	25681855	676	*	X35218	NA	NA	NA	NA	NA	NA	NA	NA	NA
chr10	32063928	32064365	438	*	X35219	ENSMUSG00000069670	31689310	32890462	-	inside	826534	374618	Overlapping	Nkain2
chr10	94520416	94521104	689	*	X35220	ENSMUSG00000020023	94311949	94590956	+	inside	208467	69852	Overlapping	Tmcc3
chr11	6768788	6769220	433	*	X35221	NA	NA	NA	NA	NA	NA	NA	NA	NA
chr11	12462334	12462835	502	*	X35222	ENSMUSG00000020173	12236608	12464960	-	inside	2626	2125	Overlapping	Cobl
chr11	41953538	41954100	563	*	X35223	ENSMUSG00000087306	41710342	41973117	+	inside	243196	19017	Overlapping	A230004M16Rik
chr11	41953538	41954100	563	*	X35223	ENSMUSG00000020436	41910203	42000857	-	inside	47319	43335	Overlapping	Gabrg2
chr11	53737129	53737852	724	*	X35224	ENSMUSG00000083986	53733579	53733931	+	downstream	3550	3198	Overlapping	Gm12213
chr11	66905813	66906394	582	*	X35225	ENSMUSG00000072834	66905721	66947086	-	inside	41273	92	Overlapping	Gm12298
chr11	104566032	104566591	560	*	X35226	ENSMUSG00000061086	104550663	104595753	+	inside	15369	15369	Overlapping	Myl4
chr11	104566032	104566591	560	*	X35226	ENSMUSG00000086932	104557922	104565661	-	upstream	-371	371	Overlapping	Gm22000
chr11	104566032	104566591	560	*	X35226	ENSMUSG00000081588	104565400	104566726	-	inside	694	135	Overlapping	Gm11661
chr11	104566032	104566591	560	*	X35226	ENSMUSG00000082706	104571268	104571557	-	downstream	5525	4677	Overlapping	Gm11663
chr12	50295551	50296290	740	*	X35227	NA	NA	NA	NA	NA	NA	NA	NA	NA
chr12	85952261	85952710	450	*	X35228	ENSMUSG00000012609	85824659	86061893	+	inside	127602	109183	Overlapping	Ttll5
chr12	95489130	95489693	564	*	X35229	NA	NA	NA	NA	NA	NA	NA	NA	NA
chr13	30893916	30894588	673	*	X35230	ENSMUSG00000021357	30813919	30974047	-	inside	80131	79459	Overlapping	Exoc2
chr13	59801009	59801459	451	*	X35231	ENSMUSG00000035248	59771879	59823147	-	inside	22138	21688	Overlapping	Zcchc6
chr13	82949527	82950002	476	*	X35232	NA	NA	NA	NA	NA	NA	NA	NA	NA
chr13	112578084	112578399	316	*	X35233	ENSMUSG00000050377	112522810	112580662	-	inside	2578	2263	Overlapping	Il31ra
chr14	34861142	34861634	493	*	X35234	ENSMUSG00000041078	34819825	35583379	+	inside	41317	41317	Overlapping	Grid1
chr14	121324686	121325590	905	*	X35235	ENSMUSG00000063410	121286343	121379334	-	inside	54648	38343	Overlapping	Stk24
chr14	123626480	123627473	994	*	X35236	ENSMUSG00000000197	123276641	123627144	-	overlapStart	664	329	Overlapping	Nalcn
chr15	12014020	12014617	598	*	X35237	NA	NA	NA	NA	NA	NA	NA	NA	NA
chr15	37458865	37459580	716	*	X35238	ENSMUSG00000051359	37366175	37792570	-	inside	333705	92690	Overlapping	Ncald
chr15	57841858	57842635	778	*	X35239	ENSMUSG00000071757	57694665	57839832	+	downstream	147193	2026	Overlapping	Zhx2
chr15	78542891	78543383	493	*	X35240	ENSMUSG00000044933	78537015	78544345	-	inside	1454	962	Overlapping	Sstr3
chr15	85610602	85611103	502	*	X35241	NA	NA	NA	NA	NA	NA	NA	NA	NA
chr16	5961709	5962258	550	*	X35242	NA	NA	NA	NA	NA	NA	NA	NA	NA
chr16	6547904	6548403	500	*	X35243	NA	NA	NA	NA	NA	NA	NA	NA	NA
chr16	21373303	21374414	1112	*	X35244	NA	NA	NA	NA	NA	NA	NA	NA	NA
chr16	26439998	26440480	483	*	X35245	NA	NA	NA	NA	NA	NA	NA	NA	NA
chr16	37675985	37676721	737	*	X35246	NA	NA	NA	NA	NA	NA	NA	NA	NA
chr16	60434044	60434718	675	*	X35247	ENSMUSG00000055540	59653483	60605531	-	inside	171487	170813	Overlapping	Epha6
chr17	28313234	28313709	476	*	X35248	ENSMUSG00000007570	28313530	28326568	+	overlapStart	-296	179	Overlapping	Fance
chr17	63172654	63173163	510	*	X35249	ENSMUSG00000023965	63057452	63500017	-	inside	327363	115202	Overlapping	Fbxl17
chr18	33918688	33919051	364	*	X35250	ENSMUSG00000024376	33796327	34007206	-	inside	88518	88155	Overlapping	Epb4.1l4a
chr18	47334304	47334790	487	*	X35251	ENSMUSG00000019647	47235598	47368870	-	inside	34566	34080	Overlapping	Sema6a
chr18	47358820	47359698	879	*	X35252	ENSMUSG00000019647	47235598	47368870	-	inside	10050	9172	Overlapping	Sema6a
chr19	9966481	9966918	438	*	X35253	NA	NA	NA	NA	NA	NA	NA	NA	NA
chr19	14463366	14464103	738	*	X35254	ENSMUSG00000024642	14448072	14598051	-	inside	134685	15294	Overlapping	Tle4
chr19	37025963	37026285	323	*	X35255	ENSMUSG00000039652	37021291	37208601	-	inside	182638	4672	Overlapping	Cpeb3
chr19	48100984	48101507	524	*	X35256	NA	NA	NA	NA	NA	NA	NA	NA	NA
chr2	52291507	52292150	644	*	X35257	ENSMUSG00000026950	52136647	52338798	-	inside	47291	46648	Overlapping	Neb
chr2	52547281	52547739	459	*	X35258	ENSMUSG00000017412	52428320	52676831	-	inside	129550	118961	Overlapping	Cacnb4
chr2	52547281	52547739	459	*	X35258	ENSMUSG00000082132	52551969	52552251	+	upstream	-4688	4230	Overlapping	Gm13541
chr2	57237540	57238908	1369	*	X35259	ENSMUSG00000054181	57236227	57238508	-	overlapStart	968	400	Overlapping	A930012O16Rik
chr2	57237540	57238908	1369	*	X35259	ENSMUSG00000026827	57237635	57370719	+	overlapStart	-95	95	Overlapping	Gpd2
chr2	58879894	58880392	499	*	X35260	ENSMUSG00000036641	58821697	59160683	-	inside	280789	58197	Overlapping	Ccdc148
chr2	58879894	58880392	499	*	X35260	ENSMUSG00000079353	58859434	58907618	+	inside	20460	20460	Overlapping	Gm11099
chr2	60054870	60055522	653	*	X35261	ENSMUSG00000026987	59899363	60209839	-	inside	154969	154317	Overlapping	Baz2b
chr2	91580872	91581367	496	*	X35262	ENSMUSG00000040549	91526762	91620664	+	inside	54110	39297	Overlapping	Ckap5
chr2	118553395	118553779	385	*	X35263	ENSMUSG00000040093	118528757	118549687	-	upstream	-3708	3708	Overlapping	Bmf
chr2	126450472	126451269	798	*	X35264	ENSMUSG00000060131	126320973	126500674	-	inside	50202	49405	Overlapping	Atp8b4
chr2	156518303	156518890	588	*	X35265	ENSMUSG00000027624	156420909	156543214	+	inside	97394	24324	Overlapping	Epb4.1l1
chr3	22745023	22745848	826	*	X35266	NA	NA	NA	NA	NA	NA	NA	NA	NA
chr3	116968426	116969334	909	*	X35267	ENSMUSG00000033377	116918256	116968987	-	overlapStart	561	347	Overlapping	Palmd
chr3	116968426	116969334	909	*	X35267	ENSMUSG00000080907	116968267	116984406	+	inside	159	159	Overlapping	4930455H04Rik
chr4	53289123	53289522	400	*	X35268	NA	NA	NA	NA	NA	NA	NA	NA	NA
chr4	85391455	85392430	976	*	X35269	ENSMUSG00000028488	85205126	85639195	+	inside	186329	186329	Overlapping	Sh3gl2
chr4	107830134	107830682	549	*	X35270	ENSMUSG00000028613	107802261	107876840	+	inside	27873	27873	Overlapping	Lrp8
chr4	107830134	107830682	549	*	X35270	ENSMUSG00000028612	107827896	107830844	-	inside	710	162	Overlapping	Lrp8os1
chr4	137294187	137295319	1133	*	X35271	ENSMUSG00000036856	137277489	137299726	+	inside	16698	4407	Overlapping	Wnt4
chr4	152349758	152350734	977	*	X35272	ENSMUSG00000005045	152338651	152390194	+	inside	11107	11107	Overlapping	Chd5
chr4	152349758	152350734	977	*	X35272	ENSMUSG00000085179	152352198	152353641	-	downstream	3883	1464	Overlapping	Gm13645
chr5	24393299	24393822	524	*	X35273	ENSMUSG00000038295	24384181	24392143	-	upstream	-1156	1156	Overlapping	Atg9b
chr5	24393299	24393822	524	*	X35273	ENSMUSG00000028973	24393663	24410054	+	overlapStart	-364	159	Overlapping	Abcb8
chr5	42509214	42509633	420	*	X35274	NA	NA	NA	NA	NA	NA	NA	NA	NA
chr5	59669111	59669556	446	*	X35275	NA	NA	NA	NA	NA	NA	NA	NA	NA
chr5	81137909	81138457	549	*	X35276	ENSMUSG00000037605	81020138	81825133	+	inside	117771	117771	Overlapping	Lphn3
chr5	98218226	98218617	392	*	X35277	NA	NA	NA	NA	NA	NA	NA	NA	NA
chr5	98253939	98254971	1033	*	X35278	ENSMUSG00000029337	98254184	98277030	+	overlapStart	-245	245	Overlapping	Fgf5
chr6	18087126	18087616	491	*	X35279	ENSMUSG00000010796	18050964	18109061	-	inside	21935	21445	Overlapping	Asz1
chr6	41025730	41026409	680	*	X35280	ENSMUSG00000104105	41021243	41021884	-	upstream	-3846	3846	Overlapping	RP23-37C14.8
chr6	41025730	41026409	680	*	X35280	ENSMUSG00000103157	41026265	41026645	+	overlapStart	-535	144	Overlapping	RP23-37C14.9
chr6	41025730	41026409	680	*	X35280	ENSMUSG00000029882	41030268	41035509	-	downstream	9779	3859	Overlapping	2210010C04Rik
chr6	43178652	43179142	491	*	X35281	ENSMUSG00000043605	43173952	43175005	+	downstream	4700	3647	Overlapping	Olfr13
chr6	55567437	55567995	559	*	X35282	NA	NA	NA	NA	NA	NA	NA	NA	NA
chr6	84401942	84402270	329	*	X35283	NA	NA	NA	NA	NA	NA	NA	NA	NA
chr6	101263503	101264289	787	*	X35284	ENSMUSG00000035357	101149609	101377897	-	inside	114394	113608	Overlapping	Pdzrn3
chr6	117900428	117901090	663	*	X35285	ENSMUSG00000099810	117899201	117899521	+	downstream	1227	907	Overlapping	Gm29509
chr6	117900428	117901090	663	*	X35285	ENSMUSG00000042079	117900324	117925622	+	inside	104	104	Overlapping	Hnrnpf
chr7	27591343	27592427	1085	*	X35286	ENSMUSG00000004056	27591552	27640826	+	overlapStart	-209	209	Overlapping	Akt2
chr7	65610080	65610630	551	*	X35287	ENSMUSG00000086232	65579998	65635913	-	inside	25833	25283	Overlapping	Gm7546
chr7	65610080	65610630	551	*	X35287	ENSMUSG00000086662	65582031	65618884	+	inside	28049	8254	Overlapping	BC046251
chr7	83815557	83816153	597	*	X35288	NA	NA	NA	NA	NA	NA	NA	NA	NA
chr7	121034274	121034847	574	*	X35289	ENSMUSG00000053358	121033252	121035096	-	inside	822	249	Overlapping	Gm9905
chr7	121034274	121034847	574	*	X35289	ENSMUSG00000030876	121034445	121076834	+	overlapStart	-171	171	Overlapping	Mettl9
chr8	14089982	14090672	691	*	X35290	ENSMUSG00000051978	14027565	14090327	-	overlapStart	345	345	Overlapping	Erich1
chr8	14089982	14090672	691	*	X35290	ENSMUSG00000074461	14090461	14092590	+	overlapStart	-479	211	Overlapping	Gm10699
chr8	36361271	36362216	946	*	X35291	NA	NA	NA	NA	NA	NA	NA	NA	NA
chr8	57429141	57429663	523	*	X35292	NA	NA	NA	NA	NA	NA	NA	NA	NA
chr8	100101970	100102446	477	*	X35293	NA	NA	NA	NA	NA	NA	NA	NA	NA
chr9	7346474	7346884	411	*	X35294	ENSMUSG00000049723	7344381	7369499	+	inside	2093	2093	Overlapping	Mmp12
chr9	9692700	9693217	518	*	X35295	ENSMUSG00000039488	9660891	10904775	-	inside	1212075	31809	Overlapping	Cntn5
chr9	44042988	44043623	636	*	X35296	ENSMUSG00000032011	44043384	44048579	+	overlapStart	-396	239	Overlapping	Thy1
chr9	87431532	87432367	836	*	X35297	NA	NA	NA	NA	NA	NA	NA	NA	NA
chr9	115067064	115067587	524	*	X35298	ENSMUSG00000040875	114978569	115232225	+	inside	88495	88495	Overlapping	Osbpl10
chr9	115933235	115933647	413	*	X35299	ENSMUSG00000056880	115909455	116076176	+	inside	23780	23780	Overlapping	Gadl1
chr1	40657926	40658396	471	*	X35300	NA	NA	NA	NA	NA	NA	NA	NA	NA
chr1	52505969	52506673	705	*	X35301	ENSMUSG00000097833	52503234	52504229	-	upstream	-1740	1740	Overlapping	Gm5976
chr1	60985730	60986115	386	*	X35302	ENSMUSG00000026009	60977927	61000320	+	inside	7803	7803	Overlapping	Icos
chr1	60985730	60986115	386	*	X35302	ENSMUSG00000102561	60989479	60991963	+	upstream	-3749	3364	Overlapping	RP23-148E7.2
chr1	62701011	62701492	482	*	X35303	ENSMUSG00000025969	62703285	62818695	+	upstream	-2274	1793	Overlapping	Nrp2
chr1	75180170	75180653	484	*	X35304	ENSMUSG00000026198	75171717	75180392	-	overlapStart	222	222	Overlapping	Abcb6
chr1	75180170	75180653	484	*	X35304	ENSMUSG00000099519	75171731	75185146	-	inside	4976	4493	Overlapping	Gm29253
chr1	75180170	75180653	484	*	X35304	ENSMUSG00000033124	75180860	75192196	-	downstream	12026	207	Overlapping	Atg9a
chr1	127327731	127328388	658	*	X35305	ENSMUSG00000036155	127205015	127488336	+	inside	122716	122716	Overlapping	Mgat5
chr1	127327731	127328388	658	*	X35305	ENSMUSG00000093146	127331813	127331941	+	upstream	-4082	3425	Overlapping	Gm23370
chr1	132758527	132759640	1114	*	X35306	NA	NA	NA	NA	NA	NA	NA	NA	NA
chr1	134201104	134201666	563	*	X35307	ENSMUSG00000042451	134193448	134201232	+	overlapEnd	7656	128	Overlapping	Mybph
chr1	134201104	134201666	563	*	X35307	ENSMUSG00000042429	134199223	134235431	-	inside	34327	1881	Overlapping	Adora1
chr1	136061315	136062273	959	*	X35308	ENSMUSG00000026407	136052750	136119822	+	inside	8565	8565	Overlapping	Cacna1s
chr1	136061315	136062273	959	*	X35308	ENSMUSG00000102838	136057181	136059433	+	downstream	4134	1882	Overlapping	RP24-572I2.2
chr1	136133563	136134109	547	*	X35309	ENSMUSG00000086264	136126178	136131183	-	upstream	-2380	2380	Overlapping	Gm15850
chr1	136133563	136134109	547	*	X35309	ENSMUSG00000041642	136131389	136177998	+	inside	2174	2174	Overlapping	Kif21b
chr1	154786032	154786690	659	*	X35310	ENSMUSG00000004110	154390731	154884501	-	inside	98469	97811	Overlapping	Cacna1e
chr1	159588721	159589171	451	*	X35311	ENSMUSG00000015829	159523769	159931729	+	inside	64952	64952	Overlapping	Tnr
chr1	164231955	164232527	573	*	X35312	NA	NA	NA	NA	NA	NA	NA	NA	NA
chr1	169736093	169736714	622	*	X35313	ENSMUSG00000038530	169741477	169747642	-	downstream	11549	4763	Overlapping	Rgs4
chr1	186827756	186828265	510	*	X35314	NA	NA	NA	NA	NA	NA	NA	NA	NA
chr1	191802542	191803270	729	*	X35315	NA	NA	NA	NA	NA	NA	NA	NA	NA
chr10	7224905	7225385	481	*	X35316	NA	NA	NA	NA	NA	NA	NA	NA	NA
chr10	24080140	24080659	520	*	X35317	ENSMUSG00000096442	24076500	24077534	+	downstream	3640	2606	Overlapping	Taar8a
chr10	58698998	58699552	555	*	X35318	ENSMUSG00000091526	58703995	58704279	+	upstream	-4997	4443	Overlapping	BB019430
chr10	69533421	69534308	888	*	X35319	ENSMUSG00000069601	69533772	70027438	+	overlapStart	-351	351	Overlapping	Ank3
chr10	98940678	98941675	998	*	X35320	ENSMUSG00000019943	98915152	99026143	+	inside	25526	25526	Overlapping	Atp2b1
chr10	100093711	100094446	736	*	X35321	ENSMUSG00000019966	100015630	100100413	+	inside	78081	5967	Overlapping	Kitl
chr10	114809418	114809779	362	*	X35322	ENSMUSG00000084865	114801726	114816831	+	inside	7692	7052	Overlapping	Gm15723
chr10	117181339	117181824	486	*	X35323	ENSMUSG00000088397	117183335	117183411	-	downstream	2072	1511	Overlapping	Gm26311
chr11	6765344	6765810	467	*	X35324	NA	NA	NA	NA	NA	NA	NA	NA	NA
chr11	7215648	7216096	449	*	X35325	ENSMUSG00000020427	7206086	7213923	-	upstream	-1725	1725	Overlapping	Igfbp3
chr11	7611656	7612336	681	*	X35326	NA	NA	NA	NA	NA	NA	NA	NA	NA
chr11	28256644	28257145	502	*	X35327	NA	NA	NA	NA	NA	NA	NA	NA	NA
chr11	36484629	36485660	1032	*	X35328	ENSMUSG00000049336	36006656	37235964	-	inside	751335	477973	Overlapping	Tenm2
chr11	45966871	45967423	553	*	X35329	NA	NA	NA	NA	NA	NA	NA	NA	NA
chr11	74554612	74555043	432	*	X35330	ENSMUSG00000038807	74383356	74590186	-	inside	35574	35143	Overlapping	Rap1gap2
chr11	81059574	81060038	465	*	X35331	ENSMUSG00000020704	80880169	81968457	-	inside	908883	179405	Overlapping	Asic2
chr11	89165294	89165711	418	*	X35332	NA	NA	NA	NA	NA	NA	NA	NA	NA
chr11	108057250	108057653	404	*	X35333	ENSMUSG00000050965	107933387	108343928	-	inside	286678	123863	Overlapping	Prkca
chr11	113553704	113554358	655	*	X35334	ENSMUSG00000041654	113244853	113650079	-	inside	96375	95721	Overlapping	Slc39a11
chr12	32017563	32018188	626	*	X35335	ENSMUSG00000002997	31958476	32061296	-	inside	43733	43108	Overlapping	Prkar2b
chr12	75086887	75087389	503	*	X35336	ENSMUSG00000034402	74897217	75177332	-	inside	90445	89943	Overlapping	Kcnh5
chr12	82756646	82757342	697	*	X35337	ENSMUSG00000021219	82616925	83162056	+	inside	139721	139721	Overlapping	Rgs6
chr12	92126755	92127634	880	*	X35338	NA	NA	NA	NA	NA	NA	NA	NA	NA
chr12	99339808	99340390	583	*	X35339	ENSMUSG00000033713	99194980	99450111	-	inside	110303	109721	Overlapping	Foxn3
chr12	99339808	99340390	583	*	X35339	ENSMUSG00000033731	99341154	99361827	+	upstream	-1346	764	Overlapping	3300002A11Rik
chr12	105962686	105963095	410	*	X35340	NA	NA	NA	NA	NA	NA	NA	NA	NA
chr13	24786073	24786524	452	*	X35341	NA	NA	NA	NA	NA	NA	NA	NA	NA
chr13	31258811	31259291	481	*	X35342	NA	NA	NA	NA	NA	NA	NA	NA	NA
chr13	37964074	37964909	836	*	X35343	NA	NA	NA	NA	NA	NA	NA	NA	NA
chr13	42952262	42952757	496	*	X35344	ENSMUSG00000054728	42680623	43138526	+	inside	271639	185769	Overlapping	Phactr1
chr13	57017584	57018116	533	*	X35345	NA	NA	NA	NA	NA	NA	NA	NA	NA
chr13	95828544	95829025	482	*	X35346	ENSMUSG00000021676	95627177	95891922	-	inside	63378	62897	Overlapping	Iqgap2
chr13	119341840	119342272	433	*	X35347	ENSMUSG00000025453	119335448	119408997	-	inside	67157	6392	Overlapping	Nnt
chr14	8348918	8349344	427	*	X35348	ENSMUSG00000021749	8348948	8378763	-	overlapEnd	29845	30	Overlapping	Oit1
chr14	15325839	15326429	591	*	X35349	NA	NA	NA	NA	NA	NA	NA	NA	NA
chr14	47367452	47367950	499	*	X35350	ENSMUSG00000050335	47367751	47386160	+	overlapStart	-299	199	Overlapping	Lgals3
chr14	51902751	51903346	596	*	X35351	ENSMUSG00000004558	51905271	51913488	-	downstream	10737	1925	Overlapping	Ndrg2
chr14	77180216	77180648	433	*	X35352	ENSMUSG00000022012	77156763	77721760	+	inside	23453	23453	Overlapping	Enox1
chr14	107769252	107769886	635	*	X35353	NA	NA	NA	NA	NA	NA	NA	NA	NA
chr15	37564393	37564904	512	*	X35354	ENSMUSG00000051359	37366175	37792570	-	inside	228177	198218	Overlapping	Ncald
chr16	13371861	13372375	515	*	X35355	ENSMUSG00000009569	13256481	13417529	+	inside	115380	45154	Overlapping	Mkl2
chr16	21523623	21524140	518	*	X35356	ENSMUSG00000033653	21423118	21644680	+	inside	100505	100505	Overlapping	Vps8
chr16	34573382	34574014	633	*	X35357	ENSMUSG00000061751	33974258	34573532	-	overlapStart	150	150	Overlapping	Kalrn
chr17	7189549	7190454	906	*	X35358	ENSMUSG00000023809	7170115	7303313	+	inside	19434	19434	Overlapping	Rps6ka2
chr17	45538476	45538932	457	*	X35359	ENSMUSG00000023949	45523434	45542679	+	inside	15042	3747	Overlapping	Tcte1
chr17	45538476	45538932	457	*	X35359	ENSMUSG00000096847	45541940	45549677	-	downstream	11201	3008	Overlapping	Tmem151b
chr18	13390218	13390883	666	*	X35360	NA	NA	NA	NA	NA	NA	NA	NA	NA
chr18	38203461	38204035	575	*	X35361	ENSMUSG00000051375	38185914	38212053	-	inside	8592	8018	Overlapping	Pcdh1
chr18	40160480	40161136	657	*	X35362	NA	NA	NA	NA	NA	NA	NA	NA	NA
chr18	42343250	42343612	363	*	X35363	ENSMUSG00000024491	42275353	42341542	+	downstream	67897	1708	Overlapping	Rbm27
chr18	44915533	44915913	381	*	X35364	NA	NA	NA	NA	NA	NA	NA	NA	NA
chr18	55684492	55684976	485	*	X35365	NA	NA	NA	NA	NA	NA	NA	NA	NA
chr18	59757481	59758370	890	*	X35366	NA	NA	NA	NA	NA	NA	NA	NA	NA
chr18	65512282	65512684	403	*	X35367	NA	NA	NA	NA	NA	NA	NA	NA	NA
chr19	17163313	17163942	630	*	X35368	ENSMUSG00000039126	16956118	17223932	+	inside	207195	59990	Overlapping	Prune2
chr19	27382350	27382907	558	*	X35369	NA	NA	NA	NA	NA	NA	NA	NA	NA
chr19	32616620	32617032	413	*	X35370	ENSMUSG00000024899	32620005	32667187	+	upstream	-3385	2973	Overlapping	Papss2
chr19	55523297	55523782	486	*	X35371	ENSMUSG00000024983	55316351	55626561	+	inside	206946	102779	Overlapping	Vti1a
chr2	14703244	14703700	457	*	X35372	ENSMUSG00000057914	14603088	14987908	+	inside	100156	100156	Overlapping	Cacnb2
chr2	14703244	14703700	457	*	X35372	ENSMUSG00000104106	14706834	14739722	-	downstream	36478	3134	Overlapping	RP23-446D4.9
chr2	14703244	14703700	457	*	X35372	ENSMUSG00000103885	14707665	14710338	+	upstream	-4421	3965	Overlapping	RP23-446D4.12
chr2	24717468	24717960	493	*	X35373	ENSMUSG00000004113	24603887	24763152	-	inside	45684	45192	Overlapping	Cacna1b
chr2	35109301	35109986	686	*	X35374	ENSMUSG00000057110	35109492	35178822	+	overlapStart	-191	191	Overlapping	Cntrl
chr2	61025629	61026035	407	*	X35375	ENSMUSG00000083334	61030351	61030970	-	downstream	5341	4316	Overlapping	Gm13579
chr2	68298687	68299309	623	*	X35376	ENSMUSG00000027030	68210445	68472268	-	inside	173581	88242	Overlapping	Stk39
chr2	73586992	73587569	578	*	X35377	ENSMUSG00000086382	73584850	73589208	+	inside	2142	1639	Overlapping	Chrna1os
chr2	117541456	117541864	409	*	X35378	NA	NA	NA	NA	NA	NA	NA	NA	NA
chr2	127586981	127587643	663	*	X35379	ENSMUSG00000034800	127574662	127587094	-	overlapStart	113	113	Overlapping	Zfp661
chr2	127586981	127587643	663	*	X35379	ENSMUSG00000027374	127587222	127606829	+	overlapStart	-241	241	Overlapping	Mrps5
chr2	130449709	130450662	954	*	X35380	ENSMUSG00000027303	130450278	130554026	+	overlapStart	-569	384	Overlapping	Ptpra
chr2	168358593	168358993	401	*	X35381	NA	NA	NA	NA	NA	NA	NA	NA	NA
chr3	18715902	18716457	556	*	X35382	NA	NA	NA	NA	NA	NA	NA	NA	NA
chr3	42006809	42007443	635	*	X35383	NA	NA	NA	NA	NA	NA	NA	NA	NA
chr3	45645778	45646337	560	*	X35384	NA	NA	NA	NA	NA	NA	NA	NA	NA
chr3	55378578	55378993	416	*	X35385	ENSMUSG00000027797	55242526	55539064	+	inside	136052	136052	Overlapping	Dclk1
chr3	58784406	58784892	487	*	X35386	ENSMUSG00000097725	58732830	58797331	+	inside	51576	12439	Overlapping	4930593A02Rik
chr3	58784406	58784892	487	*	X35386	ENSMUSG00000101860	58788407	58812754	-	downstream	28348	3515	Overlapping	Fam188b2
chr3	75644503	75645679	1177	*	X35387	ENSMUSG00000027834	75557547	75643495	+	downstream	86956	1008	Overlapping	Serpini1
chr3	75644503	75645679	1177	*	X35387	ENSMUSG00000099370	75647446	75655731	-	downstream	11228	1767	Overlapping	2410007B07Rik
chr3	79202177	79202553	377	*	X35388	ENSMUSG00000062232	79062516	79286517	-	inside	84340	83964	Overlapping	Rapgef2
chr3	80588359	80588737	379	*	X35389	NA	NA	NA	NA	NA	NA	NA	NA	NA
chr3	84979843	84981437	1595	*	X35390	ENSMUSG00000102805	84496426	85887516	-	inside	907673	483417	Overlapping	RP24-559D1.1
chr3	84979843	84981437	1595	*	X35390	ENSMUSG00000028086	84815268	84979198	+	downstream	164575	645	Overlapping	Fbxw7
chr3	87089972	87090377	406	*	X35391	ENSMUSG00000041734	87078593	87174747	-	inside	84775	11379	Overlapping	Kirrel
chr3	96118138	96118600	463	*	X35392	ENSMUSG00000038495	96104527	96161129	+	inside	13611	13611	Overlapping	Otud7b
chr3	113705633	113706136	504	*	X35393	NA	NA	NA	NA	NA	NA	NA	NA	NA
chr3	122333341	122333848	508	*	X35394	NA	NA	NA	NA	NA	NA	NA	NA	NA
chr3	126179659	126180941	1283	*	X35395	NA	NA	NA	NA	NA	NA	NA	NA	NA
chr3	133414651	133415231	581	*	X35396	NA	NA	NA	NA	NA	NA	NA	NA	NA
chr3	141013760	141014327	568	*	X35397	NA	NA	NA	NA	NA	NA	NA	NA	NA
chr3	151771053	151771470	418	*	X35398	NA	NA	NA	NA	NA	NA	NA	NA	NA
chr3	157109293	157109769	477	*	X35399	ENSMUSG00000040037	156561794	157316445	+	inside	547499	206676	Overlapping	Negr1
chr4	15112692	15113465	774	*	X35400	ENSMUSG00000040536	14952245	15149794	-	inside	37102	36329	Overlapping	Necab1
chr4	26287320	26287752	433	*	X35401	NA	NA	NA	NA	NA	NA	NA	NA	NA
chr4	34528670	34529153	484	*	X35402	NA	NA	NA	NA	NA	NA	NA	NA	NA
chr4	55711833	55712434	602	*	X35403	NA	NA	NA	NA	NA	NA	NA	NA	NA
chr4	69583774	69584288	515	*	X35404	NA	NA	NA	NA	NA	NA	NA	NA	NA
chr4	80022838	80023253	416	*	X35405	NA	NA	NA	NA	NA	NA	NA	NA	NA
chr4	101416812	101417376	565	*	X35406	ENSMUSG00000028527	101419277	101466995	+	upstream	-2465	1901	Overlapping	Ak4
chr4	107084593	107085230	638	*	X35407	ENSMUSG00000028621	107066988	107088268	+	inside	17605	3038	Overlapping	Cyb5rl
chr5	13665706	13666618	913	*	X35408	NA	NA	NA	NA	NA	NA	NA	NA	NA
chr5	22745624	22746837	1214	*	X35409	ENSMUSG00000097207	22550437	22807850	+	inside	195187	61013	Overlapping	6030443J06Rik
chr5	36921841	36922335	495	*	X35410	ENSMUSG00000029120	36868513	36955078	+	inside	53328	32743	Overlapping	Ppp2r2c
chr5	39856696	39857150	455	*	X35411	NA	NA	NA	NA	NA	NA	NA	NA	NA
chr5	67688027	67688872	846	*	X35412	ENSMUSG00000037685	67618140	67847432	-	inside	159405	69887	Overlapping	Atp8a1
chr5	72172642	72173062	421	*	X35413	ENSMUSG00000029213	72157000	72168183	-	upstream	-4459	4459	Overlapping	Commd8
chr5	74846432	74847075	644	*	X35414	NA	NA	NA	NA	NA	NA	NA	NA	NA
chr5	127962748	127963113	366	*	X35415	ENSMUSG00000034310	127783491	128433077	-	inside	470329	179257	Overlapping	Tmem132d
chr5	141043717	141044489	773	*	X35416	NA	NA	NA	NA	NA	NA	NA	NA	NA
chr5	144937418	144937869	452	*	X35417	ENSMUSG00000038780	144876495	144965847	-	inside	28429	27978	Overlapping	Smurf1
chr5	145338796	145339260	465	*	X35418	NA	NA	NA	NA	NA	NA	NA	NA	NA
chr6	28997253	28997733	481	*	X35419	ENSMUSG00000092090	28981634	29022165	+	inside	15619	15619	Overlapping	Gm3294
chr6	29023148	29023793	646	*	X35420	ENSMUSG00000092090	28981634	29022165	+	downstream	41514	983	Overlapping	Gm3294
chr6	29023148	29023793	646	*	X35420	ENSMUSG00000065469	29022619	29022691	+	downstream	529	457	Overlapping	Mir129-1
chr6	31049148	31049630	483	*	X35421	NA	NA	NA	NA	NA	NA	NA	NA	NA
chr6	67323824	67324227	404	*	X35422	ENSMUSG00000018341	67291318	67376188	-	inside	52364	32506	Overlapping	Il12rb2
chr6	72636057	72636450	394	*	X35423	ENSMUSG00000055799	72626378	72789254	-	inside	153197	9679	Overlapping	Tcf7l1
chr6	72636057	72636450	394	*	X35423	ENSMUSG00000072999	72629288	72637717	+	inside	6769	1267	Overlapping	Gm15401
chr6	72636057	72636450	394	*	X35423	ENSMUSG00000102577	72635147	72638555	-	inside	2498	910	Overlapping	RP23-335C3.9
chr6	89240026	89240510	485	*	X35424	NA	NA	NA	NA	NA	NA	NA	NA	NA
chr6	113912734	113913180	447	*	X35425	ENSMUSG00000030302	113745669	114042613	-	inside	129879	129433	Overlapping	Atp2b2
chr6	114006822	114007726	905	*	X35426	ENSMUSG00000030302	113745669	114042613	-	inside	35791	34887	Overlapping	Atp2b2
chr6	114006822	114007726	905	*	X35426	ENSMUSG00000087083	114004789	114052108	+	inside	2033	2033	Overlapping	Gm15083
chr6	129506967	129507381	415	*	X35427	ENSMUSG00000030162	129485246	129507165	-	overlapStart	198	198	Overlapping	Olr1
chr7	25006734	25007421	688	*	X35428	ENSMUSG00000040907	24978167	25005957	-	upstream	-777	777	Overlapping	Atp1a3
chr7	25006734	25007421	688	*	X35428	ENSMUSG00000003378	25009853	25072369	-	downstream	65635	2432	Overlapping	Grik5
chr7	79351911	79352427	517	*	X35429	ENSMUSG00000039202	79273201	79365508	+	inside	78710	13081	Overlapping	Abhd2
chr7	79351911	79352427	517	*	X35429	ENSMUSG00000089453	79352488	79352745	-	downstream	834	61	Overlapping	Gm24224
chr7	91208380	91208916	537	*	X35430	ENSMUSG00000052572	91090706	92447003	+	inside	117674	117674	Overlapping	Dlg2
chr7	91935167	91935591	425	*	X35431	ENSMUSG00000052572	91090706	92447003	+	inside	844461	511412	Overlapping	Dlg2
chr7	95736721	95737140	420	*	X35432	NA	NA	NA	NA	NA	NA	NA	NA	NA
chr7	118313804	118314568	765	*	X35433	NA	NA	NA	NA	NA	NA	NA	NA	NA
chr8	11834127	11835070	944	*	X35434	ENSMUSG00000031511	11728105	11835219	+	inside	106022	149	Overlapping	Arhgef7
chr8	11834127	11835070	944	*	X35434	ENSMUSG00000086500	11838978	11840400	-	downstream	6273	3908	Overlapping	Gm15875
chr8	102945426	102945963	538	*	X35435	NA	NA	NA	NA	NA	NA	NA	NA	NA
chr8	111351604	111351974	371	*	X35436	ENSMUSG00000033579	111345135	111393824	-	inside	42220	6469	Overlapping	Fa2h
chr8	114591216	114591694	479	*	X35437	ENSMUSG00000004637	114439655	115352708	+	inside	151561	151561	Overlapping	Wwox
chr8	114591216	114591694	479	*	X35437	ENSMUSG00000090217	114591303	114594900	-	overlapEnd	3684	87	Overlapping	Gm16116
chr9	13296340	13296907	568	*	X35438	NA	NA	NA	NA	NA	NA	NA	NA	NA
chr9	28247737	28248459	723	*	X35439	ENSMUSG00000062257	27790775	28925410	+	inside	456962	456962	Overlapping	Opcml
chrX	10449395	10450018	624	*	X35440	NA	NA	NA	NA	NA	NA	NA	NA	NA
chrX	51374615	51375022	408	*	X35441	NA	NA	NA	NA	NA	NA	NA	NA	NA
chrX	71408302	71408797	496	*	X35442	ENSMUSG00000015214	71364760	71419196	+	inside	43542	10399	Overlapping	Mtmr1
chrX	77051948	77052473	526	*	X35443	NA	NA	NA	NA	NA	NA	NA	NA	NA
chrX	77577154	77577642	489	*	X35444	ENSMUSG00000025246	77511013	77662983	+	inside	66141	66141	Overlapping	Tbl1x
chrX	77577154	77577642	489	*	X35444	ENSMUSG00000088278	77579487	77579659	+	upstream	-2333	1845	Overlapping	Gm23121
chrX	91116361	91116913	553	*	X35445	NA	NA	NA	NA	NA	NA	NA	NA	NA
chrX	152067601	152068196	596	*	X35446	ENSMUSG00000041133	152016428	152062694	+	downstream	51173	4907	Overlapping	Smc1a
chr1	5103174	5103651	478	*	X35447	ENSMUSG00000033793	5070018	5162529	+	inside	33156	33156	Overlapping	Atp6v1h
chr1	25857395	25857888	494	*	X35448	NA	NA	NA	NA	NA	NA	NA	NA	NA
chr1	51899102	51899694	593	*	X35449	ENSMUSG00000018417	51749765	51916071	-	inside	16969	16377	Overlapping	Myo1b
chr1	80630409	80630925	517	*	X35450	ENSMUSG00000038608	80501073	80758527	-	inside	128118	127602	Overlapping	Dock10
chr1	117122390	117123384	995	*	X35451	NA	NA	NA	NA	NA	NA	NA	NA	NA
chr1	127954507	127955196	690	*	X35452	ENSMUSG00000036086	127954184	128103047	-	inside	148540	323	Overlapping	Zranb3
chr1	127954507	127955196	690	*	X35452	ENSMUSG00000099760	127959516	127967452	+	upstream	-5009	4320	Overlapping	Gm28800
chr1	133025190	133025719	530	*	X35453	ENSMUSG00000054387	132959484	133030561	-	inside	5371	4842	Overlapping	Mdm4
chr1	133025190	133025719	530	*	X35453	ENSMUSG00000100228	133025801	133026439	+	upstream	-611	82	Overlapping	Gm29257
chr1	138250473	138251216	744	*	X35454	NA	NA	NA	NA	NA	NA	NA	NA	NA
chr1	139079481	139079915	435	*	X35455	ENSMUSG00000056268	138963709	139176043	+	inside	115772	96128	Overlapping	Dennd1b
chr1	139079481	139079915	435	*	X35455	ENSMUSG00000102451	139082862	139086984	-	downstream	7503	2947	Overlapping	RP24-260D21.2
chr1	158252657	158253164	508	*	X35456	ENSMUSG00000004031	158245269	158356326	-	inside	103669	7388	Overlapping	Brinp2
chr1	168193385	168193786	402	*	X35457	ENSMUSG00000052534	168119364	168432270	-	inside	238885	74021	Overlapping	Pbx1
chr1	192598353	192598839	487	*	X35458	ENSMUSG00000037375	192496711	192771223	-	inside	172870	101642	Overlapping	Hhat
chr1	193735888	193736439	552	*	X35459	NA	NA	NA	NA	NA	NA	NA	NA	NA
chr10	30097123	30097620	498	*	X35460	NA	NA	NA	NA	NA	NA	NA	NA	NA
chr10	30513190	30513827	638	*	X35461	NA	NA	NA	NA	NA	NA	NA	NA	NA
chr10	59002297	59002909	613	*	X35462	ENSMUSG00000037990	58813359	59138916	+	inside	188938	136007	Overlapping	Sh3rf3
chr10	67190071	67190635	565	*	X35463	ENSMUSG00000037876	67096125	67256326	+	inside	93946	65691	Overlapping	Jmjd1c
chr10	69781446	69781880	435	*	X35464	ENSMUSG00000069601	69533772	70027438	+	inside	247674	245558	Overlapping	Ank3
chr10	86890532	86891012	481	*	X35465	ENSMUSG00000035459	86841198	87008025	-	inside	117493	49334	Overlapping	Stab2
chr10	108051558	108052024	467	*	X35466	NA	NA	NA	NA	NA	NA	NA	NA	NA
chr10	109963606	109964022	417	*	X35467	ENSMUSG00000020181	109682660	110456204	-	inside	492598	280946	Overlapping	Nav3
chr11	37800538	37801112	575	*	X35468	NA	NA	NA	NA	NA	NA	NA	NA	NA
chr11	59697526	59697934	409	*	X35469	ENSMUSG00000005417	59661305	59780860	+	inside	36221	36221	Overlapping	Mprip
chr12	5005264	5006107	844	*	X35470	ENSMUSG00000052812	4917404	5044047	+	inside	87860	37940	Overlapping	Atad2b
chr12	5236905	5237831	927	*	X35471	ENSMUSG00000020627	5077472	5375682	-	inside	138777	137851	Overlapping	Klhl29
chr12	16391639	16392291	653	*	X35472	NA	NA	NA	NA	NA	NA	NA	NA	NA
chr12	41468451	41469273	823	*	X35473	ENSMUSG00000056899	41024090	41955588	+	inside	444361	444361	Overlapping	Immp2l
chr12	41468451	41469273	823	*	X35473	ENSMUSG00000036295	41451673	41485751	-	inside	17300	16478	Overlapping	Lrrn3
chr12	58374452	58374990	539	*	X35474	NA	NA	NA	NA	NA	NA	NA	NA	NA
chr12	67041811	67042304	494	*	X35475	ENSMUSG00000034912	66469568	67222549	-	inside	180738	180245	Overlapping	Mdga2
chr12	74188198	74189081	884	*	X35476	ENSMUSG00000044912	73997761	74267916	+	inside	190437	78835	Overlapping	Syt16
chr12	95770902	95771591	690	*	X35477	ENSMUSG00000047414	95692226	95785215	+	inside	78676	13624	Overlapping	Flrt2
chr12	100244544	100244969	426	*	X35478	NA	NA	NA	NA	NA	NA	NA	NA	NA
chr12	103099197	103099578	382	*	X35479	ENSMUSG00000021198	102948859	103184065	+	inside	150338	84487	Overlapping	Unc79
chr13	16644796	16645969	1174	*	X35480	NA	NA	NA	NA	NA	NA	NA	NA	NA
chr13	32232751	32233180	430	*	X35481	ENSMUSG00000038372	31819579	32338712	-	inside	105961	105532	Overlapping	Gmds
chr13	46346797	46347540	744	*	X35482	NA	NA	NA	NA	NA	NA	NA	NA	NA
chr13	54946331	54946955	625	*	X35483	ENSMUSG00000025876	54949411	55006018	+	upstream	-3080	2456	Overlapping	Unc5a
chr13	58202758	58203436	679	*	X35484	ENSMUSG00000005312	58176156	58215653	-	inside	12895	12217	Overlapping	Ubqln1
chr13	62684788	62685467	680	*	X35485	NA	NA	NA	NA	NA	NA	NA	NA	NA
chr13	66905146	66905939	794	*	X35486	ENSMUSG00000021520	66900617	66905378	-	overlapStart	232	232	Overlapping	Uqcrb
chr13	66905146	66905939	794	*	X35486	ENSMUSG00000074826	66904914	66909236	+	inside	232	232	Overlapping	Gm10767
chr13	66905146	66905939	794	*	X35486	ENSMUSG00000021519	66906968	66933088	-	downstream	27942	1029	Overlapping	Mterf3
chr13	69303134	69303778	645	*	X35487	NA	NA	NA	NA	NA	NA	NA	NA	NA
chr13	77093275	77094072	798	*	X35488	ENSMUSG00000021597	77043088	77135473	-	inside	42198	41401	Overlapping	Ankrd32
chr13	95810551	95811244	694	*	X35489	ENSMUSG00000021676	95627177	95891922	-	inside	81371	80678	Overlapping	Iqgap2
chr13	99514863	99515572	710	*	X35490	ENSMUSG00000052727	99421464	99516602	-	inside	1739	1030	Overlapping	Map1b
chr13	99514863	99515572	710	*	X35490	ENSMUSG00000097027	99516728	99521760	+	upstream	-1865	1156	Overlapping	Gm26559
chr13	105016584	105017197	614	*	X35491	ENSMUSG00000021719	104947153	105054930	-	inside	38346	37733	Overlapping	Rgs7bp
chr13	111461335	111461741	407	*	X35492	ENSMUSG00000032745	111425680	111490111	-	inside	28776	28370	Overlapping	Gpbp1
chr14	7243461	7243919	459	*	X35493	ENSMUSG00000094242	7241442	7242285	+	downstream	2019	1176	Overlapping	Gm5456
chr14	17725021	17725420	400	*	X35494	ENSMUSG00000021779	17660960	18038088	+	inside	64061	64061	Overlapping	Thrb
chr14	19839605	19840260	656	*	X35495	NA	NA	NA	NA	NA	NA	NA	NA	NA
chr14	26523008	26523490	483	*	X35496	ENSMUSG00000021870	26413168	26534931	-	inside	11923	11441	Overlapping	Slmap
chr14	28280415	28280870	456	*	X35497	ENSMUSG00000040640	27622442	28478537	+	inside	657973	197667	Overlapping	Erc2
chr14	38494976	38495480	505	*	X35498	ENSMUSG00000041014	38368952	39473088	-	inside	978112	126024	Overlapping	Nrg3
chr14	44581054	44581535	482	*	X35499	ENSMUSG00000091122	44583153	44588402	+	upstream	-2099	1618	Overlapping	Gm8247
chr14	72091545	72091931	387	*	X35500	NA	NA	NA	NA	NA	NA	NA	NA	NA
chr14	99872133	99872959	827	*	X35501	ENSMUSG00000072294	99874486	100149764	-	downstream	277631	1527	Overlapping	Klf12
chr14	101824851	101825549	699	*	X35502	ENSMUSG00000033060	101729957	101934710	+	inside	94894	94894	Overlapping	Lmo7
chr14	104512868	104513499	632	*	X35503	ENSMUSG00000022120	104477534	104522666	-	inside	9798	9167	Overlapping	Rnf219
chr15	11320411	11320877	467	*	X35504	ENSMUSG00000047497	11064790	11346867	+	inside	255621	25990	Overlapping	Adamts12
chr15	27539602	27540339	738	*	X35505	ENSMUSG00000022265	27466677	27594909	+	inside	72925	54570	Overlapping	Ank
chr15	41029674	41030196	523	*	X35506	ENSMUSG00000022306	40655042	41104592	+	inside	374632	74396	Overlapping	Zfpm2
chr15	50005059	50005599	541	*	X35507	NA	NA	NA	NA	NA	NA	NA	NA	NA
chr15	51911746	51912146	401	*	X35508	NA	NA	NA	NA	NA	NA	NA	NA	NA
chr15	76069591	76070038	448	*	X35509	ENSMUSG00000022568	76047158	76069784	-	overlapStart	193	193	Overlapping	Scrib
chr15	76069591	76070038	448	*	X35509	ENSMUSG00000098451	76064828	76064888	-	upstream	-4703	4703	Overlapping	Mir6952
chr15	76069591	76070038	448	*	X35509	ENSMUSG00000002524	76070184	76080946	-	downstream	11355	146	Overlapping	Puf60
chr15	100202392	100203050	659	*	X35510	ENSMUSG00000023026	100038664	100219473	+	inside	163728	16423	Overlapping	Dip2b
chr16	11908726	11909551	826	*	X35511	ENSMUSG00000065979	11803721	11909445	-	overlapStart	719	106	Overlapping	Cpped1
chr16	11908726	11909551	826	*	X35511	ENSMUSG00000055015	11901363	11930600	+	inside	7363	7363	Overlapping	Gm9961
chr16	31459963	31460780	818	*	X35512	ENSMUSG00000046598	31422280	31458901	+	downstream	37683	1062	Overlapping	Bdh1
chr16	44141406	44142094	689	*	X35513	ENSMUSG00000052459	44085402	44139705	-	upstream	-1701	1701	Overlapping	Atp6v1a
chr16	44141406	44142094	689	*	X35513	ENSMUSG00000022698	44139830	44163366	+	inside	1576	1576	Overlapping	Naa50
chr16	76249332	76250014	683	*	X35514	NA	NA	NA	NA	NA	NA	NA	NA	NA
chr17	32830084	32830446	363	*	X35515	NA	NA	NA	NA	NA	NA	NA	NA	NA
chr17	42710727	42711139	413	*	X35516	ENSMUSG00000057899	42708936	42742179	-	inside	31452	1791	Overlapping	Gpr111
chr17	66943422	66944067	646	*	X35517	ENSMUSG00000033278	66666848	67354459	-	inside	411037	276574	Overlapping	Ptprm
chr17	67445904	67446462	559	*	X35518	NA	NA	NA	NA	NA	NA	NA	NA	NA
chr17	68918135	68918636	502	*	X35519	NA	NA	NA	NA	NA	NA	NA	NA	NA
chr17	83759509	83760005	497	*	X35520	ENSMUSG00000055817	83706163	83821516	+	inside	53346	53346	Overlapping	Mta3
chr17	93084074	93084572	499	*	X35521	NA	NA	NA	NA	NA	NA	NA	NA	NA
chr18	5835204	5835887	684	*	X35522	NA	NA	NA	NA	NA	NA	NA	NA	NA
chr18	20188200	20188713	514	*	X35523	NA	NA	NA	NA	NA	NA	NA	NA	NA
chr18	36153351	36154038	688	*	X35524	ENSMUSG00000060275	36017707	36197380	-	inside	44029	43342	Overlapping	Nrg2
chr18	46636389	46636910	522	*	X35525	NA	NA	NA	NA	NA	NA	NA	NA	NA
chr18	61793645	61794265	621	*	X35526	NA	NA	NA	NA	NA	NA	NA	NA	NA
chr18	78652911	78653715	805	*	X35527	ENSMUSG00000088733	78648128	78648287	+	downstream	4783	4624	Overlapping	Gm23895
chr18	82545318	82545741	424	*	X35528	ENSMUSG00000041607	82475146	82585637	+	inside	70172	39896	Overlapping	Mbp
chr18	83298265	83299199	935	*	X35529	NA	NA	NA	NA	NA	NA	NA	NA	NA
chr18	89143775	89144266	492	*	X35530	NA	NA	NA	NA	NA	NA	NA	NA	NA
chr19	6140702	6141755	1054	*	X35531	ENSMUSG00000024944	6134374	6141406	-	overlapStart	704	349	Overlapping	Arl2
chr19	6140702	6141755	1054	*	X35531	ENSMUSG00000039699	6140983	6172476	+	overlapStart	-281	281	Overlapping	Batf2
chr19	6140702	6141755	1054	*	X35531	ENSMUSG00000084742	6144732	6144851	+	upstream	-4030	2977	Overlapping	n-R5s19
chr19	12517883	12518454	572	*	X35532	NA	NA	NA	NA	NA	NA	NA	NA	NA
chr19	37174812	37175570	759	*	X35533	ENSMUSG00000039652	37021291	37208601	-	inside	33789	33031	Overlapping	Cpeb3
chr19	37174812	37175570	759	*	X35533	ENSMUSG00000097591	37173843	37196541	+	inside	969	969	Overlapping	A330032B11Rik
chr19	37174812	37175570	759	*	X35533	ENSMUSG00000092994	37179186	37179291	+	upstream	-4374	3616	Overlapping	Gm23918
chr19	59028102	59028504	403	*	X35534	ENSMUSG00000041362	58973358	59076069	-	inside	47967	47565	Overlapping	4930506M07Rik
chr2	7400557	7401003	447	*	X35535	ENSMUSG00000002107	6539694	7509563	-	inside	109006	108560	Overlapping	Celf2
chr2	43119796	43120273	478	*	X35536	NA	NA	NA	NA	NA	NA	NA	NA	NA
chr2	52857427	52858160	734	*	X35537	ENSMUSG00000036053	52857860	53134202	+	overlapStart	-433	300	Overlapping	Fmnl2
chr2	52857427	52858160	734	*	X35537	ENSMUSG00000097857	52859723	52863516	-	downstream	6089	1563	Overlapping	Gm26603
chr2	53121785	53122253	469	*	X35538	ENSMUSG00000036053	52857860	53134202	+	inside	263925	11949	Overlapping	Fmnl2
chr2	60863761	60864620	860	*	X35539	ENSMUSG00000026970	60750193	60963192	-	inside	99431	98572	Overlapping	Rbms1
chr2	76928727	76929377	651	*	X35540	ENSMUSG00000051747	76703980	76982547	-	inside	53820	53170	Overlapping	Ttn
chr2	90823710	90824245	536	*	X35541	ENSMUSG00000040812	90782727	90834437	+	inside	40983	10192	Overlapping	Agbl2
chr2	91001043	91001398	356	*	X35542	ENSMUSG00000005506	90940382	91019497	+	inside	60661	18099	Overlapping	Celf1
chr2	102661068	102661604	537	*	X35543	ENSMUSG00000005089	102658659	102790784	+	inside	2409	2409	Overlapping	Slc1a2
chr2	106584248	106584709	462	*	X35544	ENSMUSG00000087225	106574791	106580840	-	upstream	-3408	3408	Overlapping	Gm14014
chr2	124089802	124091805	2004	*	X35545	ENSMUSG00000027200	124089969	124667770	+	overlapStart	-167	167	Overlapping	Sema6d
chr2	126932394	126933314	921	*	X35546	ENSMUSG00000027366	126890391	126933235	-	overlapStart	841	79	Overlapping	Sppl2a
chr2	152437456	152437933	478	*	X35547	ENSMUSG00000032680	152415587	152444330	+	inside	21869	6397	Overlapping	6820408C15Rik
chr2	157430959	157431445	487	*	X35548	ENSMUSG00000027646	157418444	157471862	+	inside	12515	12515	Overlapping	Src
chr3	20002780	20003175	396	*	X35549	ENSMUSG00000003617	19957054	20009145	+	inside	45726	5970	Overlapping	Cp
chr3	20002780	20003175	396	*	X35549	ENSMUSG00000027615	19995945	20035315	-	inside	32535	6835	Overlapping	Hps3
chr3	52958480	52958909	430	*	X35550	ENSMUSG00000103886	52960048	52960366	-	downstream	1886	1139	Overlapping	RP23-256O22.1
chr3	54915569	54916271	703	*	X35551	ENSMUSG00000056306	54897068	54915887	-	overlapStart	318	318	Overlapping	Sertm1
chr3	68403420	68404358	939	*	X35552	ENSMUSG00000102422	67892232	68626466	+	inside	511188	222108	Overlapping	SCHIP1
chr3	68403420	68404358	939	*	X35552	ENSMUSG00000027777	68064802	68626481	+	inside	338618	222123	Overlapping	Schip1
chr3	68403420	68404358	939	*	X35552	ENSMUSG00000103345	68407783	68414700	+	upstream	-4363	3425	Overlapping	RP23-25J21.1
chr3	83904466	83905109	644	*	X35553	ENSMUSG00000033767	83897655	84040175	-	inside	135709	6811	Overlapping	D930015E06Rik
chr3	92632245	92632606	362	*	X35554	NA	NA	NA	NA	NA	NA	NA	NA	NA
chr3	105219534	105220103	570	*	X35555	NA	NA	NA	NA	NA	NA	NA	NA	NA
chr3	126276075	126276743	669	*	X35556	NA	NA	NA	NA	NA	NA	NA	NA	NA
chr3	136668063	136668627	565	*	X35557	ENSMUSG00000028161	136670124	136937727	+	upstream	-2061	1497	Overlapping	Ppp3ca
chr4	20629506	20630001	496	*	X35558	ENSMUSG00000055761	20118874	20778866	-	inside	149360	148865	Overlapping	Nkain3
chr4	21814039	21814539	501	*	X35559	ENSMUSG00000040455	21767156	21837872	+	inside	46883	23333	Overlapping	Usp45
chr4	28785571	28786186	616	*	X35560	NA	NA	NA	NA	NA	NA	NA	NA	NA
chr4	40886556	40887428	873	*	X35561	NA	NA	NA	NA	NA	NA	NA	NA	NA
chr4	44292559	44292969	411	*	X35562	NA	NA	NA	NA	NA	NA	NA	NA	NA
chr4	49554239	49554701	463	*	X35563	ENSMUSG00000028307	49535995	49549546	-	upstream	-4693	4693	Overlapping	Aldob
chr4	53030561	53030995	435	*	X35564	ENSMUSG00000015243	53030787	53159895	-	overlapEnd	129334	208	Overlapping	Abca1
chr4	82505151	82506124	974	*	X35565	ENSMUSG00000008575	82290173	82705750	-	inside	200599	199626	Overlapping	Nfib
chr4	82505151	82506124	974	*	X35565	ENSMUSG00000087413	82508016	82547292	+	upstream	-2865	1892	Overlapping	Gm11266
chr4	86045671	86046248	578	*	X35566	ENSMUSG00000064687	86043394	86043494	-	upstream	-2177	2177	Overlapping	Gm25811
chr4	105957791	105958755	965	*	X35567	NA	NA	NA	NA	NA	NA	NA	NA	NA
chr4	131821318	131821791	474	*	X35568	ENSMUSG00000028909	131768457	131838288	-	inside	16970	16497	Overlapping	Ptpru
chr4	156235684	156236184	501	*	X35569	ENSMUSG00000078484	156229044	156234857	-	upstream	-827	827	Overlapping	Klhl17
chr4	156235684	156236184	501	*	X35569	ENSMUSG00000095567	156236010	156247616	+	overlapStart	-326	174	Overlapping	Noc2l
chr5	10388974	10389427	454	*	X35570	NA	NA	NA	NA	NA	NA	NA	NA	NA
chr5	36493797	36494405	609	*	X35571	ENSMUSG00000029192	36490604	36593276	-	inside	99479	3193	Overlapping	Tbc1d14
chr5	41596443	41596884	442	*	X35572	NA	NA	NA	NA	NA	NA	NA	NA	NA
chr5	56231816	56233088	1273	*	X35573	NA	NA	NA	NA	NA	NA	NA	NA	NA
chr5	58177902	58178363	462	*	X35574	NA	NA	NA	NA	NA	NA	NA	NA	NA
chr5	77433464	77434028	565	*	X35575	NA	NA	NA	NA	NA	NA	NA	NA	NA
chr5	83440162	83440575	414	*	X35576	NA	NA	NA	NA	NA	NA	NA	NA	NA
chr5	84934171	84934773	603	*	X35577	NA	NA	NA	NA	NA	NA	NA	NA	NA
chr5	85492062	85493280	1219	*	X35578	NA	NA	NA	NA	NA	NA	NA	NA	NA
chr5	102946618	102947030	413	*	X35579	ENSMUSG00000046709	102907948	103211334	-	inside	264716	38670	Overlapping	Mapk10
chr5	115299969	115300568	600	*	X35580	ENSMUSG00000041733	115279666	115296972	+	downstream	20303	2997	Overlapping	Coq5
chr5	115299969	115300568	600	*	X35580	ENSMUSG00000009013	115297110	115300999	-	inside	1030	431	Overlapping	Dynll1
chr5	115299969	115300568	600	*	X35580	ENSMUSG00000086368	115301120	115319208	+	upstream	-1151	552	Overlapping	Gm13830
chr5	128365093	128365826	734	*	X35581	ENSMUSG00000034310	127783491	128433077	-	inside	67984	67251	Overlapping	Tmem132d
chr5	132249443	132249957	515	*	X35582	ENSMUSG00000029673	131437333	132543344	-	inside	293901	293387	Overlapping	Auts2
chr5	135035564	135036033	470	*	X35583	ENSMUSG00000007207	135023482	135051100	+	inside	12082	12082	Overlapping	Stx1a
chr5	149489041	149489520	480	*	X35584	ENSMUSG00000086744	149489056	149538030	-	overlapEnd	48989	15	Overlapping	Gm15997
chr6	9040533	9041436	904	*	X35585	ENSMUSG00000046178	8948431	9249032	+	inside	92102	92102	Overlapping	Nxph1
chr6	23575091	23575791	701	*	X35586	ENSMUSG00000017978	23262773	23839421	-	inside	264330	263630	Overlapping	Cadps2
chr6	28989385	28990013	629	*	X35587	ENSMUSG00000092090	28981634	29022165	+	inside	7751	7751	Overlapping	Gm3294
chr6	35497353	35498038	686	*	X35588	NA	NA	NA	NA	NA	NA	NA	NA	NA
chr6	40371194	40371709	516	*	X35589	ENSMUSG00000029916	40325478	40396762	+	inside	45716	25053	Overlapping	Agk
chr6	41339991	41340470	480	*	X35590	NA	NA	NA	NA	NA	NA	NA	NA	NA
chr6	55483272	55483826	555	*	X35591	ENSMUSG00000029778	55451978	55501451	+	inside	31294	17625	Overlapping	Adcyap1r1
chr6	70143157	70143866	710	*	X35592	ENSMUSG00000076578	70138462	70139082	-	upstream	-4075	4075	Overlapping	Igkv6-29
chr6	70143157	70143866	710	*	X35592	ENSMUSG00000094356	70143593	70143897	-	overlapEnd	740	31	Overlapping	Igkv8-28
chr6	70143157	70143866	710	*	X35592	ENSMUSG00000096560	70147936	70148045	-	downstream	4888	4070	Overlapping	Gm24096
chr6	77599028	77599673	646	*	X35593	ENSMUSG00000063063	76881637	77979699	-	inside	380671	380026	Overlapping	Ctnna2
chr6	80386678	80387179	502	*	X35594	ENSMUSG00000052581	80018877	80810143	+	inside	367801	367801	Overlapping	Lrrtm4
chr6	90462003	90463310	1308	*	X35595	ENSMUSG00000030087	90462576	90475238	+	overlapStart	-573	573	Overlapping	Klf15
chr6	91281165	91281548	384	*	X35596	NA	NA	NA	NA	NA	NA	NA	NA	NA
chr6	113882337	113882911	575	*	X35597	ENSMUSG00000030302	113745669	114042613	-	inside	160276	136668	Overlapping	Atp2b2
chr6	134147371	134147959	589	*	X35598	ENSMUSG00000030199	134035700	134270158	+	inside	111671	111671	Overlapping	Etv6
chr6	140452575	140453293	719	*	X35599	ENSMUSG00000030231	140424099	140594906	+	inside	28476	28476	Overlapping	Plekha5
chr6	146157911	146158414	504	*	X35600	ENSMUSG00000030287	146108299	146502223	-	inside	344312	49612	Overlapping	Itpr2
chr7	43312911	43313625	715	*	X35601	ENSMUSG00000012640	43296197	43313294	-	overlapStart	383	331	Overlapping	Zfp715
chr7	51265811	51266353	543	*	X35602	NA	NA	NA	NA	NA	NA	NA	NA	NA
chr7	101421368	101421891	524	*	X35603	ENSMUSG00000030653	101421691	101512829	+	overlapStart	-323	200	Overlapping	Pde2a
chr7	110781118	110781577	460	*	X35604	ENSMUSG00000005686	110768206	110812405	+	inside	12912	12912	Overlapping	Ampd3
chr7	113285512	113285864	353	*	X35605	ENSMUSG00000055116	113207465	113314122	+	inside	78047	28258	Overlapping	Arntl
chr8	13643852	13644727	876	*	X35606	ENSMUSG00000031453	13566950	13677603	-	inside	33751	32876	Overlapping	Rasa3
chr8	37063764	37064165	402	*	X35607	NA	NA	NA	NA	NA	NA	NA	NA	NA
chr8	54076609	54078410	1802	*	X35608	ENSMUSG00000031520	54077532	54186454	+	overlapStart	-923	878	Overlapping	Vegfc
chr8	95675772	95676166	395	*	X35609	ENSMUSG00000036564	95676980	95715119	+	upstream	-1208	814	Overlapping	Ndrg4
chr8	103914151	103914748	598	*	X35610	NA	NA	NA	NA	NA	NA	NA	NA	NA
chr8	118283538	118284001	464	*	X35611	ENSMUSG00000031841	118283733	119324921	+	overlapStart	-195	195	Overlapping	Cdh13
chr8	121444946	121445603	658	*	X35612	ENSMUSG00000092329	119910841	124345722	+	inside	1534105	1534105	Overlapping	Gm20388
chr8	123422007	123422906	900	*	X35613	ENSMUSG00000092329	119910841	124345722	+	inside	3511166	922816	Overlapping	Gm20388
chr8	123422007	123422906	900	*	X35613	ENSMUSG00000062380	123411424	123422015	+	overlapEnd	10583	8	Overlapping	Tubb3
chr9	21002491	21003132	642	*	X35614	ENSMUSG00000003299	21002737	21008835	+	overlapStart	-246	246	Overlapping	Mrpl4
chr9	25027592	25028018	427	*	X35615	NA	NA	NA	NA	NA	NA	NA	NA	NA
chr9	53256573	53257269	697	*	X35616	NA	NA	NA	NA	NA	NA	NA	NA	NA
chr9	92728765	92729425	661	*	X35617	ENSMUSG00000101734	92717456	92795711	+	inside	11309	11309	Overlapping	4933400C23Rik
chr9	122695685	122696244	560	*	X35618	NA	NA	NA	NA	NA	NA	NA	NA	NA
chrX	14277812	14278321	510	*	X35619	NA	NA	NA	NA	NA	NA	NA	NA	NA
chrX	43235856	43236260	405	*	X35620	ENSMUSG00000016150	42527866	43429126	-	inside	193270	192866	Overlapping	Tenm1
chrX	139729711	139730177	467	*	X35621	ENSMUSG00000042473	139684996	139753405	+	inside	44715	23228	Overlapping	Tbc1d8b
chrX	158920183	158920788	606	*	X35622	NA	NA	NA	NA	NA	NA	NA	NA	NA
chr4	94900730	94901493	764	*	X35623	NA	NA	NA	NA	NA	NA	NA	NA	NA
chr1	9577607	9578417	811	*	X35624	ENSMUSG00000025911	9547948	9580673	+	inside	29659	2256	Overlapping	Adhfe1
chr1	9577607	9578417	811	*	X35624	ENSMUSG00000079671	9560832	9631175	-	inside	53568	16775	Overlapping	2610203C22Rik
chr1	9577607	9578417	811	*	X35624	ENSMUSG00000081441	9574548	9575649	+	downstream	3059	1958	Overlapping	Gm6161
chr1	9847466	9849207	1742	*	X35625	ENSMUSG00000025915	9798107	9900845	+	inside	49359	49359	Overlapping	Sgk3
chr1	15791801	15792309	509	*	X35626	NA	NA	NA	NA	NA	NA	NA	NA	NA
chr1	15991037	15991599	563	*	X35627	NA	NA	NA	NA	NA	NA	NA	NA	NA
chr1	16130030	16130457	428	*	X35628	ENSMUSG00000025921	16105774	16133734	+	inside	24256	3277	Overlapping	Rdh10
chr1	24585964	24587709	1746	*	X35629	ENSMUSG00000026141	24261890	24587472	-	overlapStart	1508	237	Overlapping	Col19a1
chr1	26913785	26914137	353	*	X35630	NA	NA	NA	NA	NA	NA	NA	NA	NA
chr1	32428132	32428783	652	*	X35631	ENSMUSG00000026058	32172714	32658568	+	inside	255418	229785	Overlapping	Khdrbs2
chr1	38848628	38849070	443	*	X35632	NA	NA	NA	NA	NA	NA	NA	NA	NA
chr1	52048722	52049058	337	*	X35633	ENSMUSG00000062939	51987148	52107189	+	inside	61574	58131	Overlapping	Stat4
chr1	56247147	56247816	670	*	X35634	NA	NA	NA	NA	NA	NA	NA	NA	NA
chr1	69138902	69139300	399	*	X35635	NA	NA	NA	NA	NA	NA	NA	NA	NA
chr1	69690635	69691352	718	*	X35636	ENSMUSG00000025997	69531214	69687245	-	upstream	-3390	3390	Overlapping	Ikzf2
chr1	72439058	72439628	571	*	X35637	ENSMUSG00000039372	72427112	72536930	-	inside	97872	11946	Overlapping	March4
chr1	73947559	73948313	755	*	X35638	ENSMUSG00000055322	73910231	74124449	-	inside	176890	37328	Overlapping	Tns1
chr1	79978498	79979061	564	*	X35639	NA	NA	NA	NA	NA	NA	NA	NA	NA
chr1	80512347	80512968	622	*	X35640	ENSMUSG00000038608	80501073	80758527	-	inside	246180	11274	Overlapping	Dock10
chr1	83407720	83408395	676	*	X35641	ENSMUSG00000026163	83254139	83408200	-	overlapStart	480	195	Overlapping	Sphkap
chr1	87852974	87853509	536	*	X35642	ENSMUSG00000070738	87853287	87945180	+	overlapStart	-313	222	Overlapping	Dgkd
chr1	87852974	87853509	536	*	X35642	ENSMUSG00000101942	87853347	87854299	-	overlapEnd	1325	162	Overlapping	Gm19582
chr1	106425143	106425913	771	*	X35643	NA	NA	NA	NA	NA	NA	NA	NA	NA
chr1	107243176	107243690	515	*	X35644	ENSMUSG00000073602	107153940	107278361	-	inside	35185	34671	Overlapping	Serpinb3b
chr1	128832562	128832957	396	*	X35645	NA	NA	NA	NA	NA	NA	NA	NA	NA
chr1	153894692	153895358	667	*	X35646	ENSMUSG00000045968	153849542	153900228	-	inside	5536	4870	Overlapping	Teddm2
chr1	153894692	153895358	667	*	X35646	ENSMUSG00000102459	153889741	153892297	-	upstream	-2395	2395	Overlapping	RP23-218F13.4
chr1	153894692	153895358	667	*	X35646	ENSMUSG00000047053	153891742	153893058	+	downstream	2950	1634	Overlapping	Teddm1a
chr1	153894692	153895358	667	*	X35646	ENSMUSG00000099227	153899926	153900036	+	upstream	-5234	4568	Overlapping	Mir8114
chr1	153894692	153895358	667	*	X35646	ENSMUSG00000026473	153899944	153909723	+	upstream	-5252	4586	Overlapping	Glul
chr1	161621269	161621880	612	*	X35647	NA	NA	NA	NA	NA	NA	NA	NA	NA
chr1	167283565	167284110	546	*	X35648	ENSMUSG00000026558	167222883	167285320	-	inside	1755	1210	Overlapping	Uck2
chr1	167283565	167284110	546	*	X35648	ENSMUSG00000102909	167285068	167289856	+	upstream	-1503	958	Overlapping	RP23-79H24.4
chr1	175420762	175421455	694	*	X35649	ENSMUSG00000026527	175059087	175492500	-	inside	71738	71045	Overlapping	Rgs7
chr1	175923852	175924197	346	*	X35650	ENSMUSG00000104158	175920370	175921698	+	downstream	3482	2154	Overlapping	RP24-531A1.1
chr1	194929597	194930447	851	*	X35651	NA	NA	NA	NA	NA	NA	NA	NA	NA
chr10	25999445	26000076	632	*	X35652	ENSMUSG00000049420	25991186	26079052	-	inside	79607	8259	Overlapping	Tmem200a
chr10	26639949	26640395	447	*	X35653	NA	NA	NA	NA	NA	NA	NA	NA	NA
chr10	28251164	28252522	1359	*	X35654	ENSMUSG00000019889	28074820	28597397	+	inside	176344	176344	Overlapping	Ptprk
chr10	29211400	29211894	495	*	X35655	ENSMUSG00000004360	29211643	29230779	+	overlapStart	-243	243	Overlapping	9330159F19Rik
chr10	53591755	53592411	657	*	X35656	ENSMUSG00000058298	53536329	53630439	-	inside	38684	38028	Overlapping	Mcm9
chr10	53591755	53592411	657	*	X35656	ENSMUSG00000019857	53596961	53609213	+	upstream	-5206	4550	Overlapping	Asf1a
chr10	59835732	59836215	484	*	X35657	ENSMUSG00000020111	59702477	59864132	+	inside	133255	27917	Overlapping	Micu1
chr10	63230150	63230690	541	*	X35658	NA	NA	NA	NA	NA	NA	NA	NA	NA
chr10	69746207	69746719	513	*	X35659	ENSMUSG00000069601	69533772	70027438	+	inside	212435	212435	Overlapping	Ank3
chr10	69962948	69963414	467	*	X35660	ENSMUSG00000069601	69533772	70027438	+	inside	429176	64024	Overlapping	Ank3
chr10	73215988	73216475	488	*	X35661	ENSMUSG00000052613	73099342	74649737	+	inside	116646	116646	Overlapping	Pcdh15
chr10	73215988	73216475	488	*	X35661	ENSMUSG00000085456	73201399	73327027	-	inside	111039	14589	Overlapping	Gm15398
chr10	80751233	80751852	620	*	X35662	ENSMUSG00000061589	80755206	80795461	+	upstream	-3973	3354	Overlapping	Dot1l
chr10	86296116	86296530	415	*	X35663	ENSMUSG00000059602	86055125	86498896	-	inside	202780	202366	Overlapping	Syn3
chr10	86296116	86296530	415	*	X35663	ENSMUSG00000020044	86300372	86349506	+	upstream	-4256	3842	Overlapping	Timp3
chr10	86389535	86390364	830	*	X35664	ENSMUSG00000059602	86055125	86498896	-	inside	109361	108532	Overlapping	Syn3
chr10	102435099	102435705	607	*	X35665	NA	NA	NA	NA	NA	NA	NA	NA	NA
chr10	102451717	102452197	481	*	X35666	NA	NA	NA	NA	NA	NA	NA	NA	NA
chr10	106356096	106356566	471	*	X35667	NA	NA	NA	NA	NA	NA	NA	NA	NA
chr10	114318421	114319016	596	*	X35668	NA	NA	NA	NA	NA	NA	NA	NA	NA
chr10	116788364	116788792	429	*	X35669	ENSMUSG00000034057	116776545	116896879	-	inside	108515	11819	Overlapping	Myrfl
chr11	13577276	13577672	397	*	X35670	NA	NA	NA	NA	NA	NA	NA	NA	NA
chr11	14300928	14301605	678	*	X35671	NA	NA	NA	NA	NA	NA	NA	NA	NA
chr11	22973452	22974370	919	*	X35672	ENSMUSG00000098650	22834744	22982090	-	inside	8638	7720	Overlapping	Gm28048
chr11	22973452	22974370	919	*	X35672	ENSMUSG00000051355	22896136	22982382	-	inside	8930	8012	Overlapping	Commd1
chr11	22973452	22974370	919	*	X35672	ENSMUSG00000044068	22973215	22976496	+	inside	237	237	Overlapping	Zrsr1
chr11	24065310	24065807	498	*	X35673	ENSMUSG00000055010	24048955	24075054	-	inside	9744	9247	Overlapping	A830031A19Rik
chr11	30221057	30221425	369	*	X35674	ENSMUSG00000020315	30099395	30268175	-	inside	47118	46750	Overlapping	Sptbn1
chr11	30371847	30372598	752	*	X35675	NA	NA	NA	NA	NA	NA	NA	NA	NA
chr11	31637944	31638381	438	*	X35676	NA	NA	NA	NA	NA	NA	NA	NA	NA
chr11	37083172	37083733	562	*	X35677	ENSMUSG00000049336	36006656	37235964	-	inside	152792	152231	Overlapping	Tenm2
chr11	39516467	39516785	319	*	X35678	NA	NA	NA	NA	NA	NA	NA	NA	NA
chr11	44143016	44143397	382	*	X35679	NA	NA	NA	NA	NA	NA	NA	NA	NA
chr11	44586059	44586468	410	*	X35680	ENSMUSG00000086501	44586317	44591229	+	overlapStart	-258	151	Overlapping	4930597A21Rik
chr11	57300550	57300969	420	*	X35681	ENSMUSG00000020524	57011387	57330244	+	inside	289163	29275	Overlapping	Gria1
chr11	82764031	82764535	505	*	X35682	ENSMUSG00000020698	82719250	82764321	-	overlapStart	290	214	Overlapping	Cct6b
chr11	82764031	82764535	505	*	X35682	ENSMUSG00000046010	82764345	82765935	+	overlapStart	-314	190	Overlapping	Zfp830
chr11	90877842	90878437	596	*	X35683	ENSMUSG00000085940	90804692	90895149	+	inside	73150	16712	Overlapping	4930405D11Rik
chr11	100619415	100620099	685	*	X35684	ENSMUSG00000014195	100582818	100620168	-	inside	753	69	Overlapping	Dnajc7
chr11	100619415	100620099	685	*	X35684	ENSMUSG00000017837	100619244	100627607	+	inside	171	171	Overlapping	Nkiras2
chr11	102308989	102309371	383	*	X35685	ENSMUSG00000020923	102304560	102319742	-	inside	10753	4429	Overlapping	Ubtf
chr12	17036980	17037491	512	*	X35686	NA	NA	NA	NA	NA	NA	NA	NA	NA
chr12	25763015	25763487	473	*	X35687	NA	NA	NA	NA	NA	NA	NA	NA	NA
chr12	29837410	29838627	1218	*	X35688	ENSMUSG00000061911	29528384	29923209	+	inside	309026	84582	Overlapping	Myt1l
chr12	39493799	39494307	509	*	X35689	NA	NA	NA	NA	NA	NA	NA	NA	NA
chr12	54600397	54600870	474	*	X35690	NA	NA	NA	NA	NA	NA	NA	NA	NA
chr12	57185434	57185894	461	*	X35691	ENSMUSG00000035472	56712634	57197472	-	inside	12038	11578	Overlapping	Slc25a21
chr12	57374257	57375459	1203	*	X35692	ENSMUSG00000047022	57230427	57497199	+	inside	143830	121740	Overlapping	Mipol1
chr12	58661715	58662152	438	*	X35693	NA	NA	NA	NA	NA	NA	NA	NA	NA
chr12	68514463	68514829	367	*	X35694	NA	NA	NA	NA	NA	NA	NA	NA	NA
chr12	70269727	70270136	410	*	X35695	ENSMUSG00000021071	70244539	70347614	-	inside	77887	25188	Overlapping	Trim9
chr12	70280822	70281503	682	*	X35696	ENSMUSG00000021071	70244539	70347614	-	inside	66792	36283	Overlapping	Trim9
chr12	73241433	73242194	762	*	X35697	ENSMUSG00000021103	73123717	73273988	+	inside	117716	31794	Overlapping	Mnat1
chr12	74804239	74804600	362	*	X35698	NA	NA	NA	NA	NA	NA	NA	NA	NA
chr12	75649316	75649763	448	*	X35699	ENSMUSG00000045690	75630596	75669537	-	inside	20221	18720	Overlapping	Wdr89
chr12	85656063	85656642	580	*	X35700	NA	NA	NA	NA	NA	NA	NA	NA	NA
chr12	97152053	97152673	621	*	X35701	NA	NA	NA	NA	NA	NA	NA	NA	NA
chr12	97476278	97477386	1109	*	X35702	NA	NA	NA	NA	NA	NA	NA	NA	NA
chr12	100586523	100586984	462	*	X35703	ENSMUSG00000021180	100549778	100725028	-	inside	138505	36745	Overlapping	Rps6ka5
chr13	5573314	5573907	594	*	X35704	NA	NA	NA	NA	NA	NA	NA	NA	NA
chr13	9846725	9847221	497	*	X35705	NA	NA	NA	NA	NA	NA	NA	NA	NA
chr13	10720577	10721125	549	*	X35706	NA	NA	NA	NA	NA	NA	NA	NA	NA
chr13	16542903	16543384	482	*	X35707	NA	NA	NA	NA	NA	NA	NA	NA	NA
chr13	20546466	20547716	1251	*	X35708	ENSMUSG00000041112	20090596	20606528	+	inside	455870	58812	Overlapping	Elmo1
chr13	32260382	32261111	730	*	X35709	ENSMUSG00000038372	31819579	32338712	-	inside	78330	77601	Overlapping	Gmds
chr13	35226098	35226564	467	*	X35710	NA	NA	NA	NA	NA	NA	NA	NA	NA
chr13	36265229	36265826	598	*	X35711	ENSMUSG00000021420	36117411	36537592	+	inside	147818	147818	Overlapping	Fars2
chr13	44808309	44808747	439	*	X35712	ENSMUSG00000038518	44729474	44921643	+	inside	78835	78835	Overlapping	Jarid2
chr13	49129802	49130292	491	*	X35713	ENSMUSG00000037989	49036303	49148014	-	inside	18212	17722	Overlapping	Wnk2
chr13	70794256	70794731	476	*	X35714	ENSMUSG00000049538	70727802	70841811	-	inside	47555	47080	Overlapping	Adamts16
chr13	78161620	78162710	1091	*	X35715	ENSMUSG00000064138	77708690	78166238	+	inside	452930	3528	Overlapping	Fam172a
chr13	80381902	80382789	888	*	X35716	NA	NA	NA	NA	NA	NA	NA	NA	NA
chr13	92750887	92751478	592	*	X35717	ENSMUSG00000021702	92751590	92794818	-	downstream	43931	112	Overlapping	Thbs4
chr13	99093274	99093742	469	*	X35718	NA	NA	NA	NA	NA	NA	NA	NA	NA
chr13	106367368	106368353	986	*	X35719	NA	NA	NA	NA	NA	NA	NA	NA	NA
chr13	107337030	107337808	779	*	X35720	NA	NA	NA	NA	NA	NA	NA	NA	NA
chr14	32827953	32828725	773	*	X35721	NA	NA	NA	NA	NA	NA	NA	NA	NA
chr14	66450236	66450684	449	*	X35722	NA	NA	NA	NA	NA	NA	NA	NA	NA
chr14	75020666	75021319	654	*	X35723	ENSMUSG00000034959	75016027	75052532	+	inside	4639	4639	Overlapping	5031414D18Rik
chr14	78848499	78849337	839	*	X35724	ENSMUSG00000058997	78849178	79202310	+	overlapStart	-679	159	Overlapping	Vwa8
chr14	97228724	97229346	623	*	X35725	NA	NA	NA	NA	NA	NA	NA	NA	NA
chr14	102506047	102506490	444	*	X35726	NA	NA	NA	NA	NA	NA	NA	NA	NA
chr14	103720644	103721043	400	*	X35727	NA	NA	NA	NA	NA	NA	NA	NA	NA
chr15	17803114	17803626	513	*	X35728	NA	NA	NA	NA	NA	NA	NA	NA	NA
chr15	21378920	21379361	442	*	X35729	ENSMUSG00000040452	21111452	21589533	+	inside	267468	210172	Overlapping	Cdh12
chr15	37773597	37774056	460	*	X35730	ENSMUSG00000051359	37366175	37792570	-	inside	18973	18514	Overlapping	Ncald
chr15	43467231	43467652	422	*	X35731	ENSMUSG00000072592	43430943	43477036	-	inside	9805	9384	Overlapping	Gm10373
chr15	44423364	44423880	517	*	X35732	ENSMUSG00000038736	44375227	44428307	-	inside	4943	4427	Overlapping	Nudcd1
chr15	44423364	44423880	517	*	X35732	ENSMUSG00000022338	44428111	44437685	+	upstream	-4747	4231	Overlapping	Eny2
chr15	54577485	54577946	462	*	X35733	ENSMUSG00000024479	54571366	54602846	+	inside	6119	6119	Overlapping	Mal2
chr15	54854351	54854899	549	*	X35734	ENSMUSG00000022425	54838898	54920146	-	inside	65795	15453	Overlapping	Enpp2
chr15	55436297	55436759	463	*	X35735	ENSMUSG00000022371	55307750	55520803	+	inside	128547	84044	Overlapping	Col14a1
chr15	55436297	55436759	463	*	X35735	ENSMUSG00000101568	55436115	55439020	-	inside	2723	182	Overlapping	1700040F17Rik
chr15	61529747	61530129	383	*	X35736	NA	NA	NA	NA	NA	NA	NA	NA	NA
chr15	64764526	64764996	471	*	X35737	ENSMUSG00000022376	64699042	64922296	-	inside	157770	65484	Overlapping	Adcy8
chr15	86290052	86290498	447	*	X35738	ENSMUSG00000051864	86214459	86498503	+	inside	75593	75593	Overlapping	Tbc1d22a
chr15	97663725	97664412	688	*	X35739	NA	NA	NA	NA	NA	NA	NA	NA	NA
chr15	103093597	103094023	427	*	X35740	ENSMUSG00000101356	103096151	103102111	-	downstream	8514	2128	Overlapping	Gm28876
chr16	5049748	5050577	830	*	X35741	ENSMUSG00000022536	5013906	5049910	-	overlapStart	162	162	Overlapping	Glyr1
chr16	5049748	5050577	830	*	X35741	ENSMUSG00000039473	5050068	5086285	+	overlapStart	-320	320	Overlapping	Ubn1
chr16	25855681	25856234	554	*	X35742	ENSMUSG00000022510	25683763	25892102	+	inside	171918	35868	Overlapping	Trp63
chr16	26234077	26234497	421	*	X35743	NA	NA	NA	NA	NA	NA	NA	NA	NA
chr16	28374649	28375210	562	*	X35744	ENSMUSG00000022523	28160120	28445227	-	inside	70578	70017	Overlapping	Fgf12
chr16	29329227	29329626	400	*	X35745	ENSMUSG00000048939	29231851	29378732	-	inside	49505	49106	Overlapping	Atp13a5
chr16	38562533	38563077	545	*	X35746	ENSMUSG00000002845	38558698	38592162	+	inside	3835	3835	Overlapping	Tmem39a
chr16	50847653	50848130	478	*	X35747	NA	NA	NA	NA	NA	NA	NA	NA	NA
chr16	54797216	54797685	470	*	X35748	NA	NA	NA	NA	NA	NA	NA	NA	NA
chr16	64748189	64748616	428	*	X35749	ENSMUSG00000059920	64751751	64771161	-	downstream	22972	3135	Overlapping	4930453N24Rik
chr16	66086482	66086976	495	*	X35750	NA	NA	NA	NA	NA	NA	NA	NA	NA
chr16	74412830	74413492	663	*	X35751	ENSMUSG00000052516	73892306	74411825	-	upstream	-1005	1005	Overlapping	Robo2
chr16	78221698	78222166	469	*	X35752	NA	NA	NA	NA	NA	NA	NA	NA	NA
chr16	84621256	84621675	420	*	X35753	ENSMUSG00000084746	84619807	84620128	-	upstream	-1128	1128	Overlapping	Gm25292
chr16	85003889	85004233	345	*	X35754	ENSMUSG00000022892	84954440	85173707	-	inside	169818	49449	Overlapping	App
chr16	90785099	90785917	819	*	X35755	ENSMUSG00000039929	90751527	90810413	-	inside	25314	24496	Overlapping	Urb1
chr16	91073467	91073868	402	*	X35756	ENSMUSG00000039851	91053935	91095122	-	inside	21655	19532	Overlapping	4932438H23Rik
chr17	12113700	12114037	338	*	X35757	ENSMUSG00000023827	12118704	12219645	+	upstream	-5004	4667	Overlapping	Agpat4
chr17	59385065	59385574	510	*	X35758	NA	NA	NA	NA	NA	NA	NA	NA	NA
chr17	67259985	67260403	419	*	X35759	ENSMUSG00000033278	66666848	67354459	-	inside	94474	94056	Overlapping	Ptprm
chr17	69417036	69417991	956	*	X35760	ENSMUSG00000096988	69416660	69439304	-	inside	22268	376	Overlapping	A930029G22Rik
chr17	69417036	69417991	956	*	X35760	ENSMUSG00000073374	69417402	69421632	+	overlapStart	-366	366	Overlapping	C030034I22Rik
chr17	71444457	71445139	683	*	X35761	ENSMUSG00000024054	71344489	71475343	-	inside	30886	30204	Overlapping	Smchd1
chr17	79615026	79615881	856	*	X35762	ENSMUSG00000036368	79614900	79682152	+	inside	126	126	Overlapping	Rmdn2
chr17	80610877	80611507	631	*	X35763	ENSMUSG00000024242	80580512	80728093	-	inside	117216	30365	Overlapping	Map4k3
chr18	10599152	10599678	527	*	X35764	ENSMUSG00000024293	10566602	10610352	-	inside	11200	10674	Overlapping	Esco1
chr18	11576175	11576619	445	*	X35765	NA	NA	NA	NA	NA	NA	NA	NA	NA
chr18	11807333	11807797	465	*	X35766	NA	NA	NA	NA	NA	NA	NA	NA	NA
chr18	34886760	34887670	911	*	X35767	NA	NA	NA	NA	NA	NA	NA	NA	NA
chr18	39700053	39700666	614	*	X35768	NA	NA	NA	NA	NA	NA	NA	NA	NA
chr18	41071350	41071909	560	*	X35769	NA	NA	NA	NA	NA	NA	NA	NA	NA
chr18	45931095	45931527	433	*	X35770	NA	NA	NA	NA	NA	NA	NA	NA	NA
chr18	53801441	53801896	456	*	X35771	NA	NA	NA	NA	NA	NA	NA	NA	NA
chr18	57596066	57596692	627	*	X35772	ENSMUSG00000058925	57533780	57731065	+	inside	62286	62286	Overlapping	1700011I03Rik
chr18	59362158	59362961	804	*	X35773	ENSMUSG00000058152	59175401	59410446	+	inside	186757	47485	Overlapping	Chsy3
chr18	69425327	69426078	752	*	X35774	ENSMUSG00000053477	69344146	69687967	+	inside	81181	81181	Overlapping	Tcf4
chr18	70052941	70053671	731	*	X35775	ENSMUSG00000024511	69979131	70141605	-	inside	88664	73810	Overlapping	Rab27b
chr18	75672494	75672827	334	*	X35776	ENSMUSG00000052928	75431224	75697696	-	inside	25202	24869	Overlapping	Ctif
chr18	77384431	77384971	541	*	X35777	ENSMUSG00000032818	77281958	77442341	+	inside	102473	57370	Overlapping	Loxhd1
chr19	8798350	8798859	510	*	X35778	ENSMUSG00000071662	8793129	8798557	-	overlapStart	207	207	Overlapping	Polr2g
chr19	8798350	8798859	510	*	X35778	ENSMUSG00000071661	8802530	8804854	+	upstream	-4180	3671	Overlapping	Zbtb3
chr19	14421593	14422128	536	*	X35779	NA	NA	NA	NA	NA	NA	NA	NA	NA
chr19	22303902	22304736	835	*	X35780	ENSMUSG00000052387	22139119	22989884	+	inside	164783	164783	Overlapping	Trpm3
chr19	30554389	30554986	598	*	X35781	ENSMUSG00000024868	30545863	30549665	-	upstream	-4724	4724	Overlapping	Dkk1
chr19	38352676	38353103	428	*	X35782	NA	NA	NA	NA	NA	NA	NA	NA	NA
chr19	44266885	44268230	1346	*	X35783	NA	NA	NA	NA	NA	NA	NA	NA	NA
chr19	45649991	45650359	369	*	X35784	ENSMUSG00000040913	45578254	45660312	-	inside	10321	9953	Overlapping	Fbxw4
chr19	47780106	47780478	373	*	X35785	ENSMUSG00000044948	47737561	47919299	-	inside	139193	42545	Overlapping	Cfap43
chr2	12778362	12779012	651	*	X35786	NA	NA	NA	NA	NA	NA	NA	NA	NA
chr2	24739658	24740158	501	*	X35787	ENSMUSG00000004113	24603887	24763152	-	inside	23494	22994	Overlapping	Cacna1b
chr2	29468412	29469127	716	*	X35788	ENSMUSG00000026799	29346819	29524793	+	inside	121593	55666	Overlapping	Med27
chr2	29889362	29889987	626	*	X35789	ENSMUSG00000026790	29889221	29931746	+	inside	141	141	Overlapping	Odf2
chr2	32430946	32431403	458	*	X35790	ENSMUSG00000026819	32414487	32451445	-	inside	20499	16459	Overlapping	Slc25a25
chr2	42331842	42332357	516	*	X35791	ENSMUSG00000049252	40595248	42653598	-	inside	321756	321241	Overlapping	Lrp1b
chr2	52901553	52902038	486	*	X35792	ENSMUSG00000036053	52857860	53134202	+	inside	43693	43693	Overlapping	Fmnl2
chr2	55580252	55580749	498	*	X35793	ENSMUSG00000026824	55435970	55598145	+	inside	144282	17396	Overlapping	Kcnj3
chr2	58830258	58830739	482	*	X35794	ENSMUSG00000036641	58821697	59160683	-	inside	330425	8561	Overlapping	Ccdc148
chr2	66336376	66336718	343	*	X35795	ENSMUSG00000064329	66270781	66440840	-	inside	104464	65595	Overlapping	Scn1a
chr2	71020610	71021211	602	*	X35796	ENSMUSG00000041975	70964561	71055583	-	inside	34973	34372	Overlapping	Mettl8
chr2	72203569	72204036	468	*	X35797	ENSMUSG00000049044	71981240	72257474	+	inside	222329	53438	Overlapping	Rapgef4
chr2	80870144	80870905	762	*	X35798	NA	NA	NA	NA	NA	NA	NA	NA	NA
chr2	96292750	96293247	498	*	X35799	NA	NA	NA	NA	NA	NA	NA	NA	NA
chr2	105616087	105616826	740	*	X35800	ENSMUSG00000086029	105536080	105670330	-	inside	54243	53504	Overlapping	Pax6os1
chr2	121473875	121474378	504	*	X35801	ENSMUSG00000048222	121460235	121474067	-	overlapStart	192	192	Overlapping	Mfap1b
chr2	124533436	124534075	640	*	X35802	ENSMUSG00000027200	124089969	124667770	+	inside	443467	133695	Overlapping	Sema6d
chr2	125031763	125033434	1672	*	X35803	NA	NA	NA	NA	NA	NA	NA	NA	NA
chr2	127792085	127792721	637	*	X35804	ENSMUSG00000027378	127740732	127788897	-	upstream	-3188	3188	Overlapping	Nphp1
chr2	127792085	127792721	637	*	X35804	ENSMUSG00000051319	127791388	127792488	-	overlapStart	403	233	Overlapping	1500011K16Rik
chr2	128573141	128573548	408	*	X35805	NA	NA	NA	NA	NA	NA	NA	NA	NA
chr2	138826155	138826920	766	*	X35806	NA	NA	NA	NA	NA	NA	NA	NA	NA
chr2	142166354	142167211	858	*	X35807	ENSMUSG00000068205	140395309	142392966	+	inside	1771045	225755	Overlapping	Macrod2
chr2	143712852	143713365	514	*	X35808	ENSMUSG00000027419	143546156	143816285	+	inside	166696	102920	Overlapping	Pcsk2
chr2	150311173	150311660	488	*	X35809	ENSMUSG00000084320	150305528	150306516	+	downstream	5645	4657	Overlapping	Gm14125
chr2	150311173	150311660	488	*	X35809	ENSMUSG00000063364	150310935	150362765	-	inside	51592	238	Overlapping	3300002I08Rik
chr2	167932018	167932514	497	*	X35810	ENSMUSG00000027540	167932057	167979385	+	overlapStart	-39	39	Overlapping	Ptpn1
chr2	174263328	174263839	512	*	X35811	ENSMUSG00000065521	174267047	174267125	-	downstream	3797	3208	Overlapping	Mir296
chr2	174263328	174263839	512	*	X35811	ENSMUSG00000065410	174267504	174267585	-	downstream	4257	3665	Overlapping	Mir298
chr2	181918494	181918768	275	*	X35812	NA	NA	NA	NA	NA	NA	NA	NA	NA
chr3	9857828	9858522	695	*	X35813	NA	NA	NA	NA	NA	NA	NA	NA	NA
chr3	19061823	19062636	814	*	X35814	NA	NA	NA	NA	NA	NA	NA	NA	NA
chr3	27968614	27969128	515	*	X35815	ENSMUSG00000027695	27938695	28133362	+	inside	29919	29919	Overlapping	Pld1
chr3	32317584	32318043	460	*	X35816	NA	NA	NA	NA	NA	NA	NA	NA	NA
chr3	39578928	39579322	395	*	X35817	NA	NA	NA	NA	NA	NA	NA	NA	NA
chr3	41042105	41042800	696	*	X35818	ENSMUSG00000025762	40950631	41040234	+	downstream	91474	1871	Overlapping	Larp1b
chr3	41295170	41295655	486	*	X35819	NA	NA	NA	NA	NA	NA	NA	NA	NA
chr3	42376722	42377186	465	*	X35820	NA	NA	NA	NA	NA	NA	NA	NA	NA
chr3	54424129	54424685	557	*	X35821	NA	NA	NA	NA	NA	NA	NA	NA	NA
chr3	55510048	55510921	874	*	X35822	ENSMUSG00000027797	55242526	55539064	+	inside	267522	28143	Overlapping	Dclk1
chr3	61441502	61442068	567	*	X35823	NA	NA	NA	NA	NA	NA	NA	NA	NA
chr3	65990955	65991388	434	*	X35824	ENSMUSG00000103641	65987158	65989753	-	upstream	-1202	1202	Overlapping	RP24-372I24.1
chr3	67573015	67573334	320	*	X35825	ENSMUSG00000104382	67570565	67572821	-	upstream	-194	194	Overlapping	RP23-245M20.2
chr3	67573015	67573334	320	*	X35825	ENSMUSG00000077459	67573160	67573291	-	includeFeature	276	43	Overlapping	Gm25919
chr3	67861439	67861934	496	*	X35826	NA	NA	NA	NA	NA	NA	NA	NA	NA
chr3	68099531	68100060	530	*	X35827	ENSMUSG00000102422	67892232	68626466	+	inside	207299	207299	Overlapping	SCHIP1
chr3	68099531	68100060	530	*	X35827	ENSMUSG00000027777	68064802	68626481	+	inside	34729	34729	Overlapping	Schip1
chr3	81507757	81508698	942	*	X35828	NA	NA	NA	NA	NA	NA	NA	NA	NA
chr3	93306154	93306522	369	*	X35829	ENSMUSG00000102485	93305015	93305469	+	downstream	1139	685	Overlapping	RP23-227A12.2
chr3	93306154	93306522	369	*	X35829	ENSMUSG00000102476	93306468	93465359	-	overlapEnd	159205	54	Overlapping	RP23-227A12.5
chr3	93306154	93306522	369	*	X35829	ENSMUSG00000103273	93306468	93309011	+	overlapStart	-314	54	Overlapping	RP23-227A12.4
chr3	95104995	95106021	1027	*	X35830	ENSMUSG00000028126	95058530	95106930	-	inside	1935	909	Overlapping	Pip5k1a
chr3	95104995	95106021	1027	*	X35830	ENSMUSG00000008958	95111022	95123051	+	upstream	-6027	5001	Overlapping	Vps72
chr3	96240175	96241022	848	*	X35831	ENSMUSG00000081058	96238108	96239127	-	upstream	-1048	1048	Overlapping	Hist2h3c2
chr3	96240175	96241022	848	*	X35831	ENSMUSG00000093577	96239393	96241819	+	inside	782	782	Overlapping	Gm20632
chr3	96240175	96241022	848	*	X35831	ENSMUSG00000063954	96239749	96240276	-	overlapStart	101	101	Overlapping	Hist2h2aa1
chr3	96240175	96241022	848	*	X35831	ENSMUSG00000093553	96243550	96246380	-	downstream	6205	2528	Overlapping	Gm20633
chr3	96240175	96241022	848	*	X35831	ENSMUSG00000064220	96245497	96246082	+	upstream	-5322	4475	Overlapping	Hist2h2aa2
chr3	96240175	96241022	848	*	X35831	ENSMUSG00000070392	96245554	96248509	+	upstream	-5379	4532	Overlapping	Gm20634
chr3	97338755	97339187	433	*	X35832	NA	NA	NA	NA	NA	NA	NA	NA	NA
chr3	98404387	98404926	540	*	X35833	ENSMUSG00000050064	98382481	98431948	+	inside	21906	21906	Overlapping	Zfp697
chr3	105191950	105192379	430	*	X35834	NA	NA	NA	NA	NA	NA	NA	NA	NA
chr3	107796066	107796693	628	*	X35835	NA	NA	NA	NA	NA	NA	NA	NA	NA
chr3	109352354	109352845	492	*	X35836	ENSMUSG00000033721	109340653	109685698	+	inside	11701	11701	Overlapping	Vav3
chr3	115252593	115253672	1080	*	X35837	NA	NA	NA	NA	NA	NA	NA	NA	NA
chr3	126660532	126661413	882	*	X35838	ENSMUSG00000053819	126596302	126844913	+	inside	64230	64230	Overlapping	Camk2d
chr3	127634006	127634689	684	*	X35839	ENSMUSG00000027967	127633136	127635631	+	inside	870	870	Overlapping	Neurog2
chr3	130337846	130338392	547	*	X35840	ENSMUSG00000058897	130180891	130599877	+	inside	156955	156955	Overlapping	Col25a1
chr3	139169607	139170155	549	*	X35841	NA	NA	NA	NA	NA	NA	NA	NA	NA
chr3	144020497	144020969	473	*	X35842	NA	NA	NA	NA	NA	NA	NA	NA	NA
chr3	145776772	145777530	759	*	X35843	ENSMUSG00000028194	145758675	145894277	+	inside	18097	18097	Overlapping	Ddah1
chr3	157520459	157520861	403	*	X35844	NA	NA	NA	NA	NA	NA	NA	NA	NA
chr4	4987467	4987942	476	*	X35845	NA	NA	NA	NA	NA	NA	NA	NA	NA
chr4	6331036	6331513	478	*	X35846	NA	NA	NA	NA	NA	NA	NA	NA	NA
chr4	23607343	23608180	838	*	X35847	NA	NA	NA	NA	NA	NA	NA	NA	NA
chr4	32507087	32507806	720	*	X35848	ENSMUSG00000040270	32238804	32586108	+	inside	268283	78302	Overlapping	Bach2
chr4	33838369	33838865	497	*	X35849	NA	NA	NA	NA	NA	NA	NA	NA	NA
chr4	55316412	55317076	665	*	X35850	NA	NA	NA	NA	NA	NA	NA	NA	NA
chr4	59411119	59411754	636	*	X35851	ENSMUSG00000038578	59314683	59438633	-	inside	27514	26879	Overlapping	Susd1
chr4	65125678	65126750	1073	*	X35852	ENSMUSG00000028370	65124174	65357509	+	inside	1504	1504	Overlapping	Pappa
chr4	65580251	65580743	493	*	X35853	ENSMUSG00000028373	65380803	66404611	-	inside	824360	199448	Overlapping	Astn2
chr4	75963266	75963770	505	*	X35854	ENSMUSG00000028399	75941238	78211961	-	inside	2248695	22028	Overlapping	Ptprd
chr4	78038089	78038872	784	*	X35855	ENSMUSG00000028399	75941238	78211961	-	inside	173872	173089	Overlapping	Ptprd
chr4	85980090	85980575	486	*	X35856	NA	NA	NA	NA	NA	NA	NA	NA	NA
chr4	98008673	98009361	689	*	X35857	ENSMUSG00000028565	97772734	98118874	+	inside	235939	109513	Overlapping	Nfia
chr4	106678766	106679225	460	*	X35858	ENSMUSG00000025413	106662256	106678944	-	overlapStart	178	178	Overlapping	Ttc4
chr4	106678766	106679225	460	*	X35858	ENSMUSG00000047502	106680417	106730925	-	downstream	52159	1192	Overlapping	Mroh7
chr4	154904458	154904902	445	*	X35859	NA	NA	NA	NA	NA	NA	NA	NA	NA
chr4	155095198	155095676	479	*	X35860	ENSMUSG00000029049	155086577	155145505	+	inside	8621	8621	Overlapping	Morn1
chr5	4955977	4956376	400	*	X35861	ENSMUSG00000028926	4803391	5420312	-	inside	464335	152586	Overlapping	Cdk14
chr5	16355595	16356235	641	*	X35862	ENSMUSG00000040118	15934691	16374511	+	inside	420904	18276	Overlapping	Cacna2d1
chr5	28060938	28061361	424	*	X35863	ENSMUSG00000097673	28019465	28071105	-	inside	10167	9744	Overlapping	Gm26608
chr5	37109273	37109848	576	*	X35864	ENSMUSG00000063646	37028335	37148001	+	inside	80938	38153	Overlapping	Jakmip1
chr5	44693659	44694060	402	*	X35865	ENSMUSG00000039706	44472133	44799707	-	inside	106048	105647	Overlapping	Ldb2
chr5	45706563	45707017	455	*	X35866	ENSMUSG00000015882	45697181	45857615	-	inside	151052	9382	Overlapping	Lcorl
chr5	45706563	45707017	455	*	X35866	ENSMUSG00000104342	45702733	45704760	+	downstream	3830	1803	Overlapping	RP23-7E4.2
chr5	54545438	54546172	735	*	X35867	NA	NA	NA	NA	NA	NA	NA	NA	NA
chr5	54578506	54578900	395	*	X35868	NA	NA	NA	NA	NA	NA	NA	NA	NA
chr5	66697126	66697548	423	*	X35869	NA	NA	NA	NA	NA	NA	NA	NA	NA
chr5	69613248	69613583	336	*	X35870	NA	NA	NA	NA	NA	NA	NA	NA	NA
chr5	91198430	91199027	598	*	X35871	NA	NA	NA	NA	NA	NA	NA	NA	NA
chr5	91649334	91649806	473	*	X35872	NA	NA	NA	NA	NA	NA	NA	NA	NA
chr5	92980774	92981332	559	*	X35873	NA	NA	NA	NA	NA	NA	NA	NA	NA
chr5	96608013	96608487	475	*	X35874	ENSMUSG00000034687	96373955	96784728	+	inside	234058	176241	Overlapping	Fras1
chr5	101063230	101063713	484	*	X35875	NA	NA	NA	NA	NA	NA	NA	NA	NA
chr5	104172972	104173560	589	*	X35876	ENSMUSG00000053268	104170712	104180127	+	inside	2260	2260	Overlapping	Dspp
chr5	107200207	107200691	485	*	X35877	ENSMUSG00000029287	107106570	107289629	-	inside	89422	88938	Overlapping	Tgfbr3
chr5	114099916	114100480	565	*	X35878	ENSMUSG00000029592	114100333	114123506	+	overlapStart	-417	147	Overlapping	Usp30
chr5	117388874	117389602	729	*	X35879	ENSMUSG00000029363	117378103	117389047	-	overlapStart	173	173	Overlapping	Rfc5
chr5	117388874	117389602	729	*	X35879	ENSMUSG00000086075	117389139	117393498	+	overlapStart	-265	265	Overlapping	Gm15728
chr5	140940743	140941193	451	*	X35880	ENSMUSG00000036526	140872999	141000596	-	inside	59853	59403	Overlapping	Card11
chr6	8148104	8148549	446	*	X35881	ENSMUSG00000068794	7997808	8192617	-	inside	44513	44068	Overlapping	Col28a1
chr6	13413708	13414150	443	*	X35882	ENSMUSG00000101894	13413337	13415996	+	inside	371	371	Overlapping	1700016P04Rik
chr6	23733594	23734325	732	*	X35883	ENSMUSG00000017978	23262773	23839421	-	inside	105827	105096	Overlapping	Cadps2
chr6	23935781	23936543	763	*	X35884	NA	NA	NA	NA	NA	NA	NA	NA	NA
chr6	28252813	28253393	581	*	X35885	ENSMUSG00000043340	28215555	28260862	+	inside	37258	7469	Overlapping	6530409C15Rik
chr6	28252813	28253393	581	*	X35885	ENSMUSG00000039841	28239931	28398005	-	inside	145192	12882	Overlapping	Zfp800
chr6	28663379	28664117	739	*	X35886	ENSMUSG00000001424	28475139	28935162	+	inside	188240	188240	Overlapping	Snd1
chr6	28663379	28664117	739	*	X35886	ENSMUSG00000049939	28661831	28831747	-	inside	168368	1548	Overlapping	Lrrc4
chr6	30736928	30737426	499	*	X35887	ENSMUSG00000051855	30723547	30748455	+	inside	13381	11029	Overlapping	Mest
chr6	30736928	30737426	499	*	X35887	ENSMUSG00000098260	30734418	30734647	+	downstream	2510	2281	Overlapping	Gm27522
chr6	30736928	30737426	499	*	X35887	ENSMUSG00000099073	30735964	30736062	+	downstream	964	866	Overlapping	Gm27568
chr6	30736928	30737426	499	*	X35887	ENSMUSG00000065501	30741299	30741396	+	upstream	-4371	3873	Overlapping	Mir335
chr6	34860014	34860614	601	*	X35888	ENSMUSG00000038836	34780432	34859459	+	downstream	79582	555	Overlapping	Agbl3
chr6	34860014	34860614	601	*	X35888	ENSMUSG00000057137	34863146	34874946	+	upstream	-3132	2532	Overlapping	Tmem140
chr6	40514279	40514809	531	*	X35889	ENSMUSG00000029909	40514824	40519508	-	downstream	5229	15	Overlapping	Prss37
chr6	41129571	41130532	962	*	X35890	ENSMUSG00000102327	41127592	41128076	+	downstream	1979	1495	Overlapping	Trbv12-3
chr6	41129571	41130532	962	*	X35890	ENSMUSG00000076470	41130147	41130585	+	overlapStart	-576	53	Overlapping	Trbv13-3
chr6	41129571	41130532	962	*	X35890	ENSMUSG00000076471	41135145	41135616	+	upstream	-5574	4613	Overlapping	Trbv14
chr6	56480826	56481327	502	*	X35891	NA	NA	NA	NA	NA	NA	NA	NA	NA
chr6	83172354	83172993	640	*	X35892	ENSMUSG00000031865	83165920	83200117	+	inside	6434	6434	Overlapping	Dctn1
chr6	83172354	83172993	640	*	X35892	ENSMUSG00000085782	83166152	83172733	-	overlapStart	379	260	Overlapping	Gm15624
chr6	103545709	103546085	377	*	X35893	ENSMUSG00000030077	103510876	103733035	+	inside	34833	34833	Overlapping	Chl1
chr6	106642872	106643416	545	*	X35894	ENSMUSG00000064293	105677660	106699310	+	inside	965212	55894	Overlapping	Cntn4
chr6	108248539	108248951	413	*	X35895	ENSMUSG00000030102	108213118	108551109	+	inside	35421	35421	Overlapping	Itpr1
chr6	112900101	112900712	612	*	X35896	ENSMUSG00000030257	112717971	112947266	-	inside	47165	46554	Overlapping	Srgap3
chr6	120868786	120869279	494	*	X35897	ENSMUSG00000009112	120836230	120892842	+	inside	32556	23563	Overlapping	Bcl2l13
chr6	120971694	120972326	633	*	X35898	ENSMUSG00000051586	120931707	121003153	-	inside	31459	30827	Overlapping	Mical3
chr6	136072261	136073099	839	*	X35899	ENSMUSG00000030209	135713232	136173511	-	inside	101250	100412	Overlapping	Grin2b
chr6	137364740	137365139	400	*	X35900	ENSMUSG00000030223	137252299	137464629	+	inside	112441	99490	Overlapping	Ptpro
chr6	139588414	139588975	562	*	X35901	ENSMUSG00000030228	139587221	139969284	+	inside	1193	1193	Overlapping	Pik3c2g
chr6	143035348	143035748	401	*	X35902	ENSMUSG00000030279	143010920	143100107	-	inside	64759	24428	Overlapping	C2cd5
chr7	25278541	25279657	1117	*	X35903	ENSMUSG00000005442	25267704	25294159	+	inside	10837	10837	Overlapping	Cic
chr7	44815632	44816365	734	*	X35904	ENSMUSG00000038539	44812257	44816658	-	inside	1026	293	Overlapping	Atf5
chr7	44815632	44816365	734	*	X35904	ENSMUSG00000043858	44816088	44830809	+	overlapStart	-456	277	Overlapping	Nup62
chr7	44815632	44816365	734	*	X35904	ENSMUSG00000074141	44816370	44840809	+	upstream	-738	5	Overlapping	Il4i1
chr7	96438340	96438786	447	*	X35905	ENSMUSG00000048078	96171244	96911093	+	inside	267096	267096	Overlapping	Tenm4
chr7	96438340	96438786	447	*	X35905	ENSMUSG00000082780	96435546	96435999	-	upstream	-2341	2341	Overlapping	Rps11-ps5
chr7	141221644	141222097	454	*	X35906	ENSMUSG00000038618	141215860	141218658	+	downstream	5784	2986	Overlapping	Rassf7
chr7	141221644	141222097	454	*	X35906	ENSMUSG00000065551	141221384	141221493	-	upstream	-151	151	Overlapping	Mir210
chr8	7994889	7995510	622	*	X35907	NA	NA	NA	NA	NA	NA	NA	NA	NA
chr8	23745919	23746753	835	*	X35908	ENSMUSG00000037492	23636019	24156585	+	inside	109900	109900	Overlapping	Zmat4
chr8	27085097	27085794	698	*	X35909	ENSMUSG00000031486	27085583	27123436	+	overlapStart	-486	211	Overlapping	Gpr124
chr8	33954346	33954754	409	*	X35910	NA	NA	NA	NA	NA	NA	NA	NA	NA
chr8	37062267	37062728	462	*	X35911	NA	NA	NA	NA	NA	NA	NA	NA	NA
chr8	40393649	40394435	787	*	X35912	NA	NA	NA	NA	NA	NA	NA	NA	NA
chr8	40545578	40546155	578	*	X35913	ENSMUSG00000031600	40511783	40551134	+	inside	33795	4979	Overlapping	Vps37a
chr8	40545578	40546155	578	*	X35913	ENSMUSG00000039431	40551095	40634797	-	downstream	89219	4940	Overlapping	Mtmr7
chr8	42039190	42039634	445	*	X35914	ENSMUSG00000102046	41827267	42046202	+	inside	211923	6568	Overlapping	2810404M03Rik
chr8	68187581	68188143	563	*	X35915	NA	NA	NA	NA	NA	NA	NA	NA	NA
chr8	69790949	69791466	518	*	X35916	ENSMUSG00000043090	69761326	69791178	-	overlapStart	229	229	Overlapping	Zfp866
chr8	69790949	69791466	518	*	X35916	ENSMUSG00000031862	69791163	69807749	+	overlapStart	-214	214	Overlapping	Atp13a1
chr8	80492881	80493566	686	*	X35917	ENSMUSG00000051839	80494045	80510785	+	upstream	-1164	479	Overlapping	Gypa
chr8	80856472	80856993	522	*	X35918	ENSMUSG00000031714	80764434	80880479	-	inside	24007	23486	Overlapping	Gab1
chr8	84203202	84203959	758	*	X35919	ENSMUSG00000103593	84200869	84203049	+	downstream	2333	153	Overlapping	RP24-64D24.3
chr8	84203202	84203959	758	*	X35919	ENSMUSG00000065611	84208518	84208592	+	upstream	-5316	4559	Overlapping	Mir23a
chr8	84203202	84203959	758	*	X35919	ENSMUSG00000065444	84208672	84208758	+	upstream	-5470	4713	Overlapping	Mir27a
chr8	84203202	84203959	758	*	X35919	ENSMUSG00000065541	84208815	84208921	+	upstream	-5613	4856	Overlapping	Mir24-2
chr8	84203202	84203959	758	*	X35919	ENSMUSG00000097296	84208920	84209609	+	upstream	-5718	4961	Overlapping	Gm26532
chr8	100209429	100210135	707	*	X35920	NA	NA	NA	NA	NA	NA	NA	NA	NA
chr8	100334450	100334967	518	*	X35921	NA	NA	NA	NA	NA	NA	NA	NA	NA
chr8	112747221	112747936	716	*	X35922	ENSMUSG00000031772	112570043	112882717	+	inside	177178	134781	Overlapping	Cntnap4
chr8	117372014	117372621	608	*	X35923	ENSMUSG00000034390	117257019	117461503	+	inside	114995	88882	Overlapping	Cmip
chr9	12598139	12598832	694	*	X35924	NA	NA	NA	NA	NA	NA	NA	NA	NA
chr9	32940552	32940978	427	*	X35925	NA	NA	NA	NA	NA	NA	NA	NA	NA
chr9	39557740	39558179	440	*	X35926	NA	NA	NA	NA	NA	NA	NA	NA	NA
chr9	47761492	47762107	616	*	X35927	ENSMUSG00000032076	47530173	47857637	+	inside	231319	95530	Overlapping	Cadm1
chr9	58438851	58439356	506	*	X35928	NA	NA	NA	NA	NA	NA	NA	NA	NA
chr9	62763393	62763969	577	*	X35929	ENSMUSG00000032243	62677826	62783982	+	inside	85567	20013	Overlapping	Itga11
chr9	79179947	79180389	443	*	X35930	NA	NA	NA	NA	NA	NA	NA	NA	NA
chr9	86572754	86573413	660	*	X35931	ENSMUSG00000056131	86554377	86571842	-	upstream	-912	912	Overlapping	Pgm3
chr9	86572754	86573413	660	*	X35931	ENSMUSG00000032417	86571991	86574899	+	inside	763	763	Overlapping	Rwdd2a
chr9	103304870	103305316	447	*	X35932	ENSMUSG00000033688	103250521	103305082	-	overlapStart	212	212	Overlapping	1300017J02Rik
chr9	103304870	103305316	447	*	X35932	ENSMUSG00000032555	103305215	103350428	+	overlapStart	-345	101	Overlapping	Topbp1
chr9	113632990	113633561	572	*	X35933	NA	NA	NA	NA	NA	NA	NA	NA	NA
chr9	117903027	117903453	427	*	X35934	ENSMUSG00000032443	117876000	118040259	-	inside	137232	27027	Overlapping	Zcwpw2
chrX	94431816	94432407	592	*	X35935	NA	NA	NA	NA	NA	NA	NA	NA	NA
chrX	123103105	123104154	1050	*	X35936	ENSMUSG00000079450	123103495	123188795	+	overlapStart	-390	390	Overlapping	3110007F17Rik
chrX	152197779	152198796	1018	*	X35937	ENSMUSG00000041115	152144268	152225236	+	inside	53511	26440	Overlapping	Iqsec2
chrX	160949587	160949986	400	*	X35938	ENSMUSG00000031292	160784308	160994702	-	inside	45115	44716	Overlapping	Cdkl5
chr1	51466382	51466902	521	*	X35939	ENSMUSG00000026107	51465862	51478425	-	inside	12043	520	Overlapping	Nabp1
chr1	51998507	51998960	454	*	X35940	ENSMUSG00000062939	51987148	52107189	+	inside	11359	11359	Overlapping	Stat4
chr1	54145124	54145598	475	*	X35941	ENSMUSG00000042807	53806876	54195168	-	inside	50044	49570	Overlapping	Hecw2
chr1	63213593	63214431	839	*	X35942	ENSMUSG00000046856	63182691	63214543	-	inside	950	112	Overlapping	Gpr1
chr1	82560153	82560586	434	*	X35943	ENSMUSG00000067158	82448423	82586849	-	inside	26696	26263	Overlapping	Col4a4
chr1	117519554	117520248	695	*	X35944	NA	NA	NA	NA	NA	NA	NA	NA	NA
chr1	144197653	144198088	436	*	X35945	NA	NA	NA	NA	NA	NA	NA	NA	NA
chr1	156420727	156421319	593	*	X35946	ENSMUSG00000026601	156323509	156421159	-	overlapStart	432	160	Overlapping	Axdnd1
chr1	156420727	156421319	593	*	X35946	ENSMUSG00000026600	156424525	156474331	-	downstream	53604	3206	Overlapping	Soat1
chr1	170214987	170215653	667	*	X35947	ENSMUSG00000026667	170193420	170215397	-	overlapStart	410	256	Overlapping	Uhmk1
chr1	170214987	170215653	667	*	X35947	ENSMUSG00000044306	170214860	170216422	+	inside	127	127	Overlapping	4930500M09Rik
chr1	176248074	176248582	509	*	X35948	ENSMUSG00000055214	175962306	176275312	-	inside	27238	26730	Overlapping	Pld5
chr10	9813819	9814382	564	*	X35949	ENSMUSG00000019790	9755547	9901079	-	inside	87260	58272	Overlapping	Stxbp5
chr10	28101301	28101749	449	*	X35950	ENSMUSG00000019889	28074820	28597397	+	inside	26481	26481	Overlapping	Ptprk
chr10	41288663	41289261	599	*	X35951	ENSMUSG00000038417	41188172	41303241	-	inside	14578	13980	Overlapping	Fig4
chr10	44219066	44219517	452	*	X35952	ENSMUSG00000091358	44211403	44219188	+	overlapEnd	7663	122	Overlapping	Speer5-ps1
chr10	102670036	102670828	793	*	X35953	NA	NA	NA	NA	NA	NA	NA	NA	NA
chr11	6948766	6949328	563	*	X35954	NA	NA	NA	NA	NA	NA	NA	NA	NA
chr11	30648868	30649630	763	*	X35955	ENSMUSG00000060923	30505991	30649587	-	overlapStart	719	43	Overlapping	Acyp2
chr11	41258594	41259148	555	*	X35956	NA	NA	NA	NA	NA	NA	NA	NA	NA
chr11	63175286	63176104	819	*	X35957	ENSMUSG00000085532	63173914	63188454	+	inside	1372	1372	Overlapping	B430319H21Rik
chr11	64941101	64941609	509	*	X35958	NA	NA	NA	NA	NA	NA	NA	NA	NA
chr11	93581220	93581999	780	*	X35959	ENSMUSG00000056158	93098028	93601749	+	inside	483192	19750	Overlapping	Car10
chr11	106999316	106999912	597	*	X35960	ENSMUSG00000018362	106988629	106999541	-	overlapStart	225	225	Overlapping	Kpna2
chr11	106999316	106999912	597	*	X35960	ENSMUSG00000083356	107003909	107004740	-	downstream	5424	3997	Overlapping	Gm11708
chr11	114714437	114714847	411	*	X35961	ENSMUSG00000034714	114675431	114720977	+	inside	39006	6130	Overlapping	Ttyh2
chr12	38555107	38556130	1024	*	X35962	ENSMUSG00000036095	37880705	38633410	+	inside	674402	77280	Overlapping	Dgkb
chr12	46727820	46728377	558	*	X35963	ENSMUSG00000021047	46694517	46818775	-	inside	90955	33303	Overlapping	Nova1
chr12	51060808	51061500	693	*	X35964	NA	NA	NA	NA	NA	NA	NA	NA	NA
chr12	55462482	55462976	495	*	X35965	NA	NA	NA	NA	NA	NA	NA	NA	NA
chr12	108072908	108073347	440	*	X35966	NA	NA	NA	NA	NA	NA	NA	NA	NA
chr13	8560452	8560955	504	*	X35967	ENSMUSG00000052551	8202866	8768747	+	inside	357586	207792	Overlapping	Adarb2
chr13	24988407	24988851	445	*	X35968	ENSMUSG00000021340	24943152	24990753	+	inside	45255	1902	Overlapping	Gpld1
chr13	24988407	24988851	445	*	X35968	ENSMUSG00000021339	24992483	25020379	-	downstream	31972	3632	Overlapping	Mrs2
chr13	69845548	69846011	464	*	X35969	NA	NA	NA	NA	NA	NA	NA	NA	NA
chr13	82595688	82596690	1003	*	X35970	NA	NA	NA	NA	NA	NA	NA	NA	NA
chr13	109927538	109928317	780	*	X35971	ENSMUSG00000021699	108449948	109953461	+	inside	1477590	25144	Overlapping	Pde4d
chr13	114394744	114395199	456	*	X35972	NA	NA	NA	NA	NA	NA	NA	NA	NA
chr14	20702625	20703256	632	*	X35973	ENSMUSG00000097577	20687236	20703012	-	overlapStart	387	244	Overlapping	6230400D17Rik
chr14	20702625	20703256	632	*	X35973	ENSMUSG00000039357	20694968	20700197	+	downstream	7657	2428	Overlapping	Fut11
chr14	20702625	20703256	632	*	X35973	ENSMUSG00000095087	20701523	20701629	+	downstream	1102	996	Overlapping	Gm25328
chr14	20702625	20703256	632	*	X35973	ENSMUSG00000063787	20703027	20704417	+	overlapStart	-402	229	Overlapping	Chchd1
chr14	20702625	20703256	632	*	X35973	ENSMUSG00000021819	20707552	20723618	+	upstream	-4927	4296	Overlapping	Zswim8
chr14	27508075	27508806	732	*	X35974	ENSMUSG00000046753	27482412	27508460	-	overlapStart	385	346	Overlapping	Ccdc66
chr14	76463623	76464139	517	*	X35975	ENSMUSG00000022010	76414961	76507765	+	inside	48662	43626	Overlapping	Tsc22d1
chr14	96233663	96234425	763	*	X35976	ENSMUSG00000022076	96105259	96519102	-	inside	285439	128404	Overlapping	Klhl1
chr14	96233663	96234425	763	*	X35976	ENSMUSG00000083933	96231953	96232774	+	downstream	1710	889	Overlapping	Gm15515
chr14	100198408	100199103	696	*	X35977	NA	NA	NA	NA	NA	NA	NA	NA	NA
chr14	112236979	112237616	638	*	X35978	NA	NA	NA	NA	NA	NA	NA	NA	NA
chr14	117951216	117952105	890	*	X35979	ENSMUSG00000058571	116925297	117979529	+	inside	1025919	27424	Overlapping	Gpc6
chr14	117951216	117952105	890	*	X35979	ENSMUSG00000098648	117953743	117953847	-	downstream	2631	1638	Overlapping	Mir6239
chr15	27612786	27613256	471	*	X35980	ENSMUSG00000046034	27605919	27630693	-	inside	17907	6867	Overlapping	Otulin
chr15	36173572	36174256	685	*	X35981	ENSMUSG00000064543	36169796	36169954	+	downstream	3776	3618	Overlapping	Gm22979
chr15	36173572	36174256	685	*	X35981	ENSMUSG00000045996	36174010	36177010	+	overlapStart	-438	246	Overlapping	Polr2k
chr15	36210371	36211091	721	*	X35982	ENSMUSG00000037617	36179368	36235610	+	inside	31003	24519	Overlapping	Spag1
chr15	42800409	42801007	599	*	X35983	NA	NA	NA	NA	NA	NA	NA	NA	NA
chr15	52848037	52848558	522	*	X35984	NA	NA	NA	NA	NA	NA	NA	NA	NA
chr15	73378399	73378853	455	*	X35985	ENSMUSG00000022607	73205105	73423191	-	inside	44792	44338	Overlapping	Ptk2
chr15	91163421	91163852	432	*	X35986	ENSMUSG00000055782	91145884	91191807	-	inside	28386	17537	Overlapping	Abcd2
chr15	101874491	101874764	274	*	X35987	ENSMUSG00000067594	101858732	101869705	-	upstream	-4786	4786	Overlapping	Krt77
chr16	4003570	4004069	500	*	X35988	ENSMUSG00000039738	3979105	4003770	-	overlapStart	200	200	Overlapping	Slx4
chr16	21947397	21947852	456	*	X35989	ENSMUSG00000022856	21934327	21947552	-	overlapStart	155	155	Overlapping	Tmem41a
chr16	35022142	35022617	476	*	X35990	ENSMUSG00000035376	35022421	35109175	+	overlapStart	-279	196	Overlapping	Ptplb
chr16	44330898	44332553	1656	*	X35991	ENSMUSG00000022696	44240180	44333196	-	inside	2298	643	Overlapping	Sidt1
chr16	44330898	44332553	1656	*	X35991	ENSMUSG00000097344	44329997	44333050	+	inside	901	497	Overlapping	Gm26732
chr16	52218972	52219464	493	*	X35992	NA	NA	NA	NA	NA	NA	NA	NA	NA
chr16	66773493	66774082	590	*	X35993	ENSMUSG00000064115	66655421	67620908	-	inside	847415	118072	Overlapping	Cadm2
chr16	67515564	67515882	319	*	X35994	ENSMUSG00000064115	66655421	67620908	-	inside	105344	105026	Overlapping	Cadm2
chr16	77743705	77744336	632	*	X35995	NA	NA	NA	NA	NA	NA	NA	NA	NA
chr16	78452225	78452723	499	*	X35996	NA	NA	NA	NA	NA	NA	NA	NA	NA
chr16	84559542	84560193	652	*	X35997	NA	NA	NA	NA	NA	NA	NA	NA	NA
chr16	95739305	95739885	581	*	X35998	NA	NA	NA	NA	NA	NA	NA	NA	NA
chr17	24719699	24720222	524	*	X35999	ENSMUSG00000008482	24715839	24718057	-	upstream	-1642	1642	Overlapping	Rnf151
chr17	24719699	24720222	524	*	X35999	ENSMUSG00000044533	24718116	24721929	+	inside	1583	1583	Overlapping	Rps2
chr17	24719699	24720222	524	*	X35999	ENSMUSG00000090101	24719531	24719965	-	overlapStart	266	168	Overlapping	Snhg9
chr17	24719699	24720222	524	*	X35999	ENSMUSG00000089255	24719676	24719803	-	overlapStart	104	23	Overlapping	Snora78
chr17	24719699	24720222	524	*	X35999	ENSMUSG00000077709	24720772	24720905	+	upstream	-1073	550	Overlapping	Snora64
chr17	24719699	24720222	524	*	X35999	ENSMUSG00000040048	24722060	24724478	-	downstream	4779	1838	Overlapping	Ndufb10
chr17	47694547	47695599	1053	*	X36000	ENSMUSG00000079444	47686739	47694455	-	upstream	-92	92	Overlapping	Gm21981
chr17	47694547	47695599	1053	*	X36000	ENSMUSG00000084880	47687610	47691083	+	downstream	6937	3464	Overlapping	Tomm6os
chr17	47694547	47695599	1053	*	X36000	ENSMUSG00000096549	47688517	47694736	-	overlapStart	189	189	Overlapping	Prickle4
chr17	47694547	47695599	1053	*	X36000	ENSMUSG00000023266	47689030	47704286	+	inside	5517	5517	Overlapping	Frs3
chr17	47694547	47695599	1053	*	X36000	ENSMUSG00000086930	47699971	47701996	-	downstream	7449	4372	Overlapping	Frs3os
chr17	87446638	87447496	859	*	X36001	ENSMUSG00000036438	87433412	87446935	-	overlapStart	297	297	Overlapping	Calm2
chr17	93526220	93526671	452	*	X36002	NA	NA	NA	NA	NA	NA	NA	NA	NA
chr18	4634630	4635210	581	*	X36003	ENSMUSG00000033960	4634929	4682868	+	overlapStart	-299	281	Overlapping	9430020K01Rik
chr18	26178089	26178435	347	*	X36004	NA	NA	NA	NA	NA	NA	NA	NA	NA
chr18	35237055	35237595	541	*	X36005	ENSMUSG00000037815	35118888	35254773	+	inside	118167	17178	Overlapping	Ctnna1
chr18	47173433	47174505	1073	*	X36006	NA	NA	NA	NA	NA	NA	NA	NA	NA
chr18	53328061	53328599	539	*	X36007	ENSMUSG00000024535	53245662	53390823	+	inside	82399	62224	Overlapping	Snx24
chr18	68119805	68120314	510	*	X36008	ENSMUSG00000024544	67933257	68255549	+	inside	186548	135235	Overlapping	Ldlrad4
chr19	30664250	30664759	510	*	X36009	ENSMUSG00000052920	30567551	31765033	-	inside	1100783	96699	Overlapping	Prkg1
chr19	33145778	33146299	522	*	X36010	ENSMUSG00000071573	33137747	33392295	-	inside	246517	8031	Overlapping	Rnls
chr19	42272296	42272728	433	*	X36011	ENSMUSG00000042532	42247574	42270348	+	downstream	24722	1948	Overlapping	Golga7b
chr19	42272296	42272728	433	*	X36011	ENSMUSG00000076323	42274964	42275062	+	upstream	-2668	2236	Overlapping	Gm26339
chr19	57941433	57941910	478	*	X36012	ENSMUSG00000054843	57611034	58133338	+	inside	330399	191428	Overlapping	Atrnl1
chr2	18979445	18980106	662	*	X36013	ENSMUSG00000026737	18842255	18998126	-	inside	18681	18020	Overlapping	Pip4k2a
chr2	20324984	20325411	428	*	X36014	ENSMUSG00000036617	19909780	20810713	+	inside	415204	415204	Overlapping	Etl4
chr2	20324984	20325411	428	*	X36014	ENSMUSG00000091457	20300817	20324670	-	upstream	-314	314	Overlapping	Gm17171
chr2	50567622	50568015	394	*	X36015	NA	NA	NA	NA	NA	NA	NA	NA	NA
chr2	57986665	57987422	758	*	X36016	NA	NA	NA	NA	NA	NA	NA	NA	NA
chr2	66439956	66441254	1299	*	X36017	ENSMUSG00000064329	66270781	66440840	-	overlapStart	884	414	Overlapping	Scn1a
chr2	66439956	66441254	1299	*	X36017	ENSMUSG00000087301	66440880	66546026	+	overlapStart	-924	374	Overlapping	Gm13629
chr2	106194303	106195037	735	*	X36018	ENSMUSG00000074981	106003336	106406151	+	inside	190967	190967	Overlapping	Dcdc5
chr2	122243801	122244282	482	*	X36019	ENSMUSG00000027227	122234749	122265340	+	inside	9052	9052	Overlapping	Sord
chr2	132134800	132135434	635	*	X36020	ENSMUSG00000027340	132052496	132145108	-	inside	10308	9674	Overlapping	Slc23a2
chr2	137563885	137564341	457	*	X36021	NA	NA	NA	NA	NA	NA	NA	NA	NA
chr2	172207076	172207474	399	*	X36022	NA	NA	NA	NA	NA	NA	NA	NA	NA
chr2	174599718	174600203	486	*	X36023	NA	NA	NA	NA	NA	NA	NA	NA	NA
chr3	19605582	19606339	758	*	X36024	ENSMUSG00000027606	19508595	19610862	+	inside	96987	4523	Overlapping	Dnajc5b
chr3	19605582	19606339	758	*	X36024	ENSMUSG00000082766	19610368	19628677	-	downstream	23095	4029	Overlapping	1700064H15Rik
chr3	20985724	20986998	1275	*	X36025	NA	NA	NA	NA	NA	NA	NA	NA	NA
chr3	43248585	43249216	632	*	X36026	ENSMUSG00000102149	43250387	43250843	+	upstream	-1802	1171	Overlapping	RP23-55M9.1
chr3	65249604	65250256	653	*	X36027	ENSMUSG00000027827	65109384	65378223	+	inside	140220	127967	Overlapping	Kcnab1
chr3	65249604	65250256	653	*	X36027	ENSMUSG00000104093	65133060	65302685	-	inside	53081	52429	Overlapping	RP23-243H19.1
chr3	68881548	68882142	595	*	X36028	NA	NA	NA	NA	NA	NA	NA	NA	NA
chr3	149140846	149141730	885	*	X36029	NA	NA	NA	NA	NA	NA	NA	NA	NA
chr4	9705966	9706751	786	*	X36030	NA	NA	NA	NA	NA	NA	NA	NA	NA
chr4	47521853	47522253	401	*	X36031	NA	NA	NA	NA	NA	NA	NA	NA	NA
chr4	125316986	125317397	412	*	X36032	NA	NA	NA	NA	NA	NA	NA	NA	NA
chr4	140961118	140961557	440	*	X36033	ENSMUSG00000087698	140947666	140957902	-	upstream	-3216	3216	Overlapping	Gm13031
chr4	140961118	140961557	440	*	X36033	ENSMUSG00000009863	140961203	140979193	+	overlapStart	-85	85	Overlapping	Sdhb
chr4	155014652	155015237	586	*	X36034	ENSMUSG00000029055	154983115	155056784	-	inside	42132	31537	Overlapping	Plch2
chr5	25735860	25736246	387	*	X36035	NA	NA	NA	NA	NA	NA	NA	NA	NA
chr5	27474943	27475422	480	*	X36036	ENSMUSG00000061576	26817203	27727505	+	inside	657740	252083	Overlapping	Dpp6
chr5	36575593	36576106	514	*	X36037	ENSMUSG00000029192	36490604	36593276	-	inside	17683	17170	Overlapping	Tbc1d14
chr5	40624778	40625508	731	*	X36038	NA	NA	NA	NA	NA	NA	NA	NA	NA
chr5	57363805	57364367	563	*	X36039	NA	NA	NA	NA	NA	NA	NA	NA	NA
chr5	86318250	86319015	766	*	X36040	ENSMUSG00000061259	86302217	86373420	-	inside	55170	16033	Overlapping	Tmprss11d
chr5	137778518	137778970	453	*	X36041	ENSMUSG00000029725	137778849	137780110	+	overlapStart	-331	121	Overlapping	Ppp1r35
chr5	137778518	137778970	453	*	X36041	ENSMUSG00000029726	137781906	137786715	-	downstream	8197	2936	Overlapping	Mepce
chr6	18865860	18866618	759	*	X36042	ENSMUSG00000029517	18866318	18879586	+	overlapStart	-458	300	Overlapping	Ankrd7
chr6	32603591	32604027	437	*	X36043	NA	NA	NA	NA	NA	NA	NA	NA	NA
chr6	36064894	36065481	588	*	X36044	NA	NA	NA	NA	NA	NA	NA	NA	NA
chr6	40015993	40016625	633	*	X36045	ENSMUSG00000057716	39873271	40255150	+	inside	142722	142722	Overlapping	Tmem178b
chr6	42583298	42583901	604	*	X36046	ENSMUSG00000018656	42584866	42597692	-	downstream	14394	965	Overlapping	Fam115e
chr6	56907774	56908446	673	*	X36047	ENSMUSG00000029780	56882400	56923932	-	inside	16158	15486	Overlapping	Nt5c3
chr6	70371740	70372213	474	*	X36048	ENSMUSG00000095794	70371469	70371993	+	overlapEnd	271	220	Overlapping	Igkv6-17
chr6	92868612	92869705	1094	*	X36049	ENSMUSG00000030022	92772699	92943492	-	inside	74880	73787	Overlapping	Adamts9
chr6	92868612	92869705	1094	*	X36049	ENSMUSG00000079462	92869357	92884411	+	overlapStart	-745	348	Overlapping	Gm15737
chr6	94281608	94282101	494	*	X36050	ENSMUSG00000045095	93675455	94283322	-	inside	1714	1221	Overlapping	Magi1
chr6	98221933	98222417	485	*	X36051	NA	NA	NA	NA	NA	NA	NA	NA	NA
chr6	111492138	111492577	440	*	X36052	ENSMUSG00000056755	110645581	111567230	+	inside	846557	74653	Overlapping	Grm7
chr6	136889531	136889991	461	*	X36053	NA	NA	NA	NA	NA	NA	NA	NA	NA
chr7	28049929	28050340	412	*	X36054	ENSMUSG00000030603	28041707	28050101	-	overlapStart	172	172	Overlapping	Psmc4
chr7	91369734	91370415	682	*	X36055	ENSMUSG00000052572	91090706	92447003	+	inside	279028	279028	Overlapping	Dlg2
chr7	114562456	114563330	875	*	X36056	ENSMUSG00000030670	114550166	114562972	-	overlapStart	516	358	Overlapping	Cyp2r1
chr7	121939724	121940171	448	*	X36057	ENSMUSG00000034951	121922839	121981711	-	inside	41987	16885	Overlapping	Cog7
chr8	39862423	39862969	547	*	X36058	NA	NA	NA	NA	NA	NA	NA	NA	NA
chr8	44229000	44229381	382	*	X36059	ENSMUSG00000102378	44227718	44228545	-	upstream	-455	455	Overlapping	RP23-64E18.1
chr8	48274969	48275508	540	*	X36060	ENSMUSG00000031561	48227682	48844026	-	inside	569057	47287	Overlapping	Tenm3
chr8	123412488	123413055	568	*	X36061	ENSMUSG00000092329	119910841	124345722	+	inside	3501647	932667	Overlapping	Gm20388
chr8	123412488	123413055	568	*	X36061	ENSMUSG00000074037	123407107	123410744	+	downstream	5381	1744	Overlapping	Mc1r
chr8	123412488	123413055	568	*	X36061	ENSMUSG00000103244	123408100	123408752	-	upstream	-3736	3736	Overlapping	RP23-213K18.2
chr8	123412488	123413055	568	*	X36061	ENSMUSG00000062380	123411424	123422015	+	inside	1064	1064	Overlapping	Tubb3
chr8	127178605	127179085	481	*	X36062	ENSMUSG00000025812	127063893	127612286	+	inside	114712	114712	Overlapping	Pard3
chr9	25104634	25105094	461	*	X36063	ENSMUSG00000066809	25101404	25101481	-	upstream	-3153	3153	Overlapping	Gm10180
chr9	25104634	25105094	461	*	X36063	ENSMUSG00000008429	25108130	25151781	-	downstream	47147	3036	Overlapping	Herpud2
chr9	79455892	79456528	637	*	X36064	NA	NA	NA	NA	NA	NA	NA	NA	NA
chr9	83399467	83399922	456	*	X36065	ENSMUSG00000032258	83390293	83441127	-	inside	41660	9174	Overlapping	Lca5
chr9	98032175	98033480	1306	*	X36066	ENSMUSG00000032452	97444395	98033181	-	overlapStart	1006	299	Overlapping	Clstn2
chr9	107020510	107020866	357	*	X36067	ENSMUSG00000039716	106892825	107231909	-	inside	211399	127685	Overlapping	Dock3
chr9	112047826	112048314	489	*	X36068	NA	NA	NA	NA	NA	NA	NA	NA	NA
chrX	41572750	41573566	817	*	X36069	ENSMUSG00000001986	41400854	41678601	+	inside	171896	105035	Overlapping	Gria3
chrX	51397441	51397865	425	*	X36070	ENSMUSG00000062184	51387212	51681856	-	inside	284415	10229	Overlapping	Hs6st2
chrX	88089827	88090260	434	*	X36071	ENSMUSG00000052372	86740870	88115645	-	inside	25818	25385	Overlapping	Il1rapl1
chrX	101765062	101765552	491	*	X36072	ENSMUSG00000084284	101768535	101769057	+	upstream	-3473	2983	Overlapping	Tpt1-ps6
chr1	15539005	15539556	552	*	X36073	ENSMUSG00000092083	15287254	15723750	+	inside	251751	184194	Overlapping	Kcnb2
chr1	15610468	15610862	395	*	X36074	ENSMUSG00000092083	15287254	15723750	+	inside	323214	112888	Overlapping	Kcnb2
chr1	23379726	23380440	715	*	X36075	ENSMUSG00000026158	23366424	23397772	-	inside	18046	13302	Overlapping	Ogfrl1
chr1	25576381	25577125	745	*	X36076	ENSMUSG00000033569	25067476	25829707	-	inside	253326	252582	Overlapping	Bai3
chr1	44596663	44597345	683	*	X36077	ENSMUSG00000056870	44551511	44796838	+	inside	45152	45152	Overlapping	Gulp1
chr1	55835927	55836436	510	*	X36078	NA	NA	NA	NA	NA	NA	NA	NA	NA
chr1	70794912	70795678	767	*	X36079	ENSMUSG00000045648	70725715	70885397	+	inside	69197	69197	Overlapping	Vwc2l
chr1	94049466	94049918	453	*	X36080	ENSMUSG00000026285	94038305	94052553	-	inside	3087	2635	Overlapping	Pdcd1
chr1	107970998	107971750	753	*	X36081	ENSMUSG00000100457	107917259	108028337	+	inside	53739	53739	Overlapping	D830032E09Rik
chr1	152817387	152817739	353	*	X36082	ENSMUSG00000026480	152800194	152836991	+	inside	17193	17193	Overlapping	Ncf2
chr1	168220945	168221580	636	*	X36083	ENSMUSG00000052534	168119364	168432270	-	inside	211325	101581	Overlapping	Pbx1
chr10	13331020	13331837	818	*	X36084	ENSMUSG00000062866	13207717	13474396	-	inside	143376	123303	Overlapping	Phactr2
chr10	16123572	16124358	787	*	X36085	NA	NA	NA	NA	NA	NA	NA	NA	NA
chr10	46639051	46639465	415	*	X36086	NA	NA	NA	NA	NA	NA	NA	NA	NA
chr10	54332291	54332808	518	*	X36087	NA	NA	NA	NA	NA	NA	NA	NA	NA
chr10	101516891	101517328	438	*	X36088	NA	NA	NA	NA	NA	NA	NA	NA	NA
chr10	123005274	123006326	1053	*	X36089	ENSMUSG00000034602	122992061	123076505	-	inside	71231	13213	Overlapping	Mon2
chr11	10840991	10841575	585	*	X36090	NA	NA	NA	NA	NA	NA	NA	NA	NA
chr11	25740393	25741092	700	*	X36091	ENSMUSG00000032985	25602763	26210763	-	inside	470370	137630	Overlapping	5730522E02Rik
chr11	58171425	58171893	469	*	X36092	ENSMUSG00000037275	58120002	58168539	-	upstream	-2886	2886	Overlapping	Gemin5
chr11	58171425	58171893	469	*	X36092	ENSMUSG00000020514	58171661	58179565	+	overlapStart	-236	232	Overlapping	Mrpl22
chr11	59332564	59333552	989	*	X36093	ENSMUSG00000000126	59306928	59333552	+	overlapEnd	25636	0	Overlapping	Wnt9a
chr11	59332564	59333552	989	*	X36093	ENSMUSG00000093572	59337051	59337146	-	downstream	4582	3499	Overlapping	Gm24756
chr11	65056705	65057100	396	*	X36094	ENSMUSG00000033389	65002039	65162961	-	inside	106256	54666	Overlapping	Arhgap44
chr11	107027805	107028520	716	*	X36095	ENSMUSG00000086772	107025681	107025907	+	downstream	2124	1898	Overlapping	Gm11705
chr11	107027805	107028520	716	*	X36095	ENSMUSG00000078607	107028118	107030443	+	overlapStart	-313	313	Overlapping	1810010H24Rik
chr11	107027805	107028520	716	*	X36095	ENSMUSG00000040481	107033081	107132127	-	downstream	104322	4561	Overlapping	Bptf
chr12	44503672	44504219	548	*	X36096	ENSMUSG00000020598	44328885	44601846	+	inside	174787	97627	Overlapping	Nrcam
chr12	52780132	52780667	536	*	X36097	ENSMUSG00000061603	52699383	53151015	+	inside	80749	80749	Overlapping	Akap6
chr12	93462055	93462653	599	*	X36098	NA	NA	NA	NA	NA	NA	NA	NA	NA
chr12	95491282	95492207	926	*	X36099	NA	NA	NA	NA	NA	NA	NA	NA	NA
chr13	25122641	25123170	530	*	X36100	ENSMUSG00000035910	25056004	25210706	+	inside	66637	66637	Overlapping	Dcdc2a
chr13	84402928	84403334	407	*	X36101	NA	NA	NA	NA	NA	NA	NA	NA	NA
chr13	86915118	86915812	695	*	X36102	NA	NA	NA	NA	NA	NA	NA	NA	NA
chr13	91882036	91882552	517	*	X36103	ENSMUSG00000021708	91880400	92131656	-	inside	249620	1636	Overlapping	Rasgrf2
chr13	95696590	95697092	503	*	X36104	ENSMUSG00000021676	95627177	95891922	-	inside	195332	69413	Overlapping	Iqgap2
chr13	95696590	95697092	503	*	X36104	ENSMUSG00000021675	95696853	95702739	+	overlapStart	-263	239	Overlapping	F2rl2
chr13	98316738	98317292	555	*	X36105	ENSMUSG00000021660	98309896	98317006	-	overlapStart	268	268	Overlapping	Btf3
chr13	98316738	98317292	555	*	X36105	ENSMUSG00000048603	98316422	98324415	+	inside	316	316	Overlapping	Gm9828
chr13	102935737	102936215	479	*	X36106	ENSMUSG00000034751	102732486	103334497	-	inside	398760	203251	Overlapping	Mast4
chr13	107325704	107326103	400	*	X36107	NA	NA	NA	NA	NA	NA	NA	NA	NA
chr14	39034417	39034979	563	*	X36108	ENSMUSG00000041014	38368952	39473088	-	inside	438671	438109	Overlapping	Nrg3
chr14	47597844	47598260	417	*	X36109	NA	NA	NA	NA	NA	NA	NA	NA	NA
chr14	63859874	63861026	1153	*	X36110	ENSMUSG00000021958	63860312	63919859	+	overlapStart	-438	438	Overlapping	Pinx1
chr14	67100879	67101548	670	*	X36111	NA	NA	NA	NA	NA	NA	NA	NA	NA
chr14	99541691	99542050	360	*	X36112	NA	NA	NA	NA	NA	NA	NA	NA	NA
chr15	30548245	30548634	390	*	X36113	ENSMUSG00000022240	30172593	31029311	+	inside	375652	375652	Overlapping	Ctnnd2
chr15	40838721	40839349	629	*	X36114	ENSMUSG00000022306	40655042	41104592	+	inside	183679	183679	Overlapping	Zfpm2
chr15	63740528	63740991	464	*	X36115	NA	NA	NA	NA	NA	NA	NA	NA	NA
chr15	73184707	73185834	1128	*	X36116	ENSMUSG00000036698	73095844	73184840	-	overlapStart	133	133	Overlapping	Ago2
chr16	26546813	26547294	482	*	X36117	NA	NA	NA	NA	NA	NA	NA	NA	NA
chr16	38366084	38366615	532	*	X36118	ENSMUSG00000095464	38347040	38362297	+	downstream	19044	3787	Overlapping	Gm21987
chr16	38366084	38366615	532	*	X36118	ENSMUSG00000022803	38362209	38378216	+	inside	3875	3875	Overlapping	Popdc2
chr16	42418115	42418922	808	*	X36119	NA	NA	NA	NA	NA	NA	NA	NA	NA
chr16	45089948	45090480	533	*	X36120	ENSMUSG00000022665	45093402	45127924	+	upstream	-3454	2922	Overlapping	Ccdc80
chr16	49500802	49501203	402	*	X36121	NA	NA	NA	NA	NA	NA	NA	NA	NA
chr16	78236555	78238865	2311	*	X36122	ENSMUSG00000077451	78240258	78240388	+	upstream	-3703	1393	Overlapping	Gm25916
chr17	11705027	11705404	378	*	X36123	ENSMUSG00000023826	10840384	12063361	+	inside	864643	357957	Overlapping	Park2
chr17	15527029	15527582	554	*	X36124	ENSMUSG00000014767	15499888	15528379	+	inside	27141	797	Overlapping	Tbp
chr17	15527029	15527582	554	*	X36124	ENSMUSG00000014771	15519208	15527301	-	overlapStart	272	272	Overlapping	Pdcd2
chr17	87167379	87167811	433	*	X36125	NA	NA	NA	NA	NA	NA	NA	NA	NA
chr18	18671019	18671639	621	*	X36126	NA	NA	NA	NA	NA	NA	NA	NA	NA
chr18	21157677	21158244	568	*	X36127	ENSMUSG00000042680	21127201	21300138	-	inside	142461	30476	Overlapping	Garem
chr18	30205889	30206459	571	*	X36128	NA	NA	NA	NA	NA	NA	NA	NA	NA
chr18	33850472	33850965	494	*	X36129	ENSMUSG00000024376	33796327	34007206	-	inside	156734	54145	Overlapping	Epb4.1l4a
chr18	34080013	34080413	401	*	X36130	NA	NA	NA	NA	NA	NA	NA	NA	NA
chr18	35165656	35166240	585	*	X36131	ENSMUSG00000037815	35118888	35254773	+	inside	46768	46768	Overlapping	Ctnna1
chr18	74207611	74208085	475	*	X36132	ENSMUSG00000036223	74195299	74207818	-	overlapStart	207	207	Overlapping	Ska1
chr18	75947527	75947969	443	*	X36133	ENSMUSG00000044646	75820178	76148561	+	inside	127349	127349	Overlapping	Zbtb7c
chr18	88924262	88924842	581	*	X36134	ENSMUSG00000056153	88665224	88927481	-	inside	3219	2639	Overlapping	Socs6
chr19	6502883	6503399	517	*	X36135	ENSMUSG00000033768	6418731	6544169	+	inside	84152	40770	Overlapping	Nrxn2
chr19	11770118	11770803	686	*	X36136	ENSMUSG00000024683	11770415	11774944	+	overlapStart	-297	297	Overlapping	Mrpl16
chr19	11770118	11770803	686	*	X36136	ENSMUSG00000041488	11775119	11819403	-	downstream	49285	4316	Overlapping	Stx3
chr19	31994930	31995451	522	*	X36137	ENSMUSG00000024887	31984654	32061469	-	inside	66539	10276	Overlapping	Asah2
chr19	40588175	40588736	562	*	X36138	ENSMUSG00000025007	40550257	40588463	-	overlapStart	288	273	Overlapping	Aldh18a1
chr19	40588175	40588736	562	*	X36138	ENSMUSG00000097792	40589435	40594862	+	upstream	-1260	699	Overlapping	Gm27042
chr2	35087338	35087879	542	*	X36139	ENSMUSG00000035875	35084046	35101543	-	inside	14205	3292	Overlapping	AI182371
chr2	67145786	67146252	467	*	X36140	NA	NA	NA	NA	NA	NA	NA	NA	NA
chr2	76468144	76468696	553	*	X36141	ENSMUSG00000042359	76406508	76600647	+	inside	61636	61636	Overlapping	Osbpl6
chr2	77210989	77211416	428	*	X36142	ENSMUSG00000042272	77180340	77280592	-	inside	69603	30649	Overlapping	Sestd1
chr2	77279802	77281207	1406	*	X36143	ENSMUSG00000042272	77180340	77280592	-	overlapStart	790	615	Overlapping	Sestd1
chr2	120867396	120867753	358	*	X36144	ENSMUSG00000087519	120850705	120866689	+	downstream	16691	707	Overlapping	AV039307
chr2	120867396	120867753	358	*	X36144	ENSMUSG00000027272	120860269	120970715	-	inside	103319	7127	Overlapping	Ubr1
chr2	167661393	167662094	702	*	X36145	ENSMUSG00000089739	167607850	167661496	-	overlapStart	103	103	Overlapping	Gm20431
chr2	167661393	167662094	702	*	X36145	ENSMUSG00000090213	167642608	167689822	-	inside	28429	18785	Overlapping	Tmem189
chr2	167661393	167662094	702	*	X36145	ENSMUSG00000085914	167662109	167667697	+	upstream	-716	15	Overlapping	Gm14320
chr3	9076696	9077068	373	*	X36146	ENSMUSG00000103011	9072767	9073211	+	downstream	3929	3485	Overlapping	RP23-241J7.2
chr3	26337532	26338004	473	*	X36147	ENSMUSG00000074664	26331150	26333377	+	downstream	6382	4155	Overlapping	A830092H15Rik
chr3	43782938	43783428	491	*	X36148	NA	NA	NA	NA	NA	NA	NA	NA	NA
chr3	85667596	85668325	730	*	X36149	ENSMUSG00000102805	84496426	85887516	-	inside	219920	219191	Overlapping	RP24-559D1.1
chr3	85667596	85668325	730	*	X36149	ENSMUSG00000051000	85660061	85887518	-	inside	219922	7535	Overlapping	Fam160a1
chr3	121762057	121762457	401	*	X36150	ENSMUSG00000028127	121758910	121815215	-	inside	53158	3147	Overlapping	Abcd3
chr3	122456758	122457240	483	*	X36151	ENSMUSG00000028121	122419780	122530180	+	inside	36978	36978	Overlapping	Bcar3
chr3	123515543	123516245	703	*	X36152	NA	NA	NA	NA	NA	NA	NA	NA	NA
chr3	126597731	126598581	851	*	X36153	ENSMUSG00000053819	126596302	126844913	+	inside	1429	1429	Overlapping	Camk2d
chr4	6671682	6672485	804	*	X36154	NA	NA	NA	NA	NA	NA	NA	NA	NA
chr4	30226906	30227617	712	*	X36155	NA	NA	NA	NA	NA	NA	NA	NA	NA
chr4	49664899	49665391	493	*	X36156	ENSMUSG00000039579	49661611	49845744	-	inside	180845	3288	Overlapping	Grin3a
chr4	59928265	59928783	519	*	X36157	NA	NA	NA	NA	NA	NA	NA	NA	NA
chr4	82132806	82133288	483	*	X36158	NA	NA	NA	NA	NA	NA	NA	NA	NA
chr4	84995500	84996050	551	*	X36159	ENSMUSG00000038070	84884309	85131921	+	inside	111191	111191	Overlapping	Cntln
chr4	85206658	85207464	807	*	X36160	ENSMUSG00000028488	85205126	85639195	+	inside	1532	1532	Overlapping	Sh3gl2
chr4	134370459	134371051	593	*	X36161	ENSMUSG00000028838	134356372	134383850	-	inside	13391	12799	Overlapping	Extl1
chr5	20225213	20225893	681	*	X36162	ENSMUSG00000040003	19227046	20704798	+	inside	998167	478905	Overlapping	Magi2
chr5	20510386	20511141	756	*	X36163	ENSMUSG00000040003	19227046	20704798	+	inside	1283340	193657	Overlapping	Magi2
chr5	23095047	23095531	485	*	X36164	NA	NA	NA	NA	NA	NA	NA	NA	NA
chr5	104110198	104111115	918	*	X36165	ENSMUSG00000029309	104079111	104114088	-	inside	3890	2973	Overlapping	Sparcl1
chr5	104110198	104111115	918	*	X36165	ENSMUSG00000097877	104109217	104119687	+	inside	981	981	Overlapping	Gm26703
chr6	27268081	27268650	570	*	X36166	NA	NA	NA	NA	NA	NA	NA	NA	NA
chr6	28536311	28537053	743	*	X36167	ENSMUSG00000001424	28475139	28935162	+	inside	61172	61172	Overlapping	Snd1
chr6	29143606	29144058	453	*	X36168	ENSMUSG00000029701	29123573	29165006	-	inside	21400	20033	Overlapping	Rbm28
chr6	39515323	39516048	726	*	X36169	ENSMUSG00000038456	39462378	39557867	-	inside	42544	41819	Overlapping	Dennd2a
chr6	44179689	44180291	603	*	X36170	NA	NA	NA	NA	NA	NA	NA	NA	NA
chr6	50890273	50890987	715	*	X36171	NA	NA	NA	NA	NA	NA	NA	NA	NA
chr6	73311746	73312191	446	*	X36172	NA	NA	NA	NA	NA	NA	NA	NA	NA
chr6	74224079	74224678	600	*	X36173	NA	NA	NA	NA	NA	NA	NA	NA	NA
chr6	77605638	77606170	533	*	X36174	ENSMUSG00000063063	76881637	77979699	-	inside	374061	373529	Overlapping	Ctnna2
chr6	92084934	92085325	392	*	X36175	NA	NA	NA	NA	NA	NA	NA	NA	NA
chr7	113369131	113369857	727	*	X36176	ENSMUSG00000038187	113315626	113369392	-	overlapStart	261	261	Overlapping	Btbd10
chr8	23641808	23642385	578	*	X36177	ENSMUSG00000037492	23636019	24156585	+	inside	5789	5789	Overlapping	Zmat4
chr8	38756494	38756993	500	*	X36178	NA	NA	NA	NA	NA	NA	NA	NA	NA
chr8	42614028	42614536	509	*	X36179	NA	NA	NA	NA	NA	NA	NA	NA	NA
chr8	64276895	64277636	742	*	X36180	NA	NA	NA	NA	NA	NA	NA	NA	NA
chr8	84004605	84005308	704	*	X36181	ENSMUSG00000079003	83997672	84000386	+	downstream	6933	4219	Overlapping	Samd1
chr8	84004605	84005308	704	*	X36181	ENSMUSG00000046408	84001502	84004770	+	overlapEnd	3103	165	Overlapping	1700067K01Rik
chr8	84004605	84005308	704	*	X36181	ENSMUSG00000098823	84005628	84005764	+	upstream	-1023	320	Overlapping	Mir8111
chr8	84004605	84005308	704	*	X36181	ENSMUSG00000074217	84010222	84012171	-	downstream	7566	4914	Overlapping	2210011C24Rik
chr8	93591784	93592305	522	*	X36182	NA	NA	NA	NA	NA	NA	NA	NA	NA
chr8	102206440	102207622	1183	*	X36183	NA	NA	NA	NA	NA	NA	NA	NA	NA
chr8	111536036	111536878	843	*	X36184	ENSMUSG00000033545	111536097	111626030	+	overlapStart	-61	61	Overlapping	Znrf1
chr8	125898055	125898573	519	*	X36185	ENSMUSG00000060212	125751508	125898317	-	overlapStart	262	256	Overlapping	Pcnxl2
chr8	125898055	125898573	519	*	X36185	ENSMUSG00000100812	125897914	125908144	+	inside	141	141	Overlapping	A730098A19Rik
chr9	8004350	8005208	859	*	X36186	ENSMUSG00000053110	7931999	8004596	-	overlapStart	246	246	Overlapping	Yap1
chr9	23919434	23919849	416	*	X36187	NA	NA	NA	NA	NA	NA	NA	NA	NA
chr9	28083640	28084136	497	*	X36188	ENSMUSG00000062257	27790775	28925410	+	inside	292865	292865	Overlapping	Opcml
chr9	43149539	43150490	952	*	X36189	ENSMUSG00000032015	43123939	43210369	-	inside	60830	25600	Overlapping	Pou2f3
chr9	89870561	89871294	734	*	X36190	NA	NA	NA	NA	NA	NA	NA	NA	NA
chrX	72624171	72624549	379	*	X36191	ENSMUSG00000031343	72432681	72656848	-	inside	32677	32299	Overlapping	Gabra3
chrX	111462882	111463750	869	*	X36192	ENSMUSG00000025665	111388192	111537959	-	inside	75077	74209	Overlapping	Rps6ka6
chrX	134404158	134405023	866	*	X36193	ENSMUSG00000000223	134404551	134456573	+	overlapStart	-393	393	Overlapping	Drp2
chrX	135984792	135985358	567	*	X36194	ENSMUSG00000083223	135988547	135989266	+	upstream	-3755	3189	Overlapping	Gm15016
chr16	10785029	10785863	835	*	X36195	ENSMUSG00000038037	10783808	10785536	-	overlapStart	507	327	Overlapping	Socs1
chr16	10785029	10785863	835	*	X36195	ENSMUSG00000043050	10787936	10788655	-	downstream	3626	2073	Overlapping	Tnp2
chr16	10785029	10785863	835	*	X36195	ENSMUSG00000050058	10790505	10790914	-	downstream	5885	4642	Overlapping	Prm3
chr16	21612478	21613084	607	*	X36196	ENSMUSG00000033653	21423118	21644680	+	inside	189360	31596	Overlapping	Vps8
chr1	25510255	25510761	507	*	X36197	ENSMUSG00000033569	25067476	25829707	-	inside	319452	318946	Overlapping	Bai3
chr1	59670626	59671099	474	*	X36198	ENSMUSG00000026021	59586558	59670834	-	overlapStart	208	208	Overlapping	Sumo1
chr1	59670626	59671099	474	*	X36198	ENSMUSG00000101400	59673241	59673625	+	upstream	-2615	2142	Overlapping	Gm29596
chr11	22369636	22370221	586	*	X36199	NA	NA	NA	NA	NA	NA	NA	NA	NA
chr12	56250869	56251433	565	*	X36200	ENSMUSG00000077455	56252315	56252444	-	downstream	1575	882	Overlapping	Gm25917
chr12	90994913	90995540	628	*	X36201	ENSMUSG00000061533	90998492	91384409	-	downstream	389496	2952	Overlapping	Cep128
chr13	41758799	41759815	1017	*	X36202	ENSMUSG00000058022	41763148	41847684	-	downstream	88885	3333	Overlapping	Adtrp
chr13	43010048	43010479	432	*	X36203	ENSMUSG00000054728	42680623	43138526	+	inside	329425	128047	Overlapping	Phactr1
chr13	43010048	43010479	432	*	X36203	ENSMUSG00000090135	42998511	43006067	+	downstream	11537	3981	Overlapping	Gm15809
chr14	47533209	47534288	1080	*	X36204	ENSMUSG00000037536	47472561	47531962	+	downstream	60648	1247	Overlapping	Fbxo34
chr14	66402130	66402657	528	*	X36205	NA	NA	NA	NA	NA	NA	NA	NA	NA
chr14	80754538	80754943	406	*	X36206	NA	NA	NA	NA	NA	NA	NA	NA	NA
chr14	84257619	84258125	507	*	X36207	NA	NA	NA	NA	NA	NA	NA	NA	NA
chr14	105884088	105884539	452	*	X36208	NA	NA	NA	NA	NA	NA	NA	NA	NA
chr14	113951926	113952491	566	*	X36209	NA	NA	NA	NA	NA	NA	NA	NA	NA
chr15	42106298	42106908	611	*	X36210	NA	NA	NA	NA	NA	NA	NA	NA	NA
chr15	65419683	65420279	597	*	X36211	NA	NA	NA	NA	NA	NA	NA	NA	NA
chr15	91191404	91192246	843	*	X36212	ENSMUSG00000055782	91145884	91191807	-	overlapStart	403	403	Overlapping	Abcd2
chr16	3114394	3114766	373	*	X36213	NA	NA	NA	NA	NA	NA	NA	NA	NA
chr16	21353556	21354025	470	*	X36214	NA	NA	NA	NA	NA	NA	NA	NA	NA
chr16	57872865	57873575	711	*	X36215	NA	NA	NA	NA	NA	NA	NA	NA	NA
chr17	52569565	52569998	434	*	X36216	NA	NA	NA	NA	NA	NA	NA	NA	NA
chr17	70826062	70826617	556	*	X36217	ENSMUSG00000003279	69969073	70821413	+	downstream	856989	4649	Overlapping	Dlgap1
chr19	56422863	56423860	998	*	X36218	ENSMUSG00000025076	56397129	56442344	+	inside	25734	18484	Overlapping	Casp7
chr2	65946508	65946921	414	*	X36219	ENSMUSG00000044647	65845767	66031546	+	inside	100741	84625	Overlapping	Csrnp3
chr2	65946508	65946921	414	*	X36219	ENSMUSG00000085160	65944299	65954070	-	inside	7562	2209	Overlapping	Gm13617
chr2	97468376	97468912	537	*	X36220	ENSMUSG00000050587	96318169	97631666	+	inside	1150207	162754	Overlapping	Lrrc4c
chr3	48551163	48551621	459	*	X36221	NA	NA	NA	NA	NA	NA	NA	NA	NA
chr3	73461704	73462251	548	*	X36222	ENSMUSG00000103428	73066316	73594830	+	inside	395388	132579	Overlapping	RP23-275B16.1
chr3	73461704	73462251	548	*	X36222	ENSMUSG00000102820	73329434	73470014	+	inside	132270	7763	Overlapping	RP24-74B11.1
chr3	73461704	73462251	548	*	X36222	ENSMUSG00000102362	73351206	73481651	-	inside	19947	19400	Overlapping	RP24-369K4.1
chr3	148093602	148094402	801	*	X36223	NA	NA	NA	NA	NA	NA	NA	NA	NA
chr4	21445512	21446034	523	*	X36224	NA	NA	NA	NA	NA	NA	NA	NA	NA
chr6	64246837	64247358	522	*	X36225	ENSMUSG00000071424	63255876	64668282	+	inside	990961	420924	Overlapping	Grid2
chr6	121454580	121455230	651	*	X36226	ENSMUSG00000040797	121372933	121473678	-	inside	19098	18448	Overlapping	Iqsec3
chr1	73363738	73364191	454	*	X36227	NA	NA	NA	NA	NA	NA	NA	NA	NA
chr1	81003460	81003954	495	*	X36228	NA	NA	NA	NA	NA	NA	NA	NA	NA
chr1	150783062	150783852	791	*	X36229	ENSMUSG00000066842	150562524	150993435	-	inside	210373	209583	Overlapping	Hmcn1
chr1	150783062	150783852	791	*	X36229	ENSMUSG00000093650	150625266	150783499	+	overlapEnd	157796	353	Overlapping	Gm20631
chr10	13410904	13411786	883	*	X36230	ENSMUSG00000062866	13207717	13474396	-	inside	63492	62610	Overlapping	Phactr2
chr10	14328934	14329535	602	*	X36231	NA	NA	NA	NA	NA	NA	NA	NA	NA
chr10	53416971	53417406	436	*	X36232	NA	NA	NA	NA	NA	NA	NA	NA	NA
chr10	59481441	59481843	403	*	X36233	ENSMUSG00000009647	59446984	59616692	-	inside	135251	34457	Overlapping	Mcu
chr10	87007431	87008677	1247	*	X36234	ENSMUSG00000035459	86841198	87008025	-	overlapStart	594	594	Overlapping	Stab2
chr10	87007431	87008677	1247	*	X36234	ENSMUSG00000089656	86972216	87028015	+	inside	35215	19338	Overlapping	Gm16271
chr10	97018594	97019058	465	*	X36235	NA	NA	NA	NA	NA	NA	NA	NA	NA
chr10	105447311	105447820	510	*	X36236	ENSMUSG00000036019	105187663	105574451	-	inside	127140	126631	Overlapping	Tmtc2
chr11	23663179	23663808	630	*	X36237	ENSMUSG00000020283	23646479	23665959	-	inside	2780	2151	Overlapping	Pex13
chr11	23663179	23663808	630	*	X36237	ENSMUSG00000020280	23665674	23732876	+	upstream	-2495	1866	Overlapping	Pus10
chr11	34881534	34881940	407	*	X36238	ENSMUSG00000085090	34880339	34882531	+	inside	1195	591	Overlapping	Gm12711
chr11	44261490	44262123	634	*	X36239	ENSMUSG00000086738	44265563	44267209	-	downstream	5719	3440	Overlapping	Gm12154
chr11	69123975	69124652	678	*	X36240	ENSMUSG00000097386	69120054	69122589	-	upstream	-1386	1386	Overlapping	9130213A22Rik
chr11	69123975	69124652	678	*	X36240	ENSMUSG00000023781	69120404	69124055	+	overlapEnd	3571	80	Overlapping	Hes7
chr11	69123975	69124652	678	*	X36240	ENSMUSG00000020892	69125896	69149115	+	upstream	-1921	1244	Overlapping	Aloxe3
chr11	74874594	74875092	499	*	X36241	ENSMUSG00000038351	74849261	74897060	-	inside	22466	21968	Overlapping	Sgsm2
chr11	98940161	98940885	725	*	X36242	ENSMUSG00000037992	98927818	98974942	+	inside	12343	12343	Overlapping	Rara
chr12	27599174	27599559	386	*	X36243	NA	NA	NA	NA	NA	NA	NA	NA	NA
chr12	70799033	70800005	973	*	X36244	NA	NA	NA	NA	NA	NA	NA	NA	NA
chr12	72376194	72376674	481	*	X36245	ENSMUSG00000021087	72211752	72409054	-	inside	32860	32380	Overlapping	Rtn1
chr12	79612638	79613098	461	*	X36246	NA	NA	NA	NA	NA	NA	NA	NA	NA
chr12	91640667	91641106	440	*	X36247	ENSMUSG00000020961	91638542	91788387	-	inside	147720	2125	Overlapping	Ston2
chr13	4970488	4970938	451	*	X36248	NA	NA	NA	NA	NA	NA	NA	NA	NA
chr13	6156898	6157739	842	*	X36249	NA	NA	NA	NA	NA	NA	NA	NA	NA
chr13	63010044	63010988	945	*	X36250	ENSMUSG00000021458	63014934	63326096	+	upstream	-4890	3946	Overlapping	2010111I01Rik
chr13	68944293	68945005	713	*	X36251	ENSMUSG00000021536	68620043	68999541	-	inside	55248	54536	Overlapping	Adcy2
chr14	65262170	65262811	642	*	X36252	ENSMUSG00000007989	65201026	65262463	-	overlapStart	293	293	Overlapping	Fzd3
chr14	65262170	65262811	642	*	X36252	ENSMUSG00000034532	65266701	65321501	+	upstream	-4531	3890	Overlapping	Fbxo16
chr14	70529995	70530995	1001	*	X36253	ENSMUSG00000033595	70530821	70538323	+	overlapStart	-826	174	Overlapping	Lgi3
chr14	118318507	118319013	507	*	X36254	NA	NA	NA	NA	NA	NA	NA	NA	NA
chr15	6386229	6387086	858	*	X36255	ENSMUSG00000022150	6299788	6440712	+	inside	86441	53626	Overlapping	Dab2
chr15	19088212	19088684	473	*	X36256	NA	NA	NA	NA	NA	NA	NA	NA	NA
chr15	36163981	36164378	398	*	X36257	ENSMUSG00000048230	36150060	36164884	-	inside	903	506	Overlapping	Fbxo43
chr15	42333375	42334268	894	*	X36258	NA	NA	NA	NA	NA	NA	NA	NA	NA
chr15	66591987	66592579	593	*	X36259	ENSMUSG00000072501	66577572	66645255	+	inside	14415	14415	Overlapping	Phf20l1
chr15	67927122	67928119	998	*	X36260	NA	NA	NA	NA	NA	NA	NA	NA	NA
chr16	29159558	29160035	478	*	X36261	NA	NA	NA	NA	NA	NA	NA	NA	NA
chr16	39273466	39273943	478	*	X36262	NA	NA	NA	NA	NA	NA	NA	NA	NA
chr16	44062908	44063576	669	*	X36263	NA	NA	NA	NA	NA	NA	NA	NA	NA
chr16	51344496	51345093	598	*	X36264	NA	NA	NA	NA	NA	NA	NA	NA	NA
chr16	57634193	57634605	413	*	X36265	ENSMUSG00000068196	57624258	57754737	-	inside	120544	9935	Overlapping	Col8a1
chr16	89813490	89813897	408	*	X36266	ENSMUSG00000002489	89787111	89980080	-	inside	166590	26379	Overlapping	Tiam1
chr17	52210498	52210894	397	*	X36267	NA	NA	NA	NA	NA	NA	NA	NA	NA
chr17	70169775	70170300	526	*	X36268	ENSMUSG00000003279	69969073	70821413	+	inside	200702	200702	Overlapping	Dlgap1
chr17	86535807	86536430	624	*	X36269	ENSMUSG00000045038	86167785	86657919	+	inside	368022	121489	Overlapping	Prkce
chr18	16675176	16675545	370	*	X36270	ENSMUSG00000024304	16588877	16809246	-	inside	134070	86299	Overlapping	Cdh2
chr18	18387266	18387759	494	*	X36271	NA	NA	NA	NA	NA	NA	NA	NA	NA
chr18	76160771	76161569	799	*	X36272	NA	NA	NA	NA	NA	NA	NA	NA	NA
chr18	84599062	84599663	602	*	X36273	NA	NA	NA	NA	NA	NA	NA	NA	NA
chr2	5250028	5250390	363	*	X36274	NA	NA	NA	NA	NA	NA	NA	NA	NA
chr2	20583010	20583619	610	*	X36275	ENSMUSG00000036617	19909780	20810713	+	inside	673230	227094	Overlapping	Etl4
chr2	44575316	44576071	756	*	X36276	ENSMUSG00000036890	44564412	44927657	-	inside	352341	10904	Overlapping	Gtdc1
chr2	96201703	96202127	425	*	X36277	NA	NA	NA	NA	NA	NA	NA	NA	NA
chr2	108032303	108033033	731	*	X36278	NA	NA	NA	NA	NA	NA	NA	NA	NA
chr2	149722144	149722802	659	*	X36279	NA	NA	NA	NA	NA	NA	NA	NA	NA
chr3	11280961	11281730	770	*	X36280	NA	NA	NA	NA	NA	NA	NA	NA	NA
chr3	30593604	30594344	741	*	X36281	ENSMUSG00000102505	30594844	30595733	-	downstream	2129	500	Overlapping	RP24-120B18.5
chr3	30593604	30594344	741	*	X36281	ENSMUSG00000065361	30595346	30595757	-	downstream	2153	1002	Overlapping	Gm24413
chr3	30593604	30594344	741	*	X36281	ENSMUSG00000037737	30597073	30599939	-	downstream	6335	2729	Overlapping	Actrt3
chr3	59883400	59883925	526	*	X36282	NA	NA	NA	NA	NA	NA	NA	NA	NA
chr3	127852241	127852917	677	*	X36283	NA	NA	NA	NA	NA	NA	NA	NA	NA
chr3	136855014	136855399	386	*	X36284	ENSMUSG00000028161	136670124	136937727	+	inside	184890	82328	Overlapping	Ppp3ca
chr3	146425838	146426318	481	*	X36285	ENSMUSG00000036825	146404642	146440139	+	inside	21196	13821	Overlapping	Ssx2ip
chr3	146956803	146957400	598	*	X36286	ENSMUSG00000036745	146852367	146984009	+	inside	104436	26609	Overlapping	Ttll7
chr4	105098136	105099140	1005	*	X36287	ENSMUSG00000028518	105029874	105109890	-	inside	11754	10750	Overlapping	Prkaa2
chr4	131500887	131501666	780	*	X36288	ENSMUSG00000078531	131487197	131505527	+	inside	13690	3861	Overlapping	Gm831
chr5	22508433	22508939	507	*	X36289	ENSMUSG00000029012	22486485	22550429	-	inside	41996	21948	Overlapping	Orc5
chr5	72158685	72159351	667	*	X36290	ENSMUSG00000029213	72157000	72168183	-	inside	9498	1685	Overlapping	Commd8
chr6	32588062	32588707	646	*	X36291	ENSMUSG00000029765	32144268	32588192	-	overlapStart	130	130	Overlapping	Plxna4
chr6	70468573	70469003	431	*	X36292	NA	NA	NA	NA	NA	NA	NA	NA	NA
chr6	94242231	94242807	577	*	X36293	ENSMUSG00000045095	93675455	94283322	-	inside	41091	40515	Overlapping	Magi1
chr6	135197881	135198643	763	*	X36294	ENSMUSG00000030207	135197977	135244955	+	overlapStart	-96	96	Overlapping	8430419L09Rik
chr6	135206968	135207383	416	*	X36295	ENSMUSG00000030207	135197977	135244955	+	inside	8991	8991	Overlapping	8430419L09Rik
chr6	138550222	138550645	424	*	X36296	ENSMUSG00000030226	138362918	138581968	-	inside	31746	31323	Overlapping	Lmo3
chr6	144192363	144192843	481	*	X36297	ENSMUSG00000041540	143828425	144781977	-	inside	589614	363938	Overlapping	Sox5
chr7	27266426	27267278	853	*	X36298	ENSMUSG00000003762	27233023	27262252	+	downstream	33403	4174	Overlapping	Adck4
chr7	27266426	27267278	853	*	X36298	ENSMUSG00000063160	27258433	27282144	+	inside	7993	7993	Overlapping	Numbl
chr7	27266426	27267278	853	*	X36298	ENSMUSG00000083622	27271768	27272392	-	downstream	5966	4490	Overlapping	Gm15570
chr7	94841201	94841753	553	*	X36299	NA	NA	NA	NA	NA	NA	NA	NA	NA
chr7	99980307	99980697	391	*	X36300	ENSMUSG00000058761	99920257	99980458	-	overlapStart	151	151	Overlapping	Rnf169
chr7	111748613	111749173	561	*	X36301	ENSMUSG00000038296	111471661	111779977	-	inside	31364	30804	Overlapping	Galnt18
chr7	118115936	118116497	562	*	X36302	ENSMUSG00000008683	118104378	118116186	-	overlapStart	250	250	Overlapping	Rps15a
chr7	118115936	118116497	562	*	X36302	ENSMUSG00000030654	118118891	118129625	-	downstream	13689	2394	Overlapping	Arl6ip1
chr7	122249190	122249953	764	*	X36303	NA	NA	NA	NA	NA	NA	NA	NA	NA
chr8	58253605	58254084	480	*	X36304	ENSMUSG00000097695	58171435	58298866	+	inside	82170	44782	Overlapping	Gm26905
chr8	70268657	70269504	848	*	X36305	ENSMUSG00000036054	70234226	70279915	+	inside	34431	10411	Overlapping	Sugp2
chr8	90499214	90499680	467	*	X36306	NA	NA	NA	NA	NA	NA	NA	NA	NA
chr8	96164934	96165436	503	*	X36307	NA	NA	NA	NA	NA	NA	NA	NA	NA
chr9	42187280	42187966	687	*	X36308	NA	NA	NA	NA	NA	NA	NA	NA	NA
chr9	75219873	75220475	603	*	X36309	ENSMUSG00000034593	75071015	75223688	+	inside	148858	3213	Overlapping	Myo5a
chr9	121947716	121948229	514	*	X36310	ENSMUSG00000043773	121938135	121947014	+	downstream	9581	702	Overlapping	1700048O20Rik
chr9	121947716	121948229	514	*	X36310	ENSMUSG00000038233	121950988	121980208	+	upstream	-3272	2759	Overlapping	Fam198a
chrX	100480351	100480778	428	*	X36311	NA	NA	NA	NA	NA	NA	NA	NA	NA
chrX	161977394	161977903	510	*	X36312	ENSMUSG00000059493	161833296	162159730	-	inside	182336	144098	Overlapping	Nhs
chrX	164269010	164270244	1235	*	X36313	ENSMUSG00000089471	164268071	164268176	-	upstream	-834	834	Overlapping	Gm25367
chrX	164269010	164270244	1235	*	X36313	ENSMUSG00000031379	164269371	164373011	+	overlapStart	-361	361	Overlapping	Pir
chr3	121723194	121724395	1202	*	X36314	ENSMUSG00000028128	121723537	121735052	+	overlapStart	-343	343	Overlapping	F3
chr1	14675376	14675863	488	*	X36315	NA	NA	NA	NA	NA	NA	NA	NA	NA
chr1	22110013	22110338	326	*	X36316	NA	NA	NA	NA	NA	NA	NA	NA	NA
chr1	52748246	52748728	483	*	X36317	NA	NA	NA	NA	NA	NA	NA	NA	NA
chr1	55570166	55570630	465	*	X36318	ENSMUSG00000038349	55405921	55754285	+	inside	164245	164245	Overlapping	Plcl1
chr1	74397381	74398435	1055	*	X36319	ENSMUSG00000026176	74391509	74397285	+	downstream	5872	96	Overlapping	Ctdsp1
chr1	74397381	74398435	1055	*	X36319	ENSMUSG00000065468	74394310	74394394	+	downstream	3071	2987	Overlapping	Mir26b
chr1	110117946	110118519	574	*	X36320	ENSMUSG00000026312	109982431	110140157	+	inside	135515	21638	Overlapping	Cdh7
chr10	6901970	6902509	540	*	X36321	ENSMUSG00000000766	6758506	7038198	+	inside	143464	135689	Overlapping	Oprm1
chr10	6901970	6902509	540	*	X36321	ENSMUSG00000064065	6885796	7052478	-	inside	150508	16174	Overlapping	Ipcef1
chr10	8176457	8177127	671	*	X36322	NA	NA	NA	NA	NA	NA	NA	NA	NA
chr10	21793598	21794028	431	*	X36323	NA	NA	NA	NA	NA	NA	NA	NA	NA
chr10	43133923	43134400	478	*	X36324	ENSMUSG00000038248	43002500	43174530	-	inside	40607	40130	Overlapping	Sobp
chr10	68278613	68279422	810	*	X36325	ENSMUSG00000019947	68095593	68278726	-	overlapStart	113	113	Overlapping	Arid5b
chr10	69605198	69605763	566	*	X36326	ENSMUSG00000069601	69533772	70027438	+	inside	71426	71426	Overlapping	Ank3
chr10	93053330	93054204	875	*	X36327	ENSMUSG00000020014	92775619	93081618	-	inside	28288	27414	Overlapping	Cfap54
chr10	99580951	99581507	557	*	X36328	NA	NA	NA	NA	NA	NA	NA	NA	NA
chr10	102449042	102449819	778	*	X36329	NA	NA	NA	NA	NA	NA	NA	NA	NA
chr10	110571108	110571688	581	*	X36330	NA	NA	NA	NA	NA	NA	NA	NA	NA
chr11	28484184	28484721	538	*	X36331	ENSMUSG00000032878	28385685	28584324	-	inside	100140	98499	Overlapping	Ccdc85a
chr11	52231516	52232417	902	*	X36332	ENSMUSG00000097219	51949882	52269514	-	inside	37998	37097	Overlapping	Gm26551
chr11	52231516	52232417	902	*	X36332	ENSMUSG00000036309	52231995	52246858	+	overlapStart	-479	422	Overlapping	Skp1a
chr11	52231516	52232417	902	*	X36332	ENSMUSG00000086920	52233724	52236619	+	upstream	-2208	1307	Overlapping	Gm12207
chr11	69991250	69991772	523	*	X36333	ENSMUSG00000018559	69981156	69990601	+	downstream	10094	649	Overlapping	Ctdnep1
chr11	69991250	69991772	523	*	X36333	ENSMUSG00000018567	69991143	69994951	+	inside	107	107	Overlapping	Gabarap
chr11	69991250	69991772	523	*	X36333	ENSMUSG00000018572	69995777	70000009	+	upstream	-4527	4005	Overlapping	Phf23
chr11	102430234	102430527	294	*	X36334	ENSMUSG00000034708	102430315	102437048	+	overlapStart	-81	81	Overlapping	Grn
chr12	8458864	8459296	433	*	X36335	NA	NA	NA	NA	NA	NA	NA	NA	NA
chr12	30889807	30890491	685	*	X36336	ENSMUSG00000054204	30884322	30893854	+	inside	5485	3363	Overlapping	Fam150b
chr12	30889807	30890491	685	*	X36336	ENSMUSG00000044573	30893326	30911612	-	downstream	21805	2835	Overlapping	Acp1
chr12	76694669	76695659	991	*	X36337	ENSMUSG00000021061	76580488	76710547	-	inside	15878	14888	Overlapping	Sptb
chr12	76694669	76695659	991	*	X36337	ENSMUSG00000088356	76691980	76692261	+	downstream	2689	2408	Overlapping	Gm24010
chr12	105012995	105013483	489	*	X36338	ENSMUSG00000054150	104929949	105009809	-	upstream	-3186	3186	Overlapping	Syne3
chr13	45400697	45401201	505	*	X36339	ENSMUSG00000038175	45389742	45412019	+	inside	10955	10818	Overlapping	Mylip
chr13	46844557	46845126	570	*	X36340	ENSMUSG00000021375	46749087	46929718	-	inside	85161	84592	Overlapping	Kif13a
chr13	80409000	80409392	393	*	X36341	NA	NA	NA	NA	NA	NA	NA	NA	NA
chr13	92814728	92815247	520	*	X36342	NA	NA	NA	NA	NA	NA	NA	NA	NA
chr13	107846902	107847813	912	*	X36343	ENSMUSG00000032846	107724618	107890064	-	inside	43162	42251	Overlapping	Zswim6
chr14	24826445	24827142	698	*	X36344	NA	NA	NA	NA	NA	NA	NA	NA	NA
chr14	28820965	28821661	697	*	X36345	NA	NA	NA	NA	NA	NA	NA	NA	NA
chr14	32073050	32073625	576	*	X36346	NA	NA	NA	NA	NA	NA	NA	NA	NA
chr14	33303353	33303810	458	*	X36347	ENSMUSG00000063506	33214026	33369934	+	inside	89327	66124	Overlapping	Arhgap22
chr14	34712083	34713201	1119	*	X36348	ENSMUSG00000041408	34673928	34747983	+	inside	38155	34782	Overlapping	Wapal
chr14	40275306	40276036	731	*	X36349	NA	NA	NA	NA	NA	NA	NA	NA	NA
chr14	54736722	54737274	553	*	X36350	ENSMUSG00000022180	54722216	54781886	-	inside	45164	14506	Overlapping	Slc7a8
chr14	94098861	94099259	399	*	X36351	NA	NA	NA	NA	NA	NA	NA	NA	NA
chr14	103626214	103626654	441	*	X36352	NA	NA	NA	NA	NA	NA	NA	NA	NA
chr14	121046167	121046835	669	*	X36353	ENSMUSG00000025555	121035200	121283744	+	inside	10967	10967	Overlapping	Farp1
chr15	30196960	30197640	681	*	X36354	ENSMUSG00000022240	30172593	31029311	+	inside	24367	24367	Overlapping	Ctnnd2
chr15	41860328	41860983	656	*	X36355	ENSMUSG00000022307	41447482	41861048	+	inside	412846	65	Overlapping	Oxr1
chr15	41860328	41860983	656	*	X36355	ENSMUSG00000042895	41865293	41869720	-	downstream	9392	4310	Overlapping	Abra
chr15	53374785	53375308	524	*	X36356	NA	NA	NA	NA	NA	NA	NA	NA	NA
chr15	58992405	58992925	521	*	X36357	ENSMUSG00000022353	58941244	59082026	-	inside	89621	51161	Overlapping	Mtss1
chr15	73222711	73223162	452	*	X36358	ENSMUSG00000022607	73205105	73423191	-	inside	200480	17606	Overlapping	Ptk2
chr15	73640595	73641002	408	*	X36359	ENSMUSG00000079020	73577424	73645762	-	inside	5167	4760	Overlapping	Slc45a4
chr15	73640595	73641002	408	*	X36359	ENSMUSG00000099958	73645852	73652347	+	upstream	-5257	4850	Overlapping	1700010B13Rik
chr15	86238046	86238429	384	*	X36360	ENSMUSG00000051864	86214459	86498503	+	inside	23587	23587	Overlapping	Tbc1d22a
chr16	33636044	33636672	629	*	X36361	ENSMUSG00000035506	33517328	33664135	+	inside	118716	27463	Overlapping	Slc12a8
chr16	37610250	37610804	555	*	X36362	ENSMUSG00000022821	37580153	37632020	+	inside	30097	21216	Overlapping	Hgd
chr16	75439325	75439665	341	*	X36363	NA	NA	NA	NA	NA	NA	NA	NA	NA
chr17	14648093	14648583	491	*	X36364	NA	NA	NA	NA	NA	NA	NA	NA	NA
chr17	83850487	83851079	593	*	X36365	ENSMUSG00000000673	83831356	83846790	-	upstream	-3697	3697	Overlapping	Haao
chr17	83850487	83851079	593	*	X36365	ENSMUSG00000097254	83851675	83854393	-	downstream	3906	596	Overlapping	C430042M11Rik
chr17	87763081	87763594	514	*	X36366	ENSMUSG00000050138	87745837	87797994	-	inside	34913	17244	Overlapping	Kcnk12
chr18	5047876	5048494	619	*	X36367	ENSMUSG00000024236	4920540	5119299	+	inside	127336	70805	Overlapping	Svil
chr18	67738131	67738958	828	*	X36368	NA	NA	NA	NA	NA	NA	NA	NA	NA
chr18	84384258	84384714	457	*	X36369	ENSMUSG00000048410	84128027	84589725	-	inside	205467	205011	Overlapping	Zfp407
chr18	86671180	86671628	449	*	X36370	NA	NA	NA	NA	NA	NA	NA	NA	NA
chr19	10486335	10486775	441	*	X36371	ENSMUSG00000035179	10474257	10482897	-	upstream	-3438	3438	Overlapping	Ppp1r32
chr19	24704315	24704741	427	*	X36372	ENSMUSG00000041731	24683016	24861855	-	inside	157540	21299	Overlapping	Pgm5
chr19	45338245	45338678	434	*	X36373	ENSMUSG00000100417	45329629	45338323	-	overlapStart	78	78	Overlapping	Gm28578
chr19	47137254	47137660	407	*	X36374	ENSMUSG00000033033	47105353	47138294	-	inside	1040	634	Overlapping	Calhm2
chr19	47137254	47137660	407	*	X36374	ENSMUSG00000079258	47141035	47144174	-	downstream	6920	3375	Overlapping	Calhm1
chr2	12402479	12402892	414	*	X36375	ENSMUSG00000026767	12347263	12419470	-	inside	16991	16578	Overlapping	Fam188a
chr2	16601974	16602900	927	*	X36376	ENSMUSG00000026748	16356304	16755839	+	inside	245670	152939	Overlapping	Plxdc2
chr2	25289698	25290637	940	*	X36377	ENSMUSG00000026965	25272478	25285915	+	downstream	17220	3783	Overlapping	Anapc2
chr2	25289698	25290637	940	*	X36377	ENSMUSG00000026963	25288145	25289189	+	downstream	1553	509	Overlapping	Tmem210
chr2	25289698	25290637	940	*	X36377	ENSMUSG00000026961	25289915	25291180	+	overlapStart	-217	217	Overlapping	Lrrc26
chr2	25289698	25290637	940	*	X36377	ENSMUSG00000026959	25291181	25319187	-	downstream	29489	544	Overlapping	Grin1
chr2	25289698	25290637	940	*	X36377	ENSMUSG00000085830	25291220	25298925	+	upstream	-1522	583	Overlapping	Grin1os
chr2	43265421	43265935	515	*	X36378	NA	NA	NA	NA	NA	NA	NA	NA	NA
chr2	44060652	44061103	452	*	X36379	ENSMUSG00000049744	43748824	44395953	+	inside	311828	311828	Overlapping	Arhgap15
chr2	44060652	44061103	452	*	X36379	ENSMUSG00000085089	44059238	44065324	-	inside	4672	1414	Overlapping	Arhgap15os
chr2	51865957	51866425	469	*	X36380	ENSMUSG00000087701	51871126	51871618	-	downstream	5661	4701	Overlapping	Gm13493
chr2	62361473	62362022	550	*	X36381	ENSMUSG00000035000	62330073	62412231	-	inside	50758	31400	Overlapping	Dpp4
chr2	62361473	62362022	550	*	X36381	ENSMUSG00000087518	62357071	62470913	+	inside	4402	4402	Overlapping	Gm13561
chr2	65072200	65073059	860	*	X36382	NA	NA	NA	NA	NA	NA	NA	NA	NA
chr2	84065081	84065482	402	*	X36383	NA	NA	NA	NA	NA	NA	NA	NA	NA
chr2	92954329	92954936	608	*	X36384	ENSMUSG00000027220	92915098	92956058	+	inside	39231	1122	Overlapping	Syt13
chr2	103019069	103019452	384	*	X36385	ENSMUSG00000010914	103021075	103073513	-	downstream	54444	1623	Overlapping	Pdhx
chr2	140497682	140498112	431	*	X36386	ENSMUSG00000068205	140395309	142392966	+	inside	102373	102373	Overlapping	Macrod2
chr2	173244993	173245851	859	*	X36387	ENSMUSG00000038400	173224458	173276533	-	inside	31540	20535	Overlapping	Pmepa1
chr3	16904705	16905174	470	*	X36388	NA	NA	NA	NA	NA	NA	NA	NA	NA
chr3	33397250	33397642	393	*	X36389	ENSMUSG00000088260	33393057	33393199	-	upstream	-4051	4051	Overlapping	Gm24780
chr3	33397250	33397642	393	*	X36389	ENSMUSG00000104203	33393382	33394847	-	upstream	-2403	2403	Overlapping	RP24-286C1.1
chr3	80141645	80141998	354	*	X36390	ENSMUSG00000103181	80054892	80213085	+	inside	86753	71087	Overlapping	RP23-121N19.3
chr3	100849530	100850296	767	*	X36391	ENSMUSG00000051076	100825459	100895679	+	inside	24071	24071	Overlapping	Vtcn1
chr3	105871885	105872461	577	*	X36392	ENSMUSG00000000562	105870858	105908928	+	inside	1027	1027	Overlapping	Adora3
chr3	105871885	105872461	577	*	X36392	ENSMUSG00000074344	105870907	105924036	+	inside	978	978	Overlapping	Adora3
chr3	106978729	106979259	531	*	X36393	ENSMUSG00000098108	106934382	107093894	-	inside	115165	44347	Overlapping	Gm27008
chr3	115951361	115951830	470	*	X36394	ENSMUSG00000054414	115938973	116007406	-	inside	56045	12388	Overlapping	Slc30a7
chr3	123797900	123798433	534	*	X36395	NA	NA	NA	NA	NA	NA	NA	NA	NA
chr4	7133790	7134321	532	*	X36396	NA	NA	NA	NA	NA	NA	NA	NA	NA
chr4	9297387	9298091	705	*	X36397	ENSMUSG00000041216	9269293	9451691	+	inside	28094	28094	Overlapping	Clvs1
chr4	57866908	57867603	696	*	X36398	ENSMUSG00000089945	57568179	57896982	+	inside	298729	29379	Overlapping	Palm2Akap2
chr4	57866908	57867603	696	*	X36398	ENSMUSG00000038729	57717657	57896984	+	inside	149251	29381	Overlapping	Akap2
chr4	88350911	88351387	477	*	X36399	ENSMUSG00000038368	88094629	88411011	+	inside	256282	59624	Overlapping	Focad
chr4	106911242	106911795	554	*	X36400	ENSMUSG00000061887	106910701	107049694	+	inside	541	541	Overlapping	Ssbp3
chr4	115709774	115710258	485	*	X36401	ENSMUSG00000081172	115707251	115708303	+	downstream	2523	1471	Overlapping	Gm12849
chr4	119108501	119109344	844	*	X36402	ENSMUSG00000028645	119108711	119137330	+	overlapStart	-210	210	Overlapping	Slc2a1
chr4	124398317	124398898	582	*	X36403	NA	NA	NA	NA	NA	NA	NA	NA	NA
chr5	19981871	19982472	602	*	X36404	ENSMUSG00000040003	19227046	20704798	+	inside	754825	722326	Overlapping	Magi2
chr5	64513345	64514004	660	*	X36405	NA	NA	NA	NA	NA	NA	NA	NA	NA
chr5	82929268	82929648	381	*	X36406	NA	NA	NA	NA	NA	NA	NA	NA	NA
chr5	91983436	91984013	578	*	X36407	ENSMUSG00000088102	91982705	91982980	+	downstream	731	456	Overlapping	Gm24113
chr5	91983436	91984013	578	*	X36407	ENSMUSG00000096035	91987473	91995317	+	upstream	-4037	3460	Overlapping	Gm1045
chr5	97517222	97517807	586	*	X36408	ENSMUSG00000097516	97392440	97588125	+	inside	124782	70318	Overlapping	4930467D21Rik
chr5	117976554	117977095	542	*	X36409	ENSMUSG00000088085	117976454	117976560	-	overlapStart	6	6	Overlapping	Gm25343
chr5	117976554	117977095	542	*	X36409	ENSMUSG00000032898	117976770	118010191	+	overlapStart	-216	216	Overlapping	Fbxo21
chr5	148386266	148386791	526	*	X36410	ENSMUSG00000041313	148327410	148399904	-	inside	13638	13113	Overlapping	Slc7a1
chr6	27818810	27819404	595	*	X36411	ENSMUSG00000024211	27275121	28135178	-	inside	316368	315774	Overlapping	Grm8
chr6	41625023	41627123	2101	*	X36412	ENSMUSG00000029869	41605482	41620509	+	downstream	19541	4514	Overlapping	Ephb6
chr6	41625023	41627123	2101	*	X36412	ENSMUSG00000029868	41620624	41636405	-	inside	11382	4399	Overlapping	Trpv6
chr6	82917049	82918076	1028	*	X36413	ENSMUSG00000000627	82911885	82939769	-	inside	22720	5164	Overlapping	Sema4f
chr6	88827350	88828308	959	*	X36414	ENSMUSG00000033174	88724412	88828360	+	inside	102938	52	Overlapping	Mgll
chr6	92397940	92398506	567	*	X36415	ENSMUSG00000030020	92370892	92706145	-	inside	308205	27048	Overlapping	Prickle2
chr6	94225778	94226713	936	*	X36416	ENSMUSG00000045095	93675455	94283322	-	inside	57544	56609	Overlapping	Magi1
chr6	103742795	103743169	375	*	X36417	NA	NA	NA	NA	NA	NA	NA	NA	NA
chr6	111206076	111206587	512	*	X36418	ENSMUSG00000056755	110645581	111567230	+	inside	560495	360643	Overlapping	Grm7
chr6	119072778	119073356	579	*	X36419	ENSMUSG00000051331	118587240	119196418	-	inside	123640	123062	Overlapping	Cacna1c
chr6	124996046	124996856	811	*	X36420	ENSMUSG00000030329	124996694	125003096	+	overlapStart	-648	162	Overlapping	Pianp
chr6	129232755	129233161	407	*	X36421	ENSMUSG00000097354	129208412	129237982	-	inside	5227	4821	Overlapping	2310001H17Rik
chr6	134994035	134994782	748	*	X36422	NA	NA	NA	NA	NA	NA	NA	NA	NA
chr6	140620776	140621287	512	*	X36423	ENSMUSG00000030232	140622449	140678472	+	upstream	-1673	1162	Overlapping	Aebp2
chr7	24081664	24082254	591	*	X36424	ENSMUSG00000057101	24081924	24107698	+	overlapStart	-260	260	Overlapping	Zfp180
chr7	82735100	82735593	494	*	X36425	ENSMUSG00000038563	82648614	82777852	+	inside	86486	42259	Overlapping	Eftud1
chr7	132806148	132807384	1237	*	X36426	ENSMUSG00000030849	130162451	133123350	-	inside	317202	315966	Overlapping	Fgfr2
chr7	132806148	132807384	1237	*	X36426	ENSMUSG00000030956	132712082	132813886	-	inside	7738	6502	Overlapping	Fam53b
chr8	21981672	21982071	400	*	X36427	NA	NA	NA	NA	NA	NA	NA	NA	NA
chr8	25989965	25990537	573	*	X36428	ENSMUSG00000037251	25980604	25994121	-	inside	4156	3584	Overlapping	Pomk
chr8	34154128	34155193	1066	*	X36429	ENSMUSG00000031532	34154563	34170845	+	overlapStart	-435	435	Overlapping	Saraf
chr8	72683340	72683962	623	*	X36430	ENSMUSG00000048148	72646711	72714746	+	inside	36629	30784	Overlapping	Nwd1
chr8	72683340	72683962	623	*	X36430	ENSMUSG00000093276	72684314	72684438	+	upstream	-974	352	Overlapping	Gm26237
chr8	74892403	74892877	475	*	X36431	ENSMUSG00000031621	74873173	74893506	+	inside	19230	629	Overlapping	Isx
chr9	5159538	5160014	477	*	X36432	NA	NA	NA	NA	NA	NA	NA	NA	NA
chr9	30134211	30134676	466	*	X36433	NA	NA	NA	NA	NA	NA	NA	NA	NA
chr9	41228740	41229317	578	*	X36434	NA	NA	NA	NA	NA	NA	NA	NA	NA
chr9	43882016	43882577	562	*	X36435	NA	NA	NA	NA	NA	NA	NA	NA	NA
chr9	56469804	56470229	426	*	X36436	ENSMUSG00000032329	56418644	56496884	+	inside	51160	26655	Overlapping	Hmg20a
chr9	80216794	80217418	625	*	X36437	ENSMUSG00000033577	80165031	80311729	+	inside	51763	51763	Overlapping	Myo6
chr9	87055585	87056331	747	*	X36438	ENSMUSG00000032872	87022014	87077774	+	inside	33571	21443	Overlapping	Cyb5r4
chr9	99418265	99418802	538	*	X36439	ENSMUSG00000032470	99385420	99437381	-	inside	19116	18579	Overlapping	Mras
chr9	104344159	104344553	395	*	X36440	ENSMUSG00000100346	104344129	104344843	-	inside	684	30	Overlapping	Gm28996
chrX	18838645	18839195	551	*	X36441	NA	NA	NA	NA	NA	NA	NA	NA	NA
chrX	144483303	144483817	515	*	X36442	ENSMUSG00000041710	144381671	144688180	-	inside	204877	101632	Overlapping	Trpc5
chrX	166788947	166789448	502	*	X36443	NA	NA	NA	NA	NA	NA	NA	NA	NA
chr1	20788348	20788865	518	*	X36444	ENSMUSG00000041872	20777146	20790617	-	inside	2269	1752	Overlapping	Il17f
chr1	25621673	25622151	479	*	X36445	ENSMUSG00000033569	25067476	25829707	-	inside	208034	207556	Overlapping	Bai3
chr1	25621673	25622151	479	*	X36445	ENSMUSG00000104221	25620238	25623180	-	inside	1507	1029	Overlapping	RP23-347F2.1
chr1	30751854	30752490	637	*	X36446	NA	NA	NA	NA	NA	NA	NA	NA	NA
chr1	46985943	46986429	487	*	X36447	NA	NA	NA	NA	NA	NA	NA	NA	NA
chr1	58291931	58292377	447	*	X36448	ENSMUSG00000089822	58254117	58315656	-	inside	23725	23279	Overlapping	Gm15759
chr1	58291931	58292377	447	*	X36448	ENSMUSG00000079554	58278326	58380259	+	inside	13605	13605	Overlapping	Aox2
chr1	73935220	73936140	921	*	X36449	ENSMUSG00000055322	73910231	74124449	-	inside	189229	24989	Overlapping	Tns1
chr1	82362045	82362610	566	*	X36450	ENSMUSG00000026142	82316452	82445366	+	inside	45593	45593	Overlapping	Rhbdd1
chr1	91204353	91204869	517	*	X36451	ENSMUSG00000034353	91179822	91225196	+	inside	24531	20327	Overlapping	Ramp1
chr1	167598343	167598863	521	*	X36452	ENSMUSG00000015843	167598384	167639623	+	overlapStart	-41	41	Overlapping	Rxrg
chr1	182345710	182346330	621	*	X36453	ENSMUSG00000047539	182313102	182341629	-	upstream	-4081	4081	Overlapping	Fbxo28
chr1	187282493	187283187	695	*	X36454	ENSMUSG00000039210	187215508	187351704	+	inside	66985	66985	Overlapping	Gpatch2
chr10	31785034	31785423	390	*	X36455	ENSMUSG00000069670	31689310	32890462	-	inside	1105428	95724	Overlapping	Nkain2
chr10	40409238	40409756	519	*	X36456	ENSMUSG00000038481	40349308	40483818	+	inside	59930	59930	Overlapping	Cdk19
chr10	40626040	40626476	437	*	X36457	ENSMUSG00000063428	40630011	40649931	+	upstream	-3971	3535	Overlapping	Ddo
chr10	42048594	42049092	499	*	X36458	NA	NA	NA	NA	NA	NA	NA	NA	NA
chr10	55444637	55445222	586	*	X36459	NA	NA	NA	NA	NA	NA	NA	NA	NA
chr10	83637300	83637735	436	*	X36460	ENSMUSG00000020263	83600033	83648738	-	inside	11438	11003	Overlapping	Appl2
chr10	87507468	87508139	672	*	X36461	NA	NA	NA	NA	NA	NA	NA	NA	NA
chr10	93288361	93288747	387	*	X36462	ENSMUSG00000008398	93247414	93311135	-	inside	22774	22388	Overlapping	Elk3
chr10	96297647	96298124	478	*	X36463	NA	NA	NA	NA	NA	NA	NA	NA	NA
chr10	104979413	104979860	448	*	X36464	NA	NA	NA	NA	NA	NA	NA	NA	NA
chr10	109843778	109844585	808	*	X36465	ENSMUSG00000020181	109682660	110456204	-	inside	612426	161118	Overlapping	Nav3
chr10	116813050	116813591	542	*	X36466	ENSMUSG00000034057	116776545	116896879	-	inside	83829	36505	Overlapping	Myrfl
chr11	17047032	17047556	525	*	X36467	ENSMUSG00000020120	16971206	17052381	-	inside	5349	4825	Overlapping	Plek
chr11	17047032	17047556	525	*	X36467	ENSMUSG00000044629	17051586	17079371	+	upstream	-4554	4030	Overlapping	Cnrip1
chr11	22969419	22969850	432	*	X36468	ENSMUSG00000098650	22834744	22982090	-	inside	12671	12240	Overlapping	Gm28048
chr11	22969419	22969850	432	*	X36468	ENSMUSG00000051355	22896136	22982382	-	inside	12963	12532	Overlapping	Commd1
chr11	22969419	22969850	432	*	X36468	ENSMUSG00000044068	22973215	22976496	+	upstream	-3796	3365	Overlapping	Zrsr1
chr11	35398372	35398849	478	*	X36469	ENSMUSG00000056427	35121224	35708507	+	inside	277148	277148	Overlapping	Slit3
chr11	43528158	43529244	1087	*	X36470	ENSMUSG00000044707	43528784	43586997	+	overlapStart	-626	460	Overlapping	Ccnjl
chr11	49191084	49192213	1130	*	X36471	ENSMUSG00000040283	49165585	49187159	-	upstream	-3925	3925	Overlapping	Btnl9
chr11	65215204	65215691	488	*	X36472	ENSMUSG00000020542	65176561	65269989	-	inside	54785	38643	Overlapping	Myocd
chr11	65250191	65250723	533	*	X36473	ENSMUSG00000020542	65176561	65269989	-	inside	19798	19266	Overlapping	Myocd
chr11	65443448	65443860	413	*	X36474	NA	NA	NA	NA	NA	NA	NA	NA	NA
chr11	67672033	67672672	640	*	X36475	ENSMUSG00000033066	67455437	67688990	+	inside	216596	16318	Overlapping	Gas7
chr11	67672033	67672672	640	*	X36475	ENSMUSG00000049928	67661502	67771153	-	inside	99120	10531	Overlapping	Glp2r
chr11	76509202	76509674	473	*	X36476	ENSMUSG00000017631	76416734	76622314	-	inside	113112	92468	Overlapping	Abr
chr11	76509202	76509674	473	*	X36476	ENSMUSG00000080763	76514069	76514571	+	upstream	-4867	4395	Overlapping	Gm12341
chr11	79172030	79172454	425	*	X36477	NA	NA	NA	NA	NA	NA	NA	NA	NA
chr11	80505589	80506357	769	*	X36478	ENSMUSG00000035441	80482126	80780025	-	inside	274436	23463	Overlapping	Myo1d
chr11	80505589	80506357	769	*	X36478	ENSMUSG00000085078	80507410	80509106	-	downstream	3517	1053	Overlapping	C030013C21Rik
chr12	7949483	7949991	509	*	X36479	NA	NA	NA	NA	NA	NA	NA	NA	NA
chr12	32490237	32490736	500	*	X36480	NA	NA	NA	NA	NA	NA	NA	NA	NA
chr12	33190491	33191273	783	*	X36481	ENSMUSG00000020564	33147693	33375659	+	inside	42798	42798	Overlapping	Atxn7l1
chr12	33190491	33191273	783	*	X36481	ENSMUSG00000079143	33193994	33228854	-	downstream	38363	2721	Overlapping	Atxn7l1os1
chr12	35246612	35247138	527	*	X36482	NA	NA	NA	NA	NA	NA	NA	NA	NA
chr12	97720517	97720904	388	*	X36483	NA	NA	NA	NA	NA	NA	NA	NA	NA
chr12	98280458	98280888	431	*	X36484	ENSMUSG00000021886	98268635	98276624	+	downstream	11823	3834	Overlapping	Gpr65
chr13	9757852	9758555	704	*	X36485	ENSMUSG00000021156	9684836	9765321	-	inside	7469	6766	Overlapping	Zmynd11
chr13	49158292	49158692	401	*	X36486	NA	NA	NA	NA	NA	NA	NA	NA	NA
chr13	68848007	68848642	636	*	X36487	ENSMUSG00000021536	68620043	68999541	-	inside	151534	150899	Overlapping	Adcy2
chr14	16574739	16576071	1333	*	X36488	ENSMUSG00000017491	16430842	16575472	-	overlapStart	733	599	Overlapping	Rarb
chr14	16735715	16736130	416	*	X36489	NA	NA	NA	NA	NA	NA	NA	NA	NA
chr14	62879508	62880703	1196	*	X36490	ENSMUSG00000014547	62837690	62956886	+	inside	41818	41818	Overlapping	Wdfy2
chr14	68307944	68308582	639	*	X36491	NA	NA	NA	NA	NA	NA	NA	NA	NA
chr14	76872374	76872954	581	*	X36492	NA	NA	NA	NA	NA	NA	NA	NA	NA
chr14	114221849	114222689	841	*	X36493	NA	NA	NA	NA	NA	NA	NA	NA	NA
chr14	118616603	118617110	508	*	X36494	ENSMUSG00000032849	118482692	118706219	-	inside	89616	89109	Overlapping	Abcc4
chr15	8967340	8968306	967	*	X36495	ENSMUSG00000048424	8968426	9066551	+	upstream	-1086	120	Overlapping	Ranbp3l
chr15	34535799	34536313	515	*	X36496	ENSMUSG00000084607	34531714	34531823	+	downstream	4085	3976	Overlapping	Gm22208
chr16	23240296	23241137	842	*	X36497	ENSMUSG00000022885	23224740	23360350	+	inside	15556	15556	Overlapping	St6gal1
chr16	44508543	44509129	587	*	X36498	ENSMUSG00000022687	44485045	44558897	-	inside	50354	23498	Overlapping	Boc
chr16	44549283	44549795	513	*	X36499	ENSMUSG00000022687	44485045	44558897	-	inside	9614	9102	Overlapping	Boc
chr16	58294598	58295253	656	*	X36500	NA	NA	NA	NA	NA	NA	NA	NA	NA
chr16	94869294	94869751	458	*	X36501	ENSMUSG00000043301	94749266	94997696	-	inside	128402	120028	Overlapping	Kcnj6
chr16	94869294	94869751	458	*	X36501	ENSMUSG00000095435	94869464	94869533	+	includeFeature	-170	170	Overlapping	Gm22745
chr17	9235164	9235611	448	*	X36502	NA	NA	NA	NA	NA	NA	NA	NA	NA
chr17	15704300	15705409	1110	*	X36503	ENSMUSG00000023852	15704967	15772610	+	overlapStart	-667	442	Overlapping	Chd1
chr17	17592882	17593299	418	*	X36504	ENSMUSG00000023845	17527723	17624489	-	inside	31607	31190	Overlapping	Lnpep
chr17	34587370	34588024	655	*	X36505	ENSMUSG00000015468	34564268	34588503	+	inside	23102	479	Overlapping	Notch4
chr17	34587370	34588024	655	*	X36505	ENSMUSG00000034786	34589806	34591754	+	upstream	-2436	1782	Overlapping	Gpsm3
chr17	34587370	34588024	655	*	X36505	ENSMUSG00000034673	34591266	34597400	+	upstream	-3896	3242	Overlapping	Pbx2
chr17	48407295	48407708	414	*	X36506	ENSMUSG00000023994	48386885	48409906	-	inside	2611	2198	Overlapping	Nfya
chr17	48407295	48407708	414	*	X36506	ENSMUSG00000040771	48410014	48417266	+	upstream	-2719	2306	Overlapping	Oard1
chr17	64578328	64579161	834	*	X36507	NA	NA	NA	NA	NA	NA	NA	NA	NA
chr17	66368047	66368771	725	*	X36508	ENSMUSG00000052105	66336982	66449750	-	inside	81703	31065	Overlapping	Mtcl1
chr17	93762337	93762790	454	*	X36509	NA	NA	NA	NA	NA	NA	NA	NA	NA
chr18	7295571	7296311	741	*	X36510	ENSMUSG00000061802	7088233	7297901	-	inside	2330	1590	Overlapping	Armc4
chr18	53289786	53290239	454	*	X36511	ENSMUSG00000024535	53245662	53390823	+	inside	44124	44124	Overlapping	Snx24
chr18	58209529	58210438	910	*	X36512	ENSMUSG00000024598	58008623	58209926	-	overlapStart	397	397	Overlapping	Fbn2
chr18	58209529	58210438	910	*	X36512	ENSMUSG00000097618	58210252	58221885	+	overlapStart	-723	186	Overlapping	Gm26507
chr18	62148486	62148954	469	*	X36513	NA	NA	NA	NA	NA	NA	NA	NA	NA
chr19	6459454	6459864	411	*	X36514	ENSMUSG00000033768	6418731	6544169	+	inside	40723	40723	Overlapping	Nrxn2
chr19	8774213	8774929	717	*	X36515	ENSMUSG00000010097	8757073	8772475	+	downstream	17140	1738	Overlapping	Nxf1
chr19	8774213	8774929	717	*	X36515	ENSMUSG00000003680	8772522	8786417	-	inside	12204	1691	Overlapping	Taf6l
chr19	56721453	56722302	850	*	X36516	ENSMUSG00000035283	56722372	56724862	+	upstream	-919	70	Overlapping	Adrb1
chr19	58024993	58025429	437	*	X36517	ENSMUSG00000054843	57611034	58133338	+	inside	413959	107909	Overlapping	Atrnl1
chr2	14873713	14875029	1317	*	X36518	ENSMUSG00000057914	14603088	14987908	+	inside	270625	112879	Overlapping	Cacnb2
chr2	20180937	20181640	704	*	X36519	ENSMUSG00000036617	19909780	20810713	+	inside	271157	271157	Overlapping	Etl4
chr2	78079854	78080361	508	*	X36520	ENSMUSG00000085431	78051177	78194430	+	inside	28677	28677	Overlapping	4930440I19Rik
chr2	112407868	112408418	551	*	X36521	ENSMUSG00000096764	112266314	112406319	+	downstream	141554	1549	Overlapping	Gm21985
chr2	112407868	112408418	551	*	X36521	ENSMUSG00000027132	112379211	112414240	+	inside	28657	5822	Overlapping	Katnbl1
chr2	130906104	130906680	577	*	X36522	ENSMUSG00000027309	130706200	130906406	-	overlapStart	302	274	Overlapping	4930402H24Rik
chr2	130906104	130906680	577	*	X36522	ENSMUSG00000085566	130873059	130906396	-	overlapStart	292	284	Overlapping	A730017L22Rik
chr2	130906104	130906680	577	*	X36522	ENSMUSG00000027312	130906495	131030333	+	overlapStart	-391	185	Overlapping	Atrn
chr2	135092839	135093549	711	*	X36523	ENSMUSG00000051177	134786159	135475258	+	inside	306680	306680	Overlapping	Plcb1
chr2	139722705	139723131	427	*	X36524	ENSMUSG00000074766	139678178	139758581	+	inside	44527	35450	Overlapping	Ism1
chr2	139878034	139878894	861	*	X36525	ENSMUSG00000039033	139833480	140066805	-	inside	188771	44554	Overlapping	Tasp1
chr2	167503085	167503584	500	*	X36526	ENSMUSG00000006418	167492645	167516173	+	inside	10440	10440	Overlapping	Rnf114
chr3	9153670	9154066	397	*	X36527	NA	NA	NA	NA	NA	NA	NA	NA	NA
chr3	19296139	19296628	490	*	X36528	ENSMUSG00000069094	19223108	19311322	-	inside	15183	14694	Overlapping	Pde7a
chr3	50076720	50077379	660	*	X36529	ENSMUSG00000027737	49892526	50443614	-	inside	366894	184194	Overlapping	Slc7a11
chr3	50993492	50994120	629	*	X36530	NA	NA	NA	NA	NA	NA	NA	NA	NA
chr3	79167453	79168047	595	*	X36531	ENSMUSG00000062232	79062516	79286517	-	inside	119064	104937	Overlapping	Rapgef2
chr3	80652085	80652680	596	*	X36532	NA	NA	NA	NA	NA	NA	NA	NA	NA
chr3	84442424	84443038	615	*	X36533	ENSMUSG00000041842	84442198	84480429	-	inside	38005	226	Overlapping	Fhdc1
chr3	101343588	101344020	433	*	X36534	NA	NA	NA	NA	NA	NA	NA	NA	NA
chr3	122307944	122308489	546	*	X36535	NA	NA	NA	NA	NA	NA	NA	NA	NA
chr3	131741628	131742201	574	*	X36536	NA	NA	NA	NA	NA	NA	NA	NA	NA
chr3	142051171	142051763	593	*	X36537	ENSMUSG00000052430	141837136	142169425	-	inside	118254	117662	Overlapping	Bmpr1b
chr4	3972100	3972607	508	*	X36538	ENSMUSG00000068240	3973092	3973595	-	downstream	1495	485	Overlapping	Gm11808
chr4	34823872	34824324	453	*	X36539	ENSMUSG00000039967	34803113	34882960	-	inside	59088	20759	Overlapping	Zfp292
chr4	88015145	88015617	473	*	X36540	ENSMUSG00000028496	87769925	88033364	-	inside	18219	17747	Overlapping	Mllt3
chr4	90863954	90864435	482	*	X36541	NA	NA	NA	NA	NA	NA	NA	NA	NA
chr4	107038949	107039566	618	*	X36542	ENSMUSG00000061887	106910701	107049694	+	inside	128248	10128	Overlapping	Ssbp3
chr5	44632066	44632477	412	*	X36543	ENSMUSG00000039706	44472133	44799707	-	inside	167641	159933	Overlapping	Ldb2
chr5	76245407	76245861	455	*	X36544	ENSMUSG00000029238	76212177	76304548	-	inside	59141	33230	Overlapping	Clock
chr5	80657857	80658451	595	*	X36545	NA	NA	NA	NA	NA	NA	NA	NA	NA
chr5	86436935	86438356	1422	*	X36546	ENSMUSG00000072845	86410410	86468990	-	inside	32055	26525	Overlapping	Tmprss11a
chr5	120116261	120116618	358	*	X36547	ENSMUSG00000029594	120116510	120197979	+	overlapStart	-249	108	Overlapping	Rbm19
chr5	120116261	120116618	358	*	X36547	ENSMUSG00000097368	120121103	120139263	-	downstream	23002	4485	Overlapping	Gm10390
chr5	146817476	146818069	594	*	X36548	NA	NA	NA	NA	NA	NA	NA	NA	NA
chr6	6077100	6077629	530	*	X36549	ENSMUSG00000015112	6041218	6217173	-	inside	140073	35882	Overlapping	Slc25a13
chr6	44286168	44287104	937	*	X36550	NA	NA	NA	NA	NA	NA	NA	NA	NA
chr6	48019982	48020428	447	*	X36551	ENSMUSG00000071477	48024188	48048911	-	downstream	28929	3760	Overlapping	Zfp777
chr6	58903093	58903743	651	*	X36552	ENSMUSG00000029804	58831465	58920398	+	inside	71628	16655	Overlapping	Herc3
chr6	58903093	58903743	651	*	X36552	ENSMUSG00000055430	58905234	58907126	-	downstream	4033	1491	Overlapping	Nap1l5
chr6	67336194	67336734	541	*	X36553	ENSMUSG00000018341	67291318	67376188	-	inside	39994	39454	Overlapping	Il12rb2
chr6	72601659	72602107	449	*	X36554	ENSMUSG00000056698	72565922	72598413	-	upstream	-3246	3246	Overlapping	Elmod3
chr6	72601659	72602107	449	*	X36554	ENSMUSG00000056666	72598475	72608425	+	inside	3184	3184	Overlapping	Retsat
chr6	79640922	79641420	499	*	X36555	NA	NA	NA	NA	NA	NA	NA	NA	NA
chr6	82740108	82740615	508	*	X36556	ENSMUSG00000000628	82725025	82774454	-	inside	34346	15083	Overlapping	Hk2
chr6	110554793	110555247	455	*	X36557	NA	NA	NA	NA	NA	NA	NA	NA	NA
chr6	125776264	125777034	771	*	X36558	ENSMUSG00000038115	125690419	126040126	+	inside	85845	85845	Overlapping	Ano2
chr6	134983412	134984371	960	*	X36559	ENSMUSG00000090698	134982001	134986836	+	inside	1411	1411	Overlapping	Apold1
chr7	67672471	67673047	577	*	X36560	ENSMUSG00000030555	67647410	67726576	+	inside	25061	25061	Overlapping	Ttc23
chr7	84285003	84285457	455	*	X36561	ENSMUSG00000015709	84246281	84409959	-	inside	124956	38722	Overlapping	Arnt2
chr8	43179025	43179596	572	*	X36562	ENSMUSG00000091490	43183119	43193881	+	upstream	-4094	3523	Overlapping	Triml2
chr8	64903848	64904286	439	*	X36563	NA	NA	NA	NA	NA	NA	NA	NA	NA
chr8	100698348	100698737	390	*	X36564	NA	NA	NA	NA	NA	NA	NA	NA	NA
chr8	108902716	108903247	532	*	X36565	ENSMUSG00000038872	108703100	108961630	+	inside	199616	58383	Overlapping	Zfhx3
chr8	113632481	113633067	587	*	X36566	ENSMUSG00000078908	113635586	113645178	+	upstream	-3105	2519	Overlapping	Mon1b
chr8	117118322	117118762	441	*	X36567	ENSMUSG00000031845	117095854	117133720	+	inside	22468	14958	Overlapping	Bco1
chr9	16306031	16306650	620	*	X36568	ENSMUSG00000074505	15910205	16378231	-	inside	72200	71581	Overlapping	Fat3
chr9	20868437	20868932	496	*	X36569	ENSMUSG00000038884	20868642	20874307	+	overlapStart	-205	205	Overlapping	A230050P20Rik
chr9	20868437	20868932	496	*	X36569	ENSMUSG00000038742	20873809	20879727	-	downstream	11290	4877	Overlapping	Angptl6
chr9	21724097	21724524	428	*	X36570	ENSMUSG00000097155	21717616	21723450	-	upstream	-647	647	Overlapping	Gm26511
chr9	21724097	21724524	428	*	X36570	ENSMUSG00000032193	21723576	21749916	+	inside	521	521	Overlapping	Ldlr
chr9	24168457	24168951	495	*	X36571	ENSMUSG00000043659	24097996	24316398	+	inside	70461	70461	Overlapping	Npsr1
chr9	27193277	27194085	809	*	X36572	ENSMUSG00000100409	27193602	27194018	-	includeFeature	741	67	Overlapping	Gm29172
chr9	42646790	42647239	450	*	X36573	ENSMUSG00000032017	42518135	42944493	-	inside	297703	128655	Overlapping	Grik4
chr9	58111394	58111924	531	*	X36574	ENSMUSG00000037716	58028677	58118823	-	inside	7429	6899	Overlapping	Ccdc33
chr9	58111394	58111924	531	*	X36574	ENSMUSG00000032327	58063788	58153996	+	inside	47606	42072	Overlapping	Stra6
chr9	61620727	61621179	453	*	X36575	NA	NA	NA	NA	NA	NA	NA	NA	NA
chr9	66990842	66991300	459	*	X36576	NA	NA	NA	NA	NA	NA	NA	NA	NA
chr9	85831764	85832457	694	*	X36577	ENSMUSG00000056031	85820241	85844323	-	inside	12559	11523	Overlapping	9330154J02Rik
chr9	86809935	86811374	1440	*	X36578	ENSMUSG00000033419	86765923	86880654	-	inside	70719	44012	Overlapping	Snap91
chr9	98374885	98375471	587	*	X36579	ENSMUSG00000032456	98287435	98420438	+	inside	87450	44967	Overlapping	Nmnat3
chr9	105274907	105275345	439	*	X36580	ENSMUSG00000035032	105162156	105395524	-	inside	120617	112751	Overlapping	Nek11
chr9	106640243	106640819	577	*	X36581	ENSMUSG00000088317	106636318	106636583	+	downstream	3925	3660	Overlapping	Gm26185
chr9	106640243	106640819	577	*	X36581	ENSMUSG00000101411	106640928	106643564	+	upstream	-685	109	Overlapping	Gm28111
chr9	106640243	106640819	577	*	X36581	ENSMUSG00000023192	106644537	106656109	-	downstream	15866	3718	Overlapping	Grm2
chrX	7883814	7884651	838	*	X36582	ENSMUSG00000031155	7878262	7883432	+	downstream	5552	382	Overlapping	Pim2
chrX	7883814	7884651	838	*	X36582	ENSMUSG00000031156	7884041	7894492	+	overlapStart	-227	227	Overlapping	Slc35a2
chrX	137063153	137063799	647	*	X36583	ENSMUSG00000042595	137049594	137082503	+	inside	13559	13559	Overlapping	Fam199x
chrX	145213067	145213690	624	*	X36584	NA	NA	NA	NA	NA	NA	NA	NA	NA
chrY	1245531	1246064	534	*	X36585	ENSMUSG00000068457	1096861	1245759	-	overlapStart	228	228	Overlapping	Uty
chr1	15181824	15182404	581	*	X36586	NA	NA	NA	NA	NA	NA	NA	NA	NA
chr1	16433386	16433820	435	*	X36587	ENSMUSG00000025920	16228674	16520112	-	inside	86726	86292	Overlapping	Stau2
chr1	33672472	33672935	464	*	X36588	ENSMUSG00000026134	33453810	33669795	-	upstream	-2677	2677	Overlapping	Prim2
chr1	33672472	33672935	464	*	X36588	ENSMUSG00000103746	33669824	33670712	+	downstream	2648	1760	Overlapping	RP24-423J19.1
chr1	33672472	33672935	464	*	X36588	ENSMUSG00000102198	33671915	33674228	-	inside	1756	557	Overlapping	RP24-423J19.7
chr1	39508062	39508518	457	*	X36589	NA	NA	NA	NA	NA	NA	NA	NA	NA
chr1	42483976	42484497	522	*	X36590	NA	NA	NA	NA	NA	NA	NA	NA	NA
chr1	53272676	53273086	411	*	X36591	ENSMUSG00000026098	53189187	53297018	-	inside	24342	23932	Overlapping	Pms1
chr1	54133638	54134164	527	*	X36592	ENSMUSG00000042807	53806876	54195168	-	inside	61530	61004	Overlapping	Hecw2
chr1	56969076	56970182	1107	*	X36593	ENSMUSG00000038331	56793981	56978650	-	inside	9574	8468	Overlapping	Satb2
chr1	56969076	56970182	1107	*	X36593	ENSMUSG00000087022	56971412	57050084	+	upstream	-2336	1230	Overlapping	9130024F11Rik
chr1	61377036	61377643	608	*	X36594	ENSMUSG00000085447	61378432	61395904	+	upstream	-1396	789	Overlapping	9530026F06Rik
chr1	84777469	84778131	663	*	X36595	ENSMUSG00000026219	84721189	84840516	-	inside	63047	56280	Overlapping	Trip12
chr1	86245358	86246069	712	*	X36596	ENSMUSG00000062590	86154780	86278284	+	inside	90578	32215	Overlapping	Armc9
chr1	90221976	90222584	609	*	X36597	ENSMUSG00000104087	90227160	90228526	-	downstream	6550	4576	Overlapping	RP24-548K2.1
chr1	104804725	104805091	367	*	X36598	ENSMUSG00000050840	104768529	104995481	+	inside	36196	36196	Overlapping	Cdh20
chr1	107592525	107593315	791	*	X36599	ENSMUSG00000026315	107590006	107610484	+	inside	2519	2519	Overlapping	Serpinb8
chr1	113803292	113803777	486	*	X36600	NA	NA	NA	NA	NA	NA	NA	NA	NA
chr1	116154323	116154985	663	*	X36601	ENSMUSG00000070695	115684756	116587323	+	inside	469567	432338	Overlapping	Cntnap5a
chr1	133071519	133072199	681	*	X36602	ENSMUSG00000026447	133045667	133108687	+	inside	25852	25852	Overlapping	Pik3c2b
chr1	133071519	133072199	681	*	X36602	ENSMUSG00000101102	133050128	133068405	-	upstream	-3114	3114	Overlapping	Gm28609
chr1	143210280	143210849	570	*	X36603	NA	NA	NA	NA	NA	NA	NA	NA	NA
chr1	154428201	154428696	496	*	X36604	ENSMUSG00000004110	154390731	154884501	-	inside	456300	37470	Overlapping	Cacna1e
chr1	155253119	155253584	466	*	X36605	NA	NA	NA	NA	NA	NA	NA	NA	NA
chr1	158296148	158296808	661	*	X36606	ENSMUSG00000004031	158245269	158356326	-	inside	60178	50879	Overlapping	Brinp2
chr1	182464465	182464940	476	*	X36607	ENSMUSG00000026510	182409172	182462432	+	downstream	55293	2033	Overlapping	Trp53bp2
chr1	182464465	182464940	476	*	X36607	ENSMUSG00000026509	182467260	182517608	-	downstream	53143	2320	Overlapping	Capn2
chr1	184824521	184824972	452	*	X36608	ENSMUSG00000073481	184813068	184846451	-	inside	21930	11453	Overlapping	Marc2
chr1	184824521	184824972	452	*	X36608	ENSMUSG00000088559	184822407	184822488	-	upstream	-2033	2033	Overlapping	Mir1981
chr1	184951068	184951598	531	*	X36609	ENSMUSG00000026620	184896789	184999570	-	inside	48502	47972	Overlapping	Mark1
chr10	7992469	7992973	505	*	X36610	NA	NA	NA	NA	NA	NA	NA	NA	NA
chr10	8792400	8792733	334	*	X36611	ENSMUSG00000015305	8722219	8886070	-	inside	93670	70181	Overlapping	Sash1
chr10	14056800	14057545	746	*	X36612	ENSMUSG00000015501	13966075	14151374	+	inside	90725	90725	Overlapping	Hivep2
chr10	14422767	14423100	334	*	X36613	ENSMUSG00000039116	14402585	14545036	-	inside	122269	20182	Overlapping	Gpr126
chr10	17203797	17204539	743	*	X36614	NA	NA	NA	NA	NA	NA	NA	NA	NA
chr10	18602030	18602490	461	*	X36615	ENSMUSG00000019852	18588011	18743758	-	inside	141728	14019	Overlapping	D10Bwg1379e
chr10	20992623	20993047	425	*	X36616	ENSMUSG00000019986	20952547	21080428	+	inside	40076	40076	Overlapping	Ahi1
chr10	23683008	23683462	455	*	X36617	NA	NA	NA	NA	NA	NA	NA	NA	NA
chr10	24437124	24437654	531	*	X36618	NA	NA	NA	NA	NA	NA	NA	NA	NA
chr10	25583565	25584104	540	*	X36619	ENSMUSG00000101537	25536386	25673343	+	inside	47179	47179	Overlapping	Gm29571
chr10	25765730	25766347	618	*	X36620	NA	NA	NA	NA	NA	NA	NA	NA	NA
chr10	26139391	26140003	613	*	X36621	NA	NA	NA	NA	NA	NA	NA	NA	NA
chr10	42480509	42481007	499	*	X36622	ENSMUSG00000038302	42312585	42478565	-	upstream	-1944	1944	Overlapping	Lace1
chr10	45051068	45051534	467	*	X36623	NA	NA	NA	NA	NA	NA	NA	NA	NA
chr10	52923113	52923672	560	*	X36624	ENSMUSG00000038602	52690533	53111622	+	inside	232580	187950	Overlapping	Slc35f1
chr10	58800799	58801982	1184	*	X36625	NA	NA	NA	NA	NA	NA	NA	NA	NA
chr10	59825335	59825760	426	*	X36626	ENSMUSG00000020111	59702477	59864132	+	inside	122858	38372	Overlapping	Micu1
chr10	68182101	68182692	592	*	X36627	ENSMUSG00000019947	68095593	68278726	-	inside	96625	86508	Overlapping	Arid5b
chr10	70368728	70369210	483	*	X36628	NA	NA	NA	NA	NA	NA	NA	NA	NA
chr10	76734995	76735466	472	*	X36629	NA	NA	NA	NA	NA	NA	NA	NA	NA
chr10	82681643	82682153	511	*	X36630	ENSMUSG00000020251	82650433	82690650	-	inside	9007	8497	Overlapping	Glt8d2
chr10	91714672	91715183	512	*	X36631	NA	NA	NA	NA	NA	NA	NA	NA	NA
chr10	91873768	91874660	893	*	X36632	NA	NA	NA	NA	NA	NA	NA	NA	NA
chr10	97193312	97193990	679	*	X36633	NA	NA	NA	NA	NA	NA	NA	NA	NA
chr10	98995744	98996351	608	*	X36634	ENSMUSG00000019943	98915152	99026143	+	inside	80592	29792	Overlapping	Atp2b1
chr10	105299128	105299590	463	*	X36635	ENSMUSG00000036019	105187663	105574451	-	inside	275323	111465	Overlapping	Tmtc2
chr10	107493274	107493899	626	*	X36636	ENSMUSG00000035923	107492860	107494729	-	inside	1455	414	Overlapping	Myf6
chr10	110938422	110939661	1240	*	X36637	ENSMUSG00000020186	110920177	110939599	+	overlapEnd	18245	62	Overlapping	Csrp2
chr10	110938422	110939661	1240	*	X36637	ENSMUSG00000035798	110941782	111010066	-	downstream	71644	2121	Overlapping	Zdhhc17
chr10	112373032	112373611	580	*	X36638	ENSMUSG00000035681	112271123	112466304	+	inside	101909	92693	Overlapping	Kcnc2
chr10	116182102	116182706	605	*	X36639	ENSMUSG00000020151	116018213	116274932	+	inside	163889	92226	Overlapping	Ptprr
chr10	118792392	118793072	681	*	X36640	NA	NA	NA	NA	NA	NA	NA	NA	NA
chr11	3266214	3266706	493	*	X36641	ENSMUSG00000020457	3187360	3266415	-	overlapStart	201	201	Overlapping	Drg1
chr11	8975463	8976025	563	*	X36642	ENSMUSG00000046634	8826708	8973266	-	upstream	-2197	2197	Overlapping	Pkd1l1
chr11	30657047	30657521	475	*	X36643	NA	NA	NA	NA	NA	NA	NA	NA	NA
chr11	32286706	32287109	404	*	X36644	ENSMUSG00000069919	32283511	32284465	+	downstream	3195	2241	Overlapping	Hba-a1
chr11	32286706	32287109	404	*	X36644	ENSMUSG00000073063	32286965	32287784	+	overlapStart	-259	144	Overlapping	Hbq1b
chr11	35856638	35857073	436	*	X36645	ENSMUSG00000018849	35838400	35980527	-	inside	123889	18238	Overlapping	Wwc1
chr11	42617653	42618238	586	*	X36646	ENSMUSG00000007653	42419757	42629028	+	inside	197896	10790	Overlapping	Gabrb2
chr11	45539476	45539824	349	*	X36647	NA	NA	NA	NA	NA	NA	NA	NA	NA
chr11	49901591	49901976	386	*	X36648	ENSMUSG00000020374	49901835	49980994	+	overlapStart	-244	141	Overlapping	Rasgef1c
chr11	55323948	55324311	364	*	X36649	ENSMUSG00000055333	55250609	55336564	-	inside	12616	12253	Overlapping	Fat2
chr11	59216836	59217399	564	*	X36650	ENSMUSG00000048076	59211412	59228270	-	inside	11434	5424	Overlapping	Arf1
chr11	60397059	60397765	707	*	X36651	ENSMUSG00000056598	60353329	60394341	+	downstream	43730	2718	Overlapping	Lrrc48
chr11	60397059	60397765	707	*	X36651	ENSMUSG00000042709	60400626	60418457	-	downstream	21398	2861	Overlapping	Atpaf2
chr11	65365666	65366395	730	*	X36652	ENSMUSG00000085162	65277654	65365798	-	overlapStart	132	132	Overlapping	Gm12295
chr11	66899347	66899789	443	*	X36653	NA	NA	NA	NA	NA	NA	NA	NA	NA
chr11	80664214	80664673	460	*	X36654	ENSMUSG00000035441	80482126	80780025	-	inside	115811	115352	Overlapping	Myo1d
chr11	84043164	84043846	683	*	X36655	ENSMUSG00000034940	83964428	84044578	+	inside	78736	732	Overlapping	Synrg
chr11	84043164	84043846	683	*	X36655	ENSMUSG00000018648	84048041	84069261	-	downstream	26097	4195	Overlapping	Dusp14
chr11	89921212	89921699	488	*	X36656	NA	NA	NA	NA	NA	NA	NA	NA	NA
chr11	94332680	94333136	457	*	X36657	ENSMUSG00000020864	94328001	94341841	+	inside	4679	4679	Overlapping	Ankrd40
chr11	100753979	100755146	1168	*	X36658	ENSMUSG00000035355	100740376	100759942	-	inside	5963	4796	Overlapping	Kcnh4
chr11	111332921	111333581	661	*	X36659	NA	NA	NA	NA	NA	NA	NA	NA	NA
chr12	11029359	11029949	591	*	X36660	NA	NA	NA	NA	NA	NA	NA	NA	NA
chr12	12143170	12143687	518	*	X36661	NA	NA	NA	NA	NA	NA	NA	NA	NA
chr12	13054475	13055030	556	*	X36662	NA	NA	NA	NA	NA	NA	NA	NA	NA
chr12	33014113	33014947	835	*	X36663	NA	NA	NA	NA	NA	NA	NA	NA	NA
chr12	44397673	44398332	660	*	X36664	ENSMUSG00000020598	44328885	44601846	+	inside	68788	68788	Overlapping	Nrcam
chr12	50352327	50352934	608	*	X36665	ENSMUSG00000002688	50341231	50649223	-	inside	296896	11096	Overlapping	Prkd1
chr12	51649618	51650212	595	*	X36666	ENSMUSG00000020954	51608541	51691914	-	inside	42296	41077	Overlapping	Strn3
chr12	77466083	77466598	516	*	X36667	ENSMUSG00000021065	77238104	77476338	+	inside	227979	9740	Overlapping	Fut8
chr12	85305489	85305875	387	*	X36668	ENSMUSG00000034290	85299514	85339362	-	inside	33873	5975	Overlapping	Nek9
chr12	100199209	100199934	726	*	X36669	ENSMUSG00000001175	100199435	100209806	+	overlapStart	-226	226	Overlapping	Calm1
chr12	111574181	111574716	536	*	X36670	ENSMUSG00000096995	111572321	111574402	-	overlapStart	221	221	Overlapping	2810029C07Rik
chr12	111574181	111574716	536	*	X36670	ENSMUSG00000007411	111574510	111656227	+	overlapStart	-329	206	Overlapping	Mark3
chr12	119440562	119441113	552	*	X36671	ENSMUSG00000041886	119443410	119466934	+	upstream	-2848	2297	Overlapping	Macc1
chr13	6280075	6280982	908	*	X36672	NA	NA	NA	NA	NA	NA	NA	NA	NA
chr13	15819262	15819753	492	*	X36673	NA	NA	NA	NA	NA	NA	NA	NA	NA
chr13	19106222	19106797	576	*	X36674	ENSMUSG00000021314	18948371	19150913	+	inside	157851	44116	Overlapping	Amph
chr13	31341225	31341828	604	*	X36675	ENSMUSG00000087140	31299628	31396579	+	inside	41597	41597	Overlapping	Gm11376
chr13	36716719	36717120	402	*	X36676	NA	NA	NA	NA	NA	NA	NA	NA	NA
chr13	41819858	41820351	494	*	X36677	ENSMUSG00000058022	41763148	41847684	-	inside	27826	27333	Overlapping	Adtrp
chr13	43234819	43235950	1132	*	X36678	ENSMUSG00000051335	43195519	43304172	-	inside	69353	39300	Overlapping	Gfod1
chr13	54755132	54756299	1168	*	X36679	ENSMUSG00000034891	54758860	54766595	-	downstream	11463	2561	Overlapping	Sncb
chr13	55344305	55344721	417	*	X36680	ENSMUSG00000021484	55343833	55362783	-	inside	18478	472	Overlapping	Lman2
chr13	58215371	58216320	950	*	X36681	ENSMUSG00000005312	58176156	58215653	-	overlapStart	282	282	Overlapping	Ubqln1
chr13	72409488	72409971	484	*	X36682	NA	NA	NA	NA	NA	NA	NA	NA	NA
chr13	73052522	73052957	436	*	X36683	NA	NA	NA	NA	NA	NA	NA	NA	NA
chr13	90823895	90824343	449	*	X36684	NA	NA	NA	NA	NA	NA	NA	NA	NA
chr13	92580246	92580630	385	*	X36685	ENSMUSG00000046957	92574631	92576232	-	upstream	-4014	4014	Overlapping	Spz1
chr13	101542485	101543060	576	*	X36686	NA	NA	NA	NA	NA	NA	NA	NA	NA
chr13	106836107	106836597	491	*	X36687	ENSMUSG00000042590	106794439	106936958	-	inside	100851	41668	Overlapping	Ipo11
chr14	10626684	10627229	546	*	X36688	ENSMUSG00000060579	9550092	11162035	-	inside	535351	534806	Overlapping	Fhit
chr14	13981212	13981750	539	*	X36689	NA	NA	NA	NA	NA	NA	NA	NA	NA
chr14	25736589	25736978	390	*	X36690	ENSMUSG00000055538	25711642	25769039	-	inside	32450	24947	Overlapping	Zcchc24
chr14	26534668	26535226	559	*	X36691	ENSMUSG00000021870	26413168	26534931	-	overlapStart	263	263	Overlapping	Slmap
chr14	29978190	29978856	667	*	X36692	ENSMUSG00000042682	29968308	29975074	+	downstream	9882	3116	Overlapping	Selk
chr14	29978190	29978856	667	*	X36692	ENSMUSG00000015971	29978337	29993221	+	overlapStart	-147	147	Overlapping	Actr8
chr14	36893470	36893936	467	*	X36693	ENSMUSG00000058690	36874936	36968777	-	inside	75307	18534	Overlapping	Ccser2
chr14	56628292	56628718	427	*	X36694	ENSMUSG00000054509	56575619	56659794	+	inside	52673	31076	Overlapping	Parp4
chr14	73173946	73175128	1183	*	X36695	ENSMUSG00000022106	73123037	73207843	+	inside	50909	32715	Overlapping	Rcbtb2
chr14	73173946	73175128	1183	*	X36695	ENSMUSG00000090706	73173820	73187321	-	inside	13375	126	Overlapping	Gm17233
chr14	79657057	79657488	432	*	X36696	ENSMUSG00000022025	79637690	79662170	-	inside	5113	4682	Overlapping	Lect1
chr14	87800157	87800732	576	*	X36697	NA	NA	NA	NA	NA	NA	NA	NA	NA
chr14	99676584	99677008	425	*	X36698	NA	NA	NA	NA	NA	NA	NA	NA	NA
chr14	102510395	102510862	468	*	X36699	NA	NA	NA	NA	NA	NA	NA	NA	NA
chr14	103446753	103447204	452	*	X36700	NA	NA	NA	NA	NA	NA	NA	NA	NA
chr15	9917549	9917950	402	*	X36701	NA	NA	NA	NA	NA	NA	NA	NA	NA
chr15	12319094	12319561	468	*	X36702	ENSMUSG00000097221	12321438	12321899	-	downstream	2805	1877	Overlapping	1810049J17Rik
chr15	12319094	12319561	468	*	X36702	ENSMUSG00000022200	12321496	12351265	+	upstream	-2402	1935	Overlapping	Golph3
chr15	14508977	14509581	605	*	X36703	NA	NA	NA	NA	NA	NA	NA	NA	NA
chr15	18608270	18608953	684	*	X36704	NA	NA	NA	NA	NA	NA	NA	NA	NA
chr15	25026306	25027460	1155	*	X36705	ENSMUSG00000097452	24981620	25027358	-	overlapStart	1052	102	Overlapping	Gm2824
chr15	31588661	31589460	800	*	X36706	ENSMUSG00000022235	31568791	31590119	+	inside	19870	659	Overlapping	Cmbl
chr15	31588661	31589460	800	*	X36706	ENSMUSG00000022234	31590800	31601847	-	downstream	13186	1340	Overlapping	Cct5
chr15	32338351	32338892	542	*	X36707	ENSMUSG00000022231	32244813	32696341	+	inside	93538	93538	Overlapping	Sema5a
chr15	41866920	41867776	857	*	X36708	ENSMUSG00000042895	41865293	41869720	-	inside	2800	1627	Overlapping	Abra
chr15	45266720	45267308	589	*	X36709	NA	NA	NA	NA	NA	NA	NA	NA	NA
chr15	59646029	59646806	778	*	X36710	ENSMUSG00000032501	59648350	59656550	+	upstream	-2321	1544	Overlapping	Trib1
chr15	70979349	70979951	603	*	X36711	NA	NA	NA	NA	NA	NA	NA	NA	NA
chr15	76519344	76520075	732	*	X36712	ENSMUSG00000048385	76516203	76522129	-	inside	2785	2054	Overlapping	Scrt1
chr15	94543317	94543978	662	*	X36713	ENSMUSG00000033356	94522688	94543547	-	overlapStart	230	230	Overlapping	Pus7l
chr15	94543317	94543978	662	*	X36713	ENSMUSG00000059883	94543643	94581815	+	overlapStart	-326	326	Overlapping	Irak4
chr15	99294897	99295444	548	*	X36714	ENSMUSG00000023007	99295087	99317018	+	overlapStart	-190	190	Overlapping	Prpf40b
chr15	101221619	101222166	548	*	X36715	ENSMUSG00000097915	101221196	101224121	-	inside	2502	423	Overlapping	A330009N23Rik
chr15	101221619	101222166	548	*	X36715	ENSMUSG00000000531	101224207	101232755	+	upstream	-2588	2041	Overlapping	Grasp
chr15	103215166	103215580	415	*	X36716	ENSMUSG00000009575	103191544	103239816	-	inside	24650	23622	Overlapping	Cbx5
chr16	10769541	10770058	518	*	X36717	NA	NA	NA	NA	NA	NA	NA	NA	NA
chr16	11203104	11203602	499	*	X36718	ENSMUSG00000005846	11192970	11203331	-	overlapStart	227	227	Overlapping	Rsl1d1
chr16	11203104	11203602	499	*	X36718	ENSMUSG00000097537	11203383	11225796	+	overlapStart	-279	219	Overlapping	2610020C07Rik
chr16	20140659	20141576	918	*	X36719	ENSMUSG00000041215	20141063	20232573	+	overlapStart	-404	404	Overlapping	Yeats2
chr16	31287614	31288063	450	*	X36720	NA	NA	NA	NA	NA	NA	NA	NA	NA
chr16	34147488	34148420	933	*	X36721	ENSMUSG00000061751	33974258	34573532	-	inside	426044	173230	Overlapping	Kalrn
chr16	42366018	42366588	571	*	X36722	NA	NA	NA	NA	NA	NA	NA	NA	NA
chr16	47534590	47535058	469	*	X36723	NA	NA	NA	NA	NA	NA	NA	NA	NA
chr16	49806913	49808211	1299	*	X36724	ENSMUSG00000097465	49800533	49804874	+	downstream	6380	2039	Overlapping	Gm16619
chr16	51758240	51759590	1351	*	X36725	NA	NA	NA	NA	NA	NA	NA	NA	NA
chr16	68159486	68160069	584	*	X36726	NA	NA	NA	NA	NA	NA	NA	NA	NA
chr16	68640033	68640453	421	*	X36727	NA	NA	NA	NA	NA	NA	NA	NA	NA
chr16	75325327	75325719	393	*	X36728	NA	NA	NA	NA	NA	NA	NA	NA	NA
chr16	76080056	76080635	580	*	X36729	NA	NA	NA	NA	NA	NA	NA	NA	NA
chr16	87706122	87706576	455	*	X36730	ENSMUSG00000025612	87698945	87733346	+	inside	7177	7177	Overlapping	Bach1
chr16	95481261	95481728	468	*	X36731	ENSMUSG00000040732	95359169	95586593	-	inside	105332	104865	Overlapping	Erg
chr17	34850141	34850455	315	*	X36732	ENSMUSG00000040356	34839228	34850210	-	overlapStart	69	69	Overlapping	Skiv2l
chr17	34850141	34850455	315	*	X36732	ENSMUSG00000098460	34845101	34845167	-	upstream	-4974	4974	Overlapping	Mir6970
chr17	34850141	34850455	315	*	X36732	ENSMUSG00000024369	34850391	34856372	+	overlapStart	-250	64	Overlapping	Nelfe
chr17	48951227	48951686	460	*	X36733	ENSMUSG00000040490	48932379	49097588	+	inside	18848	18848	Overlapping	Lrfn2
chr17	57167023	57167402	380	*	X36734	NA	NA	NA	NA	NA	NA	NA	NA	NA
chr17	64573918	64574412	495	*	X36735	NA	NA	NA	NA	NA	NA	NA	NA	NA
chr17	67006919	67007395	477	*	X36736	ENSMUSG00000033278	66666848	67354459	-	inside	347540	340071	Overlapping	Ptprm
chr17	73514053	73514638	586	*	X36737	ENSMUSG00000024064	73493228	73710453	-	inside	196400	20825	Overlapping	Galnt14
chr17	83253049	83253491	443	*	X36738	NA	NA	NA	NA	NA	NA	NA	NA	NA
chr17	89277472	89278106	635	*	X36739	NA	NA	NA	NA	NA	NA	NA	NA	NA
chr17	90736019	90736532	514	*	X36740	ENSMUSG00000024109	90033644	91092805	-	inside	356786	356273	Overlapping	Nrxn1
chr18	30844376	30844749	374	*	X36741	NA	NA	NA	NA	NA	NA	NA	NA	NA
chr18	32413889	32415051	1163	*	X36742	ENSMUSG00000024381	32377217	32435736	+	inside	36672	20685	Overlapping	Bin1
chr18	32456194	32456703	510	*	X36743	NA	NA	NA	NA	NA	NA	NA	NA	NA
chr18	35932805	35933493	689	*	X36744	NA	NA	NA	NA	NA	NA	NA	NA	NA
chr18	45136946	45137290	345	*	X36745	NA	NA	NA	NA	NA	NA	NA	NA	NA
chr18	46471871	46472492	622	*	X36746	ENSMUSG00000088804	46473931	46474024	-	downstream	2153	1439	Overlapping	Gm24076
chr18	57965439	57965888	450	*	X36747	NA	NA	NA	NA	NA	NA	NA	NA	NA
chr18	61682691	61683142	452	*	X36748	ENSMUSG00000024578	61687935	61692537	+	upstream	-5244	4793	Overlapping	Il17b
chr18	66160387	66161176	790	*	X36749	ENSMUSG00000046318	66045302	66302739	-	inside	142352	115085	Overlapping	Ccbe1
chr18	67577378	67578488	1111	*	X36750	NA	NA	NA	NA	NA	NA	NA	NA	NA
chr18	75342680	75343379	700	*	X36751	NA	NA	NA	NA	NA	NA	NA	NA	NA
chr18	79540730	79541325	596	*	X36752	NA	NA	NA	NA	NA	NA	NA	NA	NA
chr18	80944494	80944996	503	*	X36753	NA	NA	NA	NA	NA	NA	NA	NA	NA
chr18	84087227	84088805	1579	*	X36754	ENSMUSG00000046982	84011627	84086404	-	upstream	-823	823	Overlapping	Tshz1
chr18	84087227	84088805	1579	*	X36754	ENSMUSG00000049090	84088158	84097514	+	overlapStart	-931	647	Overlapping	Zadh2
chr18	90449213	90449942	730	*	X36755	NA	NA	NA	NA	NA	NA	NA	NA	NA
chr19	8941657	8942126	470	*	X36756	ENSMUSG00000071647	8929694	8941563	+	downstream	11963	94	Overlapping	Eml3
chr19	8941657	8942126	470	*	X36756	ENSMUSG00000071646	8941875	8952303	+	overlapStart	-218	218	Overlapping	Mta2
chr19	17836951	17837982	1032	*	X36757	ENSMUSG00000024713	17432832	17837632	-	overlapStart	681	350	Overlapping	Pcsk5
chr19	27554831	27555261	431	*	X36758	NA	NA	NA	NA	NA	NA	NA	NA	NA
chr19	34636945	34637378	434	*	X36759	ENSMUSG00000067297	34617049	34640743	-	inside	3798	3365	Overlapping	2010002M12Rik
chr19	34636945	34637378	434	*	X36759	ENSMUSG00000034459	34640871	34650009	+	upstream	-3926	3493	Overlapping	Ifit1
chr19	46316697	46317287	591	*	X36760	ENSMUSG00000025225	46304737	46312090	+	downstream	11960	4607	Overlapping	Nfkb2
chr19	46316697	46317287	591	*	X36760	ENSMUSG00000037126	46312087	46327156	-	inside	10459	4610	Overlapping	Psd
chr19	52979125	52979723	599	*	X36761	ENSMUSG00000025027	52943417	53040214	-	inside	61089	35708	Overlapping	Xpnpep1
chr19	57360465	57361767	1303	*	X36762	ENSMUSG00000097785	57323385	57360775	-	overlapStart	310	310	Overlapping	B230217O12Rik
chr19	57360465	57361767	1303	*	X36762	ENSMUSG00000033478	57361009	57389594	+	overlapStart	-544	544	Overlapping	Fam160b1
chr19	58590064	58591008	945	*	X36763	NA	NA	NA	NA	NA	NA	NA	NA	NA
chr2	32570607	32571036	430	*	X36764	ENSMUSG00000039157	32535332	32569756	+	downstream	35275	851	Overlapping	Fam102a
chr2	32570607	32571036	430	*	X36764	ENSMUSG00000026810	32570858	32573579	+	overlapStart	-251	178	Overlapping	Dpm2
chr2	32570607	32571036	430	*	X36764	ENSMUSG00000075405	32574184	32575684	-	downstream	5077	3148	Overlapping	9430097D07Rik
chr2	32570607	32571036	430	*	X36764	ENSMUSG00000046854	32574797	32583782	+	upstream	-4190	3761	Overlapping	Pip5kl1
chr2	32574845	32575302	458	*	X36765	ENSMUSG00000026810	32570858	32573579	+	downstream	3987	1266	Overlapping	Dpm2
chr2	32574845	32575302	458	*	X36765	ENSMUSG00000075405	32574184	32575684	-	inside	839	382	Overlapping	9430097D07Rik
chr2	32574845	32575302	458	*	X36765	ENSMUSG00000046854	32574797	32583782	+	inside	48	48	Overlapping	Pip5kl1
chr2	35978428	35978959	532	*	X36766	ENSMUSG00000026885	35751241	35979913	-	inside	1485	954	Overlapping	Ttll11
chr2	38592097	38592501	405	*	X36767	ENSMUSG00000026749	38511643	38588041	+	downstream	80454	4056	Overlapping	Nek6
chr2	38592097	38592501	405	*	X36767	ENSMUSG00000026750	38588036	38644087	-	inside	51990	4061	Overlapping	Psmb7
chr2	52714965	52716240	1276	*	X36768	ENSMUSG00000055371	52691664	52742281	-	inside	27316	23301	Overlapping	Stam2
chr2	66556411	66556924	514	*	X36769	ENSMUSG00000075316	66480080	66634962	-	inside	78551	76331	Overlapping	Scn9a
chr2	67846946	67848220	1275	*	X36770	ENSMUSG00000034780	67565871	68122689	+	inside	281075	274469	Overlapping	B3galt1
chr2	75757192	75757811	620	*	X36771	NA	NA	NA	NA	NA	NA	NA	NA	NA
chr2	80084189	80084991	803	*	X36772	ENSMUSG00000059173	79834453	80129458	-	inside	45269	44467	Overlapping	Pde1a
chr2	102354027	102354510	484	*	X36773	ENSMUSG00000027189	102300119	102407828	-	inside	53801	53318	Overlapping	Trim44
chr2	103718945	103719278	334	*	X36774	ENSMUSG00000032724	103566310	103718423	+	downstream	152635	522	Overlapping	Abtb2
chr2	103718945	103719278	334	*	X36774	ENSMUSG00000027185	103721256	103761270	-	downstream	42325	1978	Overlapping	Nat10
chr2	106081949	106082430	482	*	X36775	ENSMUSG00000074981	106003336	106406151	+	inside	78613	78613	Overlapping	Dcdc5
chr2	120027304	120027815	512	*	X36776	ENSMUSG00000033902	119972699	120027408	+	overlapEnd	54605	104	Overlapping	Mapkbp1
chr2	120027304	120027815	512	*	X36776	ENSMUSG00000087458	120024807	120027453	-	overlapStart	149	149	Overlapping	Gm13999
chr2	120027304	120027815	512	*	X36776	ENSMUSG00000098789	120027483	120032594	+	overlapStart	-179	179	Overlapping	Jmjd7
chr2	120027304	120027815	512	*	X36776	ENSMUSG00000033852	120027493	120043033	+	overlapStart	-189	189	Overlapping	Gm28042
chr2	125895111	125895496	386	*	X36777	ENSMUSG00000027207	125859109	125984299	+	inside	36002	36002	Overlapping	Galk2
chr2	135157888	135158429	542	*	X36778	ENSMUSG00000051177	134786159	135475258	+	inside	371729	316829	Overlapping	Plcb1
chr2	136046812	136047269	458	*	X36779	ENSMUSG00000027270	136052239	136069917	+	upstream	-5427	4970	Overlapping	Lamp5
chr2	138858948	138859602	655	*	X36780	NA	NA	NA	NA	NA	NA	NA	NA	NA
chr2	143199650	143200238	589	*	X36781	NA	NA	NA	NA	NA	NA	NA	NA	NA
chr2	146231418	146231872	455	*	X36782	NA	NA	NA	NA	NA	NA	NA	NA	NA
chr2	158474080	158474629	550	*	X36783	ENSMUSG00000027652	158409848	158499253	+	inside	64232	24624	Overlapping	Ralgapb
chr3	23137613	23138495	883	*	X36784	NA	NA	NA	NA	NA	NA	NA	NA	NA
chr3	39213754	39214226	473	*	X36785	NA	NA	NA	NA	NA	NA	NA	NA	NA
chr3	42300820	42301345	526	*	X36786	NA	NA	NA	NA	NA	NA	NA	NA	NA
chr3	55386146	55386580	435	*	X36787	ENSMUSG00000027797	55242526	55539064	+	inside	143620	143620	Overlapping	Dclk1
chr3	56815663	56816104	442	*	X36788	NA	NA	NA	NA	NA	NA	NA	NA	NA
chr3	58882971	58883537	567	*	X36789	ENSMUSG00000043850	58844028	58885340	-	inside	2369	1803	Overlapping	Clrn1
chr3	63683130	63683547	418	*	X36790	NA	NA	NA	NA	NA	NA	NA	NA	NA
chr3	68852468	68852860	393	*	X36791	NA	NA	NA	NA	NA	NA	NA	NA	NA
chr3	75710480	75711029	550	*	X36792	ENSMUSG00000088638	75714790	75714924	+	upstream	-4310	3761	Overlapping	Gm25846
chr3	97311946	97312421	476	*	X36793	NA	NA	NA	NA	NA	NA	NA	NA	NA
chr3	97895246	97895636	391	*	X36794	ENSMUSG00000086557	97892231	97901089	-	inside	5843	3015	Overlapping	Gm15999
chr3	102272147	102272637	491	*	X36795	NA	NA	NA	NA	NA	NA	NA	NA	NA
chr3	114243545	114243964	420	*	X36796	NA	NA	NA	NA	NA	NA	NA	NA	NA
chr3	122484371	122485352	982	*	X36797	ENSMUSG00000028121	122419780	122530180	+	inside	64591	44828	Overlapping	Bcar3
chr3	130689711	130690117	407	*	X36798	NA	NA	NA	NA	NA	NA	NA	NA	NA
chr3	133314393	133314886	494	*	X36799	ENSMUSG00000028013	133310110	133378235	+	inside	4283	4283	Overlapping	Ppa2
chr3	157502222	157502635	414	*	X36800	NA	NA	NA	NA	NA	NA	NA	NA	NA
chr4	5181544	5181980	437	*	X36801	NA	NA	NA	NA	NA	NA	NA	NA	NA
chr4	9448193	9448836	644	*	X36802	ENSMUSG00000041216	9269293	9451691	+	inside	178900	2855	Overlapping	Clvs1
chr4	9448193	9448836	644	*	X36802	ENSMUSG00000087564	9431961	9447199	-	upstream	-994	994	Overlapping	Gm11817
chr4	9448193	9448836	644	*	X36802	ENSMUSG00000028207	9448069	9669344	-	inside	221151	124	Overlapping	Asph
chr4	11899971	11900673	703	*	X36803	NA	NA	NA	NA	NA	NA	NA	NA	NA
chr4	14642224	14642683	460	*	X36804	ENSMUSG00000023151	14623620	14796060	-	inside	153836	18604	Overlapping	Lrrc69
chr4	14745453	14745838	386	*	X36805	ENSMUSG00000023151	14623620	14796060	-	inside	50607	50222	Overlapping	Lrrc69
chr4	32000488	32000989	502	*	X36806	ENSMUSG00000028284	31964097	32023467	+	inside	36391	22478	Overlapping	Map3k7
chr4	32000488	32000989	502	*	X36806	ENSMUSG00000084440	31998624	31998741	-	upstream	-1747	1747	Overlapping	Gm26254
chr4	34337321	34338285	965	*	X36807	NA	NA	NA	NA	NA	NA	NA	NA	NA
chr4	46746839	46747550	712	*	X36808	ENSMUSG00000039809	46662318	46991873	-	inside	245034	84521	Overlapping	Gabbr2
chr4	47293802	47294201	400	*	X36809	ENSMUSG00000028339	47208161	47313167	+	inside	85641	18966	Overlapping	Col15a1
chr4	48575366	48575724	359	*	X36810	NA	NA	NA	NA	NA	NA	NA	NA	NA
chr4	49153694	49154427	734	*	X36811	ENSMUSG00000063446	49059273	49340259	+	inside	94421	94421	Overlapping	Lppr1
chr4	59823440	59823925	486	*	X36812	ENSMUSG00000028385	59805840	59904737	+	inside	17600	17600	Overlapping	Snx30
chr4	70579669	70580091	423	*	X36813	NA	NA	NA	NA	NA	NA	NA	NA	NA
chr4	78970744	78971163	420	*	X36814	NA	NA	NA	NA	NA	NA	NA	NA	NA
chr4	97283115	97283549	435	*	X36815	NA	NA	NA	NA	NA	NA	NA	NA	NA
chr4	98608714	98609176	463	*	X36816	ENSMUSG00000061859	98395785	98719603	+	inside	212929	110427	Overlapping	Inadl
chr4	108847536	108848109	574	*	X36817	ENSMUSG00000028567	108834601	108862127	+	inside	12935	12935	Overlapping	Txndc12
chr4	108847536	108848109	574	*	X36817	ENSMUSG00000090551	108847399	108848619	-	inside	1083	137	Overlapping	A730015C16Rik
chr4	108847536	108848109	574	*	X36817	ENSMUSG00000073775	108847785	108849413	+	overlapStart	-249	249	Overlapping	Kti12
chr4	115838931	115839360	430	*	X36818	ENSMUSG00000028709	115828092	115836185	+	downstream	10839	2746	Overlapping	Mob3c
chr4	115838931	115839360	430	*	X36818	ENSMUSG00000028708	115839198	115879250	+	overlapStart	-267	162	Overlapping	Mknk1
chr4	126321518	126322023	506	*	X36819	ENSMUSG00000042558	126316047	126321703	-	overlapStart	185	185	Overlapping	Adprhl2
chr4	126321518	126322023	506	*	X36819	ENSMUSG00000028845	126322121	126325688	-	downstream	4170	98	Overlapping	Tekt2
chr4	126321518	126322023	506	*	X36819	ENSMUSG00000087394	126323599	126325237	+	upstream	-2081	1576	Overlapping	Gm12945
chr4	141964476	141964957	482	*	X36820	ENSMUSG00000051435	141890438	142015082	-	inside	50606	50125	Overlapping	Fhad1
chr4	152246021	152246517	497	*	X36821	ENSMUSG00000028937	152178134	152271855	+	inside	67887	25338	Overlapping	Acot7
chr4	153956878	153957368	491	*	X36822	ENSMUSG00000047613	153957237	153961925	+	overlapStart	-359	131	Overlapping	A430005L14Rik
chr5	14391769	14392798	1030	*	X36823	NA	NA	NA	NA	NA	NA	NA	NA	NA
chr5	28873711	28874372	662	*	X36824	ENSMUSG00000097726	28458274	28933995	+	inside	415437	59623	Overlapping	9530036O11Rik
chr5	38529694	38530113	420	*	X36825	ENSMUSG00000005103	38526814	38561666	-	inside	31972	2880	Overlapping	Wdr1
chr5	53279208	53280034	827	*	X36826	ENSMUSG00000061461	53267106	53283510	+	inside	12102	3476	Overlapping	Smim20
chr5	56215816	56216227	412	*	X36827	NA	NA	NA	NA	NA	NA	NA	NA	NA
chr5	67815387	67816108	722	*	X36828	ENSMUSG00000037685	67618140	67847432	-	inside	32045	31324	Overlapping	Atp8a1
chr5	70359198	70359638	441	*	X36829	NA	NA	NA	NA	NA	NA	NA	NA	NA
chr5	77826017	77827015	999	*	X36830	NA	NA	NA	NA	NA	NA	NA	NA	NA
chr5	82729582	82730420	839	*	X36831	NA	NA	NA	NA	NA	NA	NA	NA	NA
chr5	85445684	85446157	474	*	X36832	NA	NA	NA	NA	NA	NA	NA	NA	NA
chr5	86190736	86191169	434	*	X36833	ENSMUSG00000029255	86180754	86197901	-	inside	7165	6732	Overlapping	Gnrhr
chr5	90233305	90233695	391	*	X36834	ENSMUSG00000055204	90227190	90366185	-	inside	132880	6115	Overlapping	Ankrd17
chr5	125578546	125579169	624	*	X36835	ENSMUSG00000070498	125531774	125792583	+	inside	46772	46772	Overlapping	Tmem132b
chr5	135632386	135632953	568	*	X36836	ENSMUSG00000039917	135632618	135646448	+	overlapStart	-232	232	Overlapping	Rhbdd2
chr5	135632386	135632953	568	*	X36836	ENSMUSG00000082001	135637139	135637496	-	downstream	5110	4186	Overlapping	Gm15607
chr6	17619779	17620202	424	*	X36837	NA	NA	NA	NA	NA	NA	NA	NA	NA
chr6	33407009	33407374	366	*	X36838	ENSMUSG00000029763	33249085	33973979	+	inside	157924	157924	Overlapping	Exoc4
chr6	34754448	34754883	436	*	X36839	ENSMUSG00000029761	34598500	34775473	+	inside	155948	20590	Overlapping	Cald1
chr6	47357553	47357915	363	*	X36840	NA	NA	NA	NA	NA	NA	NA	NA	NA
chr6	49032782	49033202	421	*	X36841	ENSMUSG00000029816	49036518	49058182	+	upstream	-3736	3316	Overlapping	Gpnmb
chr6	57515284	57516153	870	*	X36842	ENSMUSG00000037826	57506502	57535426	-	inside	20142	8782	Overlapping	Ppm1k
chr6	87186691	87187572	882	*	X36843	ENSMUSG00000033420	87133854	87335775	-	inside	149084	52837	Overlapping	Antxr1
chr6	87897203	87897623	421	*	X36844	ENSMUSG00000030058	87887814	87913595	+	inside	9389	9389	Overlapping	Copg1
chr6	98288251	98288766	516	*	X36845	ENSMUSG00000090667	98238014	98342754	-	inside	54503	50237	Overlapping	Gm765
chr6	99692354	99693203	850	*	X36846	ENSMUSG00000072875	99692679	99693818	+	overlapStart	-325	325	Overlapping	Gpr27
chr6	101484486	101485166	681	*	X36847	NA	NA	NA	NA	NA	NA	NA	NA	NA
chr6	108332007	108333315	1309	*	X36848	ENSMUSG00000030102	108213118	108551109	+	inside	118889	118889	Overlapping	Itpr1
chr6	108799583	108799986	404	*	X36849	ENSMUSG00000030105	108783059	108823723	+	inside	16524	16524	Overlapping	Arl8b
chr6	116856071	116856577	507	*	X36850	NA	NA	NA	NA	NA	NA	NA	NA	NA
chr6	117218761	117219364	604	*	X36851	ENSMUSG00000090549	117213656	117214048	-	upstream	-4713	4713	Overlapping	Rpl28-ps4
chr6	117342066	117342539	474	*	X36852	NA	NA	NA	NA	NA	NA	NA	NA	NA
chr6	142885396	142885741	346	*	X36853	ENSMUSG00000030283	142821545	142964452	-	inside	79056	63851	Overlapping	St8sia1
chr6	144961664	144962109	446	*	X36854	NA	NA	NA	NA	NA	NA	NA	NA	NA
chr7	45124257	45124656	400	*	X36855	ENSMUSG00000065495	45121757	45121821	+	downstream	2500	2436	Overlapping	Mir150
chr7	45124257	45124656	400	*	X36855	ENSMUSG00000003429	45122388	45124389	-	overlapStart	132	132	Overlapping	Rps11
chr7	45124257	45124656	400	*	X36855	ENSMUSG00000064767	45123025	45123111	-	upstream	-1146	1146	Overlapping	Snord35b
chr7	45124257	45124656	400	*	X36855	ENSMUSG00000074129	45125558	45136231	-	downstream	11974	902	Overlapping	Rpl13a
chr7	45124257	45124656	400	*	X36855	ENSMUSG00000065818	45126346	45126435	-	downstream	2178	1690	Overlapping	Snord35a
chr7	45124257	45124656	400	*	X36855	ENSMUSG00000065878	45126601	45126670	-	downstream	2413	1945	Overlapping	Snord34
chr7	45124257	45124656	400	*	X36855	ENSMUSG00000065628	45126864	45126947	-	downstream	2690	2208	Overlapping	Snord33
chr7	45124257	45124656	400	*	X36855	ENSMUSG00000065219	45127382	45127464	-	downstream	3207	2726	Overlapping	Snord32a
chr7	66109287	66109858	572	*	X36856	ENSMUSG00000032640	66109515	66173789	+	overlapStart	-228	228	Overlapping	Chsy1
chr7	66109287	66109858	572	*	X36856	ENSMUSG00000097634	66109515	66173121	-	overlapEnd	63834	228	Overlapping	Gm26827
chr7	72206932	72207306	375	*	X36857	ENSMUSG00000032776	72077830	72306595	-	inside	99663	99289	Overlapping	Mctp2
chr7	87661802	87662293	492	*	X36858	ENSMUSG00000049583	87602544	88134907	+	inside	59258	59258	Overlapping	Grm5
chr7	93510547	93511092	546	*	X36859	NA	NA	NA	NA	NA	NA	NA	NA	NA
chr8	34679645	34680367	723	*	X36860	NA	NA	NA	NA	NA	NA	NA	NA	NA
chr8	42423758	42424354	597	*	X36861	NA	NA	NA	NA	NA	NA	NA	NA	NA
chr8	64944830	64945195	366	*	X36862	ENSMUSG00000025521	64947185	64969034	+	upstream	-2355	1990	Overlapping	Tmem192
chr8	68483808	68484417	610	*	X36863	ENSMUSG00000036356	68356781	68735146	-	inside	251338	127027	Overlapping	Csgalnact1
chr8	88631026	88631414	389	*	X36864	ENSMUSG00000031662	88626828	88636128	-	inside	5102	4198	Overlapping	Snx20
chr8	104033112	104033521	410	*	X36865	NA	NA	NA	NA	NA	NA	NA	NA	NA
chr8	105471187	105471654	468	*	X36866	ENSMUSG00000014846	105467493	105471526	-	overlapStart	339	128	Overlapping	Tppp3
chr8	105471187	105471654	468	*	X36866	ENSMUSG00000039199	105472481	105484350	-	downstream	13163	827	Overlapping	Zdhhc1
chr8	112972400	112973035	636	*	X36867	NA	NA	NA	NA	NA	NA	NA	NA	NA
chr8	116372488	116372955	468	*	X36868	NA	NA	NA	NA	NA	NA	NA	NA	NA
chr8	117471126	117471631	506	*	X36869	NA	NA	NA	NA	NA	NA	NA	NA	NA
chr8	123816948	123817401	454	*	X36870	ENSMUSG00000092329	119910841	124345722	+	inside	3906107	528321	Overlapping	Gm20388
chr8	123816948	123817401	454	*	X36870	ENSMUSG00000019478	123805985	123835287	+	inside	10963	10963	Overlapping	Rab4a
chr9	7689837	7690264	428	*	X36871	ENSMUSG00000086381	7669429	7695631	-	inside	5794	5367	Overlapping	AV064505
chr9	7689837	7690264	428	*	X36871	ENSMUSG00000018623	7692090	7699585	+	upstream	-2253	1826	Overlapping	Mmp7
chr9	8676597	8676986	390	*	X36872	ENSMUSG00000031997	8544196	8680565	+	inside	132401	3579	Overlapping	Trpc6
chr9	16542303	16543003	701	*	X36873	NA	NA	NA	NA	NA	NA	NA	NA	NA
chr9	25567011	25567538	528	*	X36874	ENSMUSG00000036611	25481547	25604110	+	inside	85464	36572	Overlapping	Eepd1
chr9	25567011	25567538	528	*	X36874	ENSMUSG00000077697	25569678	25569805	-	downstream	2794	2140	Overlapping	Gm25346
chr9	35155983	35156692	710	*	X36875	ENSMUSG00000032040	35124408	35176061	-	inside	20078	19369	Overlapping	Dcps
chr9	35893090	35893528	439	*	X36876	NA	NA	NA	NA	NA	NA	NA	NA	NA
chr9	40375042	40375632	591	*	X36877	ENSMUSG00000040111	40293233	40531383	-	inside	156341	81809	Overlapping	Gramd1b
chr9	51864165	51864680	516	*	X36878	ENSMUSG00000074354	51832814	51875886	-	inside	11721	11206	Overlapping	Arhgap20os
chr9	74867799	74868145	347	*	X36879	ENSMUSG00000093662	74848463	74891476	+	inside	19336	19336	Overlapping	Gm20649
chr9	74867799	74868145	347	*	X36879	ENSMUSG00000043013	74861921	74891781	+	inside	5878	5878	Overlapping	Onecut1
chr9	77584731	77585146	416	*	X36880	NA	NA	NA	NA	NA	NA	NA	NA	NA
chr9	85588109	85588568	460	*	X36881	NA	NA	NA	NA	NA	NA	NA	NA	NA
chr9	90700085	90700551	467	*	X36882	NA	NA	NA	NA	NA	NA	NA	NA	NA
chr9	94700441	94700993	553	*	X36883	ENSMUSG00000031129	94669909	95230445	+	inside	30532	30532	Overlapping	Slc9a9
chr9	94700441	94700993	553	*	X36883	ENSMUSG00000089709	94695704	94702319	-	inside	1878	1326	Overlapping	Gm16262
chr9	98289643	98290084	442	*	X36884	ENSMUSG00000032456	98287435	98420438	+	inside	2208	2208	Overlapping	Nmnat3
chr9	115564302	115564779	478	*	X36885	NA	NA	NA	NA	NA	NA	NA	NA	NA
chr9	115708025	115708682	658	*	X36886	NA	NA	NA	NA	NA	NA	NA	NA	NA
chrX	18644779	18645291	513	*	X36887	NA	NA	NA	NA	NA	NA	NA	NA	NA
chrX	20736505	20737004	500	*	X36888	NA	NA	NA	NA	NA	NA	NA	NA	NA
chrX	51913209	51913674	466	*	X36889	NA	NA	NA	NA	NA	NA	NA	NA	NA
chrX	59799597	59800080	484	*	X36890	NA	NA	NA	NA	NA	NA	NA	NA	NA
chrX	61481970	61482729	760	*	X36891	ENSMUSG00000083343	61480453	61481295	+	downstream	1517	675	Overlapping	Gm14666
chrX	72655672	72656630	959	*	X36892	ENSMUSG00000031343	72432681	72656848	-	inside	1176	218	Overlapping	Gabra3
chrX	87238217	87238571	355	*	X36893	ENSMUSG00000052372	86740870	88115645	-	inside	877428	497347	Overlapping	Il1rapl1
chrX	98455907	98456391	485	*	X36894	NA	NA	NA	NA	NA	NA	NA	NA	NA
chrX	98960134	98960837	704	*	X36895	ENSMUSG00000082549	98962084	98962478	-	downstream	2344	1247	Overlapping	Gm14813
chrX	108862648	108863277	630	*	X36896	ENSMUSG00000086629	108834478	108974906	+	inside	28170	28170	Overlapping	2810403D21Rik
chrX	115358471	115359042	572	*	X36897	NA	NA	NA	NA	NA	NA	NA	NA	NA
chrX	115889432	115889825	394	*	X36898	NA	NA	NA	NA	NA	NA	NA	NA	NA
chrX	143933016	143933376	361	*	X36899	ENSMUSG00000031285	143855842	143933311	-	overlapStart	295	65	Overlapping	Dcx
chrX	144420981	144421569	589	*	X36900	ENSMUSG00000041710	144381671	144688180	-	inside	267199	39310	Overlapping	Trpc5
chrX	152643200	152643603	404	*	X36901	ENSMUSG00000045180	152609509	152769465	-	inside	126265	33691	Overlapping	Shroom2
chrX	164396640	164397164	525	*	X36902	ENSMUSG00000031380	164373378	164402650	+	inside	23262	5486	Overlapping	Figf
chr1	11233878	11234415	538	*	X36903	ENSMUSG00000048960	10993465	11303681	+	inside	240413	69266	Overlapping	Prex2
chr1	11406761	11407548	788	*	X36904	NA	NA	NA	NA	NA	NA	NA	NA	NA
chr1	39911535	39911934	400	*	X36905	ENSMUSG00000026074	39900913	40026310	+	inside	10622	10622	Overlapping	Map4k4
chr1	42249942	42250358	417	*	X36906	NA	NA	NA	NA	NA	NA	NA	NA	NA
chr1	83727180	83727560	381	*	X36907	ENSMUSG00000100580	83659550	83911644	-	inside	184464	67630	Overlapping	4933436I20Rik
chr1	86007809	86008218	410	*	X36908	NA	NA	NA	NA	NA	NA	NA	NA	NA
chr1	86913940	86914363	424	*	X36909	ENSMUSG00000053333	86703808	87050095	+	inside	210132	135732	Overlapping	Dis3l2
chr1	86913940	86914363	424	*	X36909	ENSMUSG00000084106	86908793	86909683	-	upstream	-4257	4257	Overlapping	Gm6136
chr1	86913940	86914363	424	*	X36909	ENSMUSG00000102571	86917992	86920656	+	upstream	-4052	3629	Overlapping	RP23-26I10.6
chr1	106389728	106390172	445	*	X36910	ENSMUSG00000044340	106171752	106394250	+	inside	217976	4078	Overlapping	Phlpp1
chr1	127460877	127461409	533	*	X36911	ENSMUSG00000036155	127205015	127488336	+	inside	255862	26927	Overlapping	Mgat5
chr1	128020369	128020796	428	*	X36912	ENSMUSG00000036086	127954184	128103047	-	inside	82678	66185	Overlapping	Zranb3
chr1	129244287	129244672	386	*	X36913	NA	NA	NA	NA	NA	NA	NA	NA	NA
chr1	140523711	140524328	618	*	X36914	ENSMUSG00000052726	140246158	140612067	+	inside	277553	87739	Overlapping	Kcnt2
chr1	153201395	153202236	842	*	X36915	NA	NA	NA	NA	NA	NA	NA	NA	NA
chr1	158318052	158318657	606	*	X36916	ENSMUSG00000004031	158245269	158356326	-	inside	38274	37669	Overlapping	Brinp2
chr1	163057296	163057755	460	*	X36917	ENSMUSG00000103288	162983014	163066682	+	inside	74282	8927	Overlapping	RP24-507O16.3
chr1	163057296	163057755	460	*	X36917	ENSMUSG00000071890	163024302	163085670	-	inside	28374	27915	Overlapping	Mroh9
chr1	163057296	163057755	460	*	X36917	ENSMUSG00000077608	163054818	163054951	-	upstream	-2345	2345	Overlapping	Gm22671
chr1	187974384	187974796	413	*	X36918	ENSMUSG00000026610	187608791	188214885	+	inside	365593	240089	Overlapping	Esrrg
chr1	193648015	193648504	490	*	X36919	NA	NA	NA	NA	NA	NA	NA	NA	NA
chr10	6911948	6912639	692	*	X36920	ENSMUSG00000000766	6758506	7038198	+	inside	153442	125559	Overlapping	Oprm1
chr10	6911948	6912639	692	*	X36920	ENSMUSG00000064065	6885796	7052478	-	inside	140530	26152	Overlapping	Ipcef1
chr10	8803020	8803534	515	*	X36921	ENSMUSG00000015305	8722219	8886070	-	inside	83050	80801	Overlapping	Sash1
chr10	13578738	13579511	774	*	X36922	NA	NA	NA	NA	NA	NA	NA	NA	NA
chr10	18508545	18509017	473	*	X36923	ENSMUSG00000039835	18390322	18533892	+	inside	118223	24875	Overlapping	Nhsl1
chr10	18529836	18530513	678	*	X36924	ENSMUSG00000039835	18390322	18533892	+	inside	139514	3379	Overlapping	Nhsl1
chr10	18650266	18650972	707	*	X36925	ENSMUSG00000019852	18588011	18743758	-	inside	93492	62255	Overlapping	D10Bwg1379e
chr10	23815186	23815599	414	*	X36926	ENSMUSG00000037455	23796986	23827968	+	inside	18200	12369	Overlapping	Slc18b1
chr10	40775018	40775450	433	*	X36927	ENSMUSG00000045555	40683282	40811083	+	inside	91736	35633	Overlapping	Mettl24
chr10	49473417	49474302	886	*	X36928	ENSMUSG00000056073	49099460	49788766	-	inside	315349	314464	Overlapping	Grik2
chr10	61837272	61837726	455	*	X36929	ENSMUSG00000058806	61838236	61979108	-	downstream	141836	510	Overlapping	Col13a1
chr10	86513779	86514144	366	*	X36930	NA	NA	NA	NA	NA	NA	NA	NA	NA
chr10	89391706	89392515	810	*	X36931	NA	NA	NA	NA	NA	NA	NA	NA	NA
chr10	97352773	97353298	526	*	X36932	NA	NA	NA	NA	NA	NA	NA	NA	NA
chr10	109599802	109600314	513	*	X36933	NA	NA	NA	NA	NA	NA	NA	NA	NA
chr10	112352416	112352977	562	*	X36934	ENSMUSG00000035681	112271123	112466304	+	inside	81293	81293	Overlapping	Kcnc2
chr10	112584907	112585388	482	*	X36935	NA	NA	NA	NA	NA	NA	NA	NA	NA
chr11	5955071	5955982	912	*	X36936	ENSMUSG00000041798	5900820	5950081	-	upstream	-4990	4990	Overlapping	Gck
chr11	5955071	5955982	912	*	X36936	ENSMUSG00000002741	5955693	5967780	+	overlapStart	-622	289	Overlapping	Ykt6
chr11	6546313	6547328	1016	*	X36937	ENSMUSG00000088688	6546147	6546235	-	upstream	-78	78	Overlapping	Gm24000
chr11	6546313	6547328	1016	*	X36937	ENSMUSG00000000378	6546887	6596744	+	overlapStart	-574	441	Overlapping	Ccm2
chr11	16128876	16129373	498	*	X36938	NA	NA	NA	NA	NA	NA	NA	NA	NA
chr11	24151138	24152065	928	*	X36939	ENSMUSG00000000861	24078056	24174123	+	inside	73082	22058	Overlapping	Bcl11a
chr11	40394758	40395662	905	*	X36940	NA	NA	NA	NA	NA	NA	NA	NA	NA
chr11	43703326	43704114	789	*	X36941	ENSMUSG00000044950	43681998	43721491	+	inside	21328	17377	Overlapping	Pwwp2a
chr11	53424979	53425682	704	*	X36942	ENSMUSG00000049470	53350833	53421830	+	downstream	74146	3149	Overlapping	Aff4
chr11	53424979	53425682	704	*	X36942	ENSMUSG00000036216	53422181	53423170	-	upstream	-1809	1809	Overlapping	Leap2
chr11	53424979	53425682	704	*	X36942	ENSMUSG00000044894	53427922	53430831	-	downstream	5852	2240	Overlapping	Uqcrq
chr11	54823450	54823912	463	*	X36943	ENSMUSG00000086789	54819919	54824967	+	inside	3531	1055	Overlapping	Lyrm7os
chr11	54823450	54823912	463	*	X36943	ENSMUSG00000020268	54826866	54860916	-	downstream	37466	2954	Overlapping	Lyrm7
chr11	106066616	106066977	362	*	X36944	ENSMUSG00000085255	106065077	106066305	-	upstream	-311	311	Overlapping	Taco1os
chr11	106066616	106066977	362	*	X36944	ENSMUSG00000001983	106066061	106073612	+	inside	555	555	Overlapping	Taco1
chr12	5943480	5943928	449	*	X36945	NA	NA	NA	NA	NA	NA	NA	NA	NA
chr12	16533250	16533741	492	*	X36946	ENSMUSG00000020593	16535669	16589770	-	downstream	56520	1928	Overlapping	Lpin1
chr12	52288981	52289560	580	*	X36947	ENSMUSG00000035142	52097737	52312744	+	inside	191244	23184	Overlapping	Nubpl
chr12	90743517	90744153	637	*	X36948	ENSMUSG00000097157	90738201	90750693	+	inside	5316	5316	Overlapping	Gm26512
chr13	3524064	3524443	380	*	X36949	NA	NA	NA	NA	NA	NA	NA	NA	NA
chr13	31189213	31189732	520	*	X36950	NA	NA	NA	NA	NA	NA	NA	NA	NA
chr13	60690865	60691359	495	*	X36951	ENSMUSG00000021559	60601947	60763185	+	inside	88918	71826	Overlapping	Dapk1
chr13	67844041	67844580	540	*	X36952	ENSMUSG00000058246	67833235	67843113	+	downstream	10806	928	Overlapping	Gm10037
chr13	79285221	79285935	715	*	X36953	ENSMUSG00000101416	79285712	79298242	+	overlapStart	-491	223	Overlapping	Gm29318
chr13	93607751	93608121	371	*	X36954	NA	NA	NA	NA	NA	NA	NA	NA	NA
chr13	94573317	94573819	503	*	X36955	NA	NA	NA	NA	NA	NA	NA	NA	NA
chr13	95102973	95103661	689	*	X36956	ENSMUSG00000021684	95024454	95250336	-	inside	147363	78519	Overlapping	Pde8b
chr13	101338438	101338900	463	*	X36957	NA	NA	NA	NA	NA	NA	NA	NA	NA
chr13	117611380	117612748	1369	*	X36958	ENSMUSG00000021730	117602480	117976802	+	inside	8900	8900	Overlapping	Hcn1
chr14	20250223	20251253	1031	*	X36959	NA	NA	NA	NA	NA	NA	NA	NA	NA
chr14	27029703	27030132	430	*	X36960	NA	NA	NA	NA	NA	NA	NA	NA	NA
chr14	29996328	29996798	471	*	X36961	ENSMUSG00000015971	29978337	29993221	+	downstream	17991	3107	Overlapping	Actr8
chr14	29996328	29996798	471	*	X36961	ENSMUSG00000015966	29996141	30008896	-	inside	12568	187	Overlapping	Il17rb
chr14	78823976	78824471	496	*	X36962	NA	NA	NA	NA	NA	NA	NA	NA	NA
chr14	100132393	100132947	555	*	X36963	ENSMUSG00000072294	99874486	100149764	-	inside	17371	16817	Overlapping	Klf12
chr15	25389146	25389824	679	*	X36964	ENSMUSG00000045763	25363285	25413764	-	inside	24618	23940	Overlapping	Basp1
chr15	27000307	27000720	414	*	X36965	NA	NA	NA	NA	NA	NA	NA	NA	NA
chr15	30590661	30591313	653	*	X36966	ENSMUSG00000022240	30172593	31029311	+	inside	418068	418068	Overlapping	Ctnnd2
chr15	30590661	30591313	653	*	X36966	ENSMUSG00000087836	30590287	30590405	+	downstream	374	256	Overlapping	Gm23956
chr15	45121303	45122034	732	*	X36967	NA	NA	NA	NA	NA	NA	NA	NA	NA
chr15	74107917	74108408	492	*	X36968	NA	NA	NA	NA	NA	NA	NA	NA	NA
chr15	79562310	79562906	597	*	X36969	ENSMUSG00000022429	79561500	79605084	-	inside	42774	810	Overlapping	Dmc1
chr15	92493984	92494565	582	*	X36970	ENSMUSG00000036218	92396915	92771819	+	inside	97069	97069	Overlapping	Pdzrn4
chr16	18836315	18836822	508	*	X36971	ENSMUSG00000005262	18811779	18835261	+	downstream	24536	1054	Overlapping	Ufd1l
chr16	18836315	18836822	508	*	X36971	ENSMUSG00000071632	18836578	18840160	+	overlapStart	-263	244	Overlapping	2510002D24Rik
chr16	18836315	18836822	508	*	X36971	ENSMUSG00000099908	18836584	18956247	+	overlapStart	-269	238	Overlapping	Gm28539
chr16	37684681	37685539	859	*	X36972	NA	NA	NA	NA	NA	NA	NA	NA	NA
chr16	37704496	37705828	1333	*	X36973	NA	NA	NA	NA	NA	NA	NA	NA	NA
chr16	62646104	62646541	438	*	X36974	NA	NA	NA	NA	NA	NA	NA	NA	NA
chr16	67744924	67745328	405	*	X36975	NA	NA	NA	NA	NA	NA	NA	NA	NA
chr16	84968973	84969513	541	*	X36976	ENSMUSG00000022892	84954440	85173707	-	inside	204734	14533	Overlapping	App
chr16	95701692	95702940	1249	*	X36977	ENSMUSG00000022895	95702075	95721051	+	overlapStart	-383	383	Overlapping	Ets2
chr17	11681824	11682293	470	*	X36978	ENSMUSG00000023826	10840384	12063361	+	inside	841440	381068	Overlapping	Park2
chr17	21532094	21532921	828	*	X36979	ENSMUSG00000097781	21528194	21535878	-	inside	3784	2957	Overlapping	9330136K24Rik
chr17	62775399	62776090	692	*	X36980	ENSMUSG00000048915	62604184	62881317	-	inside	105918	105227	Overlapping	Efna5
chr17	65476707	65477157	451	*	X36981	ENSMUSG00000045036	65256005	65540782	-	inside	64075	63625	Overlapping	Tmem232
chr17	75107427	75107773	347	*	X36982	ENSMUSG00000001870	75005568	75392512	+	inside	101859	101859	Overlapping	Ltbp1
chr17	86371076	86371468	393	*	X36983	ENSMUSG00000045038	86167785	86657919	+	inside	203291	203291	Overlapping	Prkce
chr17	93201418	93201964	547	*	X36984	ENSMUSG00000024256	93199422	93205485	+	inside	1996	1996	Overlapping	Adcyap1
chr18	7023437	7024128	692	*	X36985	NA	NA	NA	NA	NA	NA	NA	NA	NA
chr18	7518555	7519121	567	*	X36986	ENSMUSG00000057440	7347962	7626863	-	inside	108308	107742	Overlapping	Mpp7
chr18	16124591	16125260	670	*	X36987	NA	NA	NA	NA	NA	NA	NA	NA	NA
chr18	21181208	21181724	517	*	X36988	ENSMUSG00000042680	21127201	21300138	-	inside	118930	54007	Overlapping	Garem
chr18	30197480	30198004	525	*	X36989	NA	NA	NA	NA	NA	NA	NA	NA	NA
chr18	43836475	43836836	362	*	X36990	NA	NA	NA	NA	NA	NA	NA	NA	NA
chr18	46564617	46565308	692	*	X36991	ENSMUSG00000056130	46559155	46574533	-	inside	9916	5462	Overlapping	Ticam2
chr18	46564617	46565308	692	*	X36991	ENSMUSG00000033184	46560235	46597535	-	inside	32918	4382	Overlapping	Tmed7
chr18	49643545	49644201	657	*	X36992	NA	NA	NA	NA	NA	NA	NA	NA	NA
chr18	50019417	50019955	539	*	X36993	ENSMUSG00000062210	49979427	50107173	+	inside	39990	39990	Overlapping	Tnfaip8
chr18	70644800	70645338	539	*	X36994	NA	NA	NA	NA	NA	NA	NA	NA	NA
chr18	73288517	73288920	404	*	X36995	NA	NA	NA	NA	NA	NA	NA	NA	NA
chr18	76929707	76930204	498	*	X36996	ENSMUSG00000090000	76930017	76941605	+	overlapStart	-310	187	Overlapping	Ier3ip1
chr18	76929707	76930204	498	*	X36996	ENSMUSG00000025421	76930126	76972902	+	overlapStart	-419	78	Overlapping	Hdhd2
chr19	4396968	4397609	642	*	X36997	ENSMUSG00000054611	4314419	4398285	-	inside	1317	676	Overlapping	Kdm2a
chr19	6501854	6502316	463	*	X36998	ENSMUSG00000033768	6418731	6544169	+	inside	83123	41853	Overlapping	Nrxn2
chr19	38819027	38819541	515	*	X36999	ENSMUSG00000024999	38788128	38819237	-	overlapStart	210	210	Overlapping	Noc3l
chr2	57362111	57362844	734	*	X37000	ENSMUSG00000026827	57237635	57370719	+	inside	124476	7875	Overlapping	Gpd2
chr2	77885602	77886233	632	*	X37001	ENSMUSG00000087353	77879753	77881467	-	upstream	-4135	4135	Overlapping	Gm13727
chr2	77885602	77886233	632	*	X37001	ENSMUSG00000027014	77881159	77946375	-	inside	60773	4443	Overlapping	Cwc22
chr2	90443750	90444437	688	*	X37002	ENSMUSG00000025314	90429754	90580647	-	inside	136897	13996	Overlapping	Ptprj
chr2	94219395	94219910	516	*	X37003	NA	NA	NA	NA	NA	NA	NA	NA	NA
chr2	105238764	105239251	488	*	X37004	ENSMUSG00000055312	105224320	105379796	+	inside	14444	14444	Overlapping	Them7
chr2	118110466	118111842	1377	*	X37005	ENSMUSG00000087203	117857291	118111202	-	overlapStart	736	640	Overlapping	Gm13986
chr2	118110466	118111842	1377	*	X37005	ENSMUSG00000040152	118111876	118127133	+	upstream	-1410	34	Overlapping	Thbs1
chr2	129851449	129851918	470	*	X37006	NA	NA	NA	NA	NA	NA	NA	NA	NA
chr2	134142344	134142764	421	*	X37007	NA	NA	NA	NA	NA	NA	NA	NA	NA
chr2	138280094	138280953	860	*	X37008	ENSMUSG00000062098	138256565	138589292	+	inside	23529	23529	Overlapping	Btbd3
chr2	150750169	150750566	398	*	X37009	ENSMUSG00000097818	150748281	150750762	-	inside	593	196	Overlapping	Gm26681
chr2	150750169	150750566	398	*	X37009	ENSMUSG00000033068	150749042	150771675	+	inside	1127	1127	Overlapping	Entpd6
chr2	154204647	154204992	346	*	X37010	ENSMUSG00000027485	154190818	154220369	+	inside	13829	13829	Overlapping	Bpifb1
chr2	154892629	154893159	531	*	X37011	ENSMUSG00000027596	154791402	155051012	+	inside	101227	101227	Overlapping	a
chr2	154892629	154893159	531	*	X37011	ENSMUSG00000074656	154871410	154892935	-	overlapStart	306	224	Overlapping	Eif2s2
chr2	173276281	173276889	609	*	X37012	ENSMUSG00000038400	173224458	173276533	-	overlapStart	252	252	Overlapping	Pmepa1
chr2	173276281	173276889	609	*	X37012	ENSMUSG00000087600	173276698	173278428	+	overlapStart	-417	191	Overlapping	Pmepa1os
chr2	178412516	178413024	509	*	X37013	ENSMUSG00000060445	178345293	178407685	-	upstream	-4831	4831	Overlapping	Sycp2
chr2	178412516	178413024	509	*	X37013	ENSMUSG00000049999	178411206	178414472	-	inside	1956	1310	Overlapping	Ppp1r3d
chr2	178412516	178413024	509	*	X37013	ENSMUSG00000070476	178414524	178424428	+	upstream	-2008	1500	Overlapping	Fam217b
chr3	75902105	75902604	500	*	X37014	ENSMUSG00000034109	75875084	75956949	-	inside	54844	27021	Overlapping	Golim4
chr3	78019807	78020259	453	*	X37015	NA	NA	NA	NA	NA	NA	NA	NA	NA
chr3	107101245	107102931	1687	*	X37016	ENSMUSG00000050179	107090880	107098401	+	downstream	10365	2844	Overlapping	A930002I21Rik
chr3	107101245	107102931	1687	*	X37016	ENSMUSG00000040724	107101567	107106879	+	overlapStart	-322	322	Overlapping	Kcna2
chr3	119928535	119928989	455	*	X37017	NA	NA	NA	NA	NA	NA	NA	NA	NA
chr3	133548560	133548974	415	*	X37018	ENSMUSG00000040943	133463679	133544390	-	upstream	-4170	4170	Overlapping	Tet2
chr4	15706770	15707543	774	*	X37019	NA	NA	NA	NA	NA	NA	NA	NA	NA
chr4	19725474	19726048	575	*	X37020	NA	NA	NA	NA	NA	NA	NA	NA	NA
chr4	24714327	24714795	469	*	X37021	ENSMUSG00000040387	24612554	24851124	-	inside	136797	101773	Overlapping	Klhl32
chr4	99182612	99183092	481	*	X37022	NA	NA	NA	NA	NA	NA	NA	NA	NA
chr4	123383141	123383646	506	*	X37023	ENSMUSG00000028649	123349633	123684360	-	inside	301219	33508	Overlapping	Macf1
chr4	148626554	148627333	780	*	X37024	ENSMUSG00000041459	148612382	148627019	-	overlapStart	465	314	Overlapping	Tardbp
chr5	33995730	33996768	1039	*	X37025	ENSMUSG00000048142	33995984	34005916	+	overlapStart	-254	254	Overlapping	Nat8l
chr5	47254441	47255268	828	*	X37026	NA	NA	NA	NA	NA	NA	NA	NA	NA
chr5	54439268	54439824	557	*	X37027	NA	NA	NA	NA	NA	NA	NA	NA	NA
chr5	62941145	62941624	480	*	X37028	NA	NA	NA	NA	NA	NA	NA	NA	NA
chr5	64371449	64371992	544	*	X37029	NA	NA	NA	NA	NA	NA	NA	NA	NA
chr5	71648070	71648606	537	*	X37030	ENSMUSG00000029211	71569734	71658308	-	inside	10238	9702	Overlapping	Gabra4
chr5	80508658	80509067	410	*	X37031	NA	NA	NA	NA	NA	NA	NA	NA	NA
chr5	82060704	82061159	456	*	X37032	NA	NA	NA	NA	NA	NA	NA	NA	NA
chr5	106964086	106964734	649	*	X37033	ENSMUSG00000029283	106964322	106984432	+	overlapStart	-236	236	Overlapping	Cdc7
chr5	114567034	114567741	708	*	X37034	ENSMUSG00000041930	114568016	114613220	+	upstream	-982	275	Overlapping	Fam222a
chr5	115348866	115349304	439	*	X37035	ENSMUSG00000041697	115345642	115348981	-	overlapStart	115	115	Overlapping	Cox6a1
chr6	28826520	28827771	1252	*	X37036	ENSMUSG00000001424	28475139	28935162	+	inside	351381	107391	Overlapping	Snd1
chr6	28826520	28827771	1252	*	X37036	ENSMUSG00000049939	28661831	28831747	-	inside	5227	3976	Overlapping	Lrrc4
chr6	38253703	38254589	887	*	X37037	ENSMUSG00000063455	38123174	38254009	-	overlapStart	306	306	Overlapping	D630045J12Rik
chr6	40053139	40053616	478	*	X37038	ENSMUSG00000057716	39873271	40255150	+	inside	179868	179868	Overlapping	Tmem178b
chr6	45108144	45108742	599	*	X37039	ENSMUSG00000039419	45060061	47301369	+	inside	48083	48083	Overlapping	Cntnap2
chr6	100720861	100721368	508	*	X37040	ENSMUSG00000030074	100704734	100805081	+	inside	16127	16127	Overlapping	Gxylt2
chr6	100720861	100721368	508	*	X37040	ENSMUSG00000084157	100726234	100726760	+	upstream	-5373	4866	Overlapping	Gm15576
chr6	122660504	122660902	399	*	X37041	NA	NA	NA	NA	NA	NA	NA	NA	NA
chr7	55744516	55744931	416	*	X37042	NA	NA	NA	NA	NA	NA	NA	NA	NA
chr7	100227039	100227661	623	*	X37043	ENSMUSG00000030729	100227394	100278868	+	overlapStart	-355	267	Overlapping	Pgm2l1
chr7	136871970	136872383	414	*	X37044	NA	NA	NA	NA	NA	NA	NA	NA	NA
chr8	43811788	43812249	462	*	X37045	NA	NA	NA	NA	NA	NA	NA	NA	NA
chr8	54818638	54818977	340	*	X37046	ENSMUSG00000039375	54629055	54887184	-	inside	68546	68207	Overlapping	Wdr17
chr8	65022514	65022921	408	*	X37047	ENSMUSG00000053490	64998457	65018688	-	upstream	-3826	3826	Overlapping	Trim60
chr8	65022514	65022921	408	*	X37047	ENSMUSG00000079042	65012976	65037336	-	inside	14822	9538	Overlapping	Trim61
chr8	110079459	110080294	836	*	X37048	ENSMUSG00000044676	110079764	110090181	+	overlapStart	-305	305	Overlapping	Zfp612
chr8	110079459	110080294	836	*	X37048	ENSMUSG00000091041	110082803	110102753	-	downstream	23294	2509	Overlapping	Gm17720
chr8	128069711	128070212	502	*	X37049	NA	NA	NA	NA	NA	NA	NA	NA	NA
chr9	7714019	7714462	444	*	X37050	NA	NA	NA	NA	NA	NA	NA	NA	NA
chr9	18473384	18473902	519	*	X37051	ENSMUSG00000074500	18455575	18478268	-	inside	4884	4366	Overlapping	Zfp558
chr9	18473384	18473902	519	*	X37051	ENSMUSG00000038691	18478379	18485292	+	upstream	-4995	4477	Overlapping	Mbd3l1
chr9	92541744	92543126	1383	*	X37052	ENSMUSG00000103622	92538801	92542869	-	overlapStart	1125	257	Overlapping	RP23-298I7.2
chr9	92541744	92543126	1383	*	X37052	ENSMUSG00000099610	92539936	92540083	-	upstream	-1661	1661	Overlapping	B430319G15Rik
chr9	92541744	92543126	1383	*	X37052	ENSMUSG00000032374	92542223	92608428	+	overlapStart	-479	479	Overlapping	Plod2
chr9	94606934	94607464	531	*	X37053	NA	NA	NA	NA	NA	NA	NA	NA	NA
chr9	104269495	104270317	823	*	X37054	NA	NA	NA	NA	NA	NA	NA	NA	NA
chr9	105869545	105870095	551	*	X37055	ENSMUSG00000091345	105856078	105960643	-	inside	91098	13467	Overlapping	Col6a5
chr9	108853667	108854259	593	*	X37056	ENSMUSG00000023473	108826320	108852969	+	downstream	27347	698	Overlapping	Celsr3
chr9	108853667	108854259	593	*	X37056	ENSMUSG00000023259	108853283	108913049	+	inside	384	384	Overlapping	Slc26a6
chrX	39378730	39379294	565	*	X37057	NA	NA	NA	NA	NA	NA	NA	NA	NA
chrX	67294306	67294813	508	*	X37058	NA	NA	NA	NA	NA	NA	NA	NA	NA
chr1	5019865	5020728	864	*	X37059	ENSMUSG00000002459	4909576	5070285	-	inside	50420	49557	Overlapping	Rgs20
chr1	12307146	12307517	372	*	X37060	NA	NA	NA	NA	NA	NA	NA	NA	NA
chr1	33124907	33125613	707	*	X37061	NA	NA	NA	NA	NA	NA	NA	NA	NA
chr1	65847701	65848191	491	*	X37062	NA	NA	NA	NA	NA	NA	NA	NA	NA
chr1	70529716	70530447	732	*	X37063	ENSMUSG00000053153	69826970	70725132	+	inside	702746	194685	Overlapping	Spag16
chr1	72187456	72188843	1388	*	X37064	ENSMUSG00000039395	72159442	72212307	-	inside	24851	23464	Overlapping	Mreg
chr1	91352209	91352729	521	*	X37065	ENSMUSG00000049515	91322075	91348306	+	downstream	30134	3903	Overlapping	Espnl
chr1	91352209	91352729	521	*	X37065	ENSMUSG00000026308	91351016	91362416	+	inside	1193	1193	Overlapping	Klhl30
chr1	94139439	94139861	423	*	X37066	NA	NA	NA	NA	NA	NA	NA	NA	NA
chr1	96569230	96569675	446	*	X37067	NA	NA	NA	NA	NA	NA	NA	NA	NA
chr1	135728992	135729436	445	*	X37068	ENSMUSG00000026421	135720061	135752232	+	inside	8931	8931	Overlapping	Csrp1
chr1	151359243	151359958	716	*	X37069	ENSMUSG00000023150	151344477	151364422	+	inside	14766	4464	Overlapping	Ivns1abp
chr1	161219826	161220206	381	*	X37070	ENSMUSG00000102817	161176936	161235170	+	inside	42890	14964	Overlapping	RP23-16I21.1
chr1	188667613	188668003	391	*	X37071	ENSMUSG00000026609	188262023	188965041	+	inside	405590	297038	Overlapping	Ush2a
chr10	21497064	21497450	387	*	X37072	NA	NA	NA	NA	NA	NA	NA	NA	NA
chr10	64249571	64251196	1626	*	X37073	ENSMUSG00000060843	63430098	65003667	+	inside	819473	752471	Overlapping	Ctnna3
chr10	65101107	65101611	505	*	X37074	NA	NA	NA	NA	NA	NA	NA	NA	NA
chr10	89630057	89630533	477	*	X37075	NA	NA	NA	NA	NA	NA	NA	NA	NA
chr10	93486637	93487046	410	*	X37076	ENSMUSG00000015889	93453396	93484896	+	downstream	33241	1741	Overlapping	Lta4h
chr10	93486637	93487046	410	*	X37076	ENSMUSG00000020017	93488768	93519304	+	upstream	-2131	1722	Overlapping	Hal
chr10	100010242	100010751	510	*	X37077	ENSMUSG00000019966	100015630	100100413	+	upstream	-5388	4879	Overlapping	Kitl
chr10	102417840	102418305	466	*	X37078	NA	NA	NA	NA	NA	NA	NA	NA	NA
chr10	127288533	127289405	873	*	X37079	ENSMUSG00000025409	127281956	127289018	-	overlapStart	485	387	Overlapping	Mbd6
chr10	127288533	127289405	873	*	X37079	ENSMUSG00000092593	127288514	127289681	+	inside	19	19	Overlapping	Gm20492
chr10	127288533	127289405	873	*	X37079	ENSMUSG00000092384	127289696	127290788	-	downstream	2255	291	Overlapping	Gm4189
chr10	127288533	127289405	873	*	X37079	ENSMUSG00000025408	127290774	127296288	+	upstream	-2241	1369	Overlapping	Ddit3
chr10	130262764	130263688	925	*	X37080	ENSMUSG00000048015	130268153	130280240	-	downstream	17476	4465	Overlapping	Neurod4
chr11	20554994	20555578	585	*	X37081	ENSMUSG00000049800	20543253	20653021	+	inside	11741	11741	Overlapping	Sertad2
chr11	28375905	28376629	725	*	X37082	NA	NA	NA	NA	NA	NA	NA	NA	NA
chr12	10513330	10513893	564	*	X37083	NA	NA	NA	NA	NA	NA	NA	NA	NA
chr12	13608946	13609581	636	*	X37084	NA	NA	NA	NA	NA	NA	NA	NA	NA
chr12	54830547	54831002	456	*	X37085	NA	NA	NA	NA	NA	NA	NA	NA	NA
chr12	55927216	55927764	549	*	X37086	NA	NA	NA	NA	NA	NA	NA	NA	NA
chr12	66889250	66889674	425	*	X37087	ENSMUSG00000034912	66469568	67222549	-	inside	333299	332875	Overlapping	Mdga2
chr12	70276072	70276630	559	*	X37088	ENSMUSG00000021071	70244539	70347614	-	inside	71542	31533	Overlapping	Trim9
chr12	78072912	78073434	523	*	X37089	NA	NA	NA	NA	NA	NA	NA	NA	NA
chr12	86189949	86190297	349	*	X37090	ENSMUSG00000097543	86169341	86195102	+	inside	20608	4805	Overlapping	Gm805
chr12	117760326	117760756	431	*	X37091	ENSMUSG00000041992	117516479	117756978	+	downstream	243847	3348	Overlapping	Rapgef5
chr13	11763897	11764384	488	*	X37092	ENSMUSG00000021313	11553103	12106945	-	inside	343048	210794	Overlapping	Ryr2
chr13	30259867	30260367	501	*	X37093	NA	NA	NA	NA	NA	NA	NA	NA	NA
chr13	76062534	76063029	496	*	X37094	ENSMUSG00000021592	76060422	76098660	-	inside	36126	2112	Overlapping	Arsk
chr13	95966671	95967211	541	*	X37095	ENSMUSG00000051111	95959443	96132577	-	inside	165906	7228	Overlapping	Sv2c
chr14	12455115	12455684	570	*	X37096	ENSMUSG00000054423	12372563	12823079	-	inside	367964	82552	Overlapping	Cadps
chr14	29191383	29191823	441	*	X37097	ENSMUSG00000021991	28904943	29721864	-	inside	530481	286440	Overlapping	Cacna2d3
chr14	43932929	43933387	459	*	X37098	ENSMUSG00000089901	43925390	43933411	+	inside	7539	24	Overlapping	Gm8113
chr14	69811543	69811991	449	*	X37099	NA	NA	NA	NA	NA	NA	NA	NA	NA
chr14	69983574	69984292	719	*	X37100	ENSMUSG00000022085	69840420	70059886	+	inside	143154	75594	Overlapping	Pebp4
chr14	99744995	99745657	663	*	X37101	ENSMUSG00000103188	99747465	99792773	-	downstream	47778	1808	Overlapping	RP23-354M3.2
chr14	118875183	118875784	602	*	X37102	ENSMUSG00000022132	118787908	118875489	+	overlapEnd	87275	295	Overlapping	Cldn10
chr14	118875183	118875784	602	*	X37102	ENSMUSG00000042156	118875520	118925314	-	overlapEnd	50131	264	Overlapping	Dzip1
chr14	124298364	124299027	664	*	X37103	ENSMUSG00000025551	123977907	124677127	-	inside	378763	320457	Overlapping	Fgf14
chr15	11909917	11910285	369	*	X37104	ENSMUSG00000022206	11839896	11905674	-	upstream	-4243	4243	Overlapping	Npr3
chr15	15238421	15238738	318	*	X37105	NA	NA	NA	NA	NA	NA	NA	NA	NA
chr15	23921255	23921879	625	*	X37106	NA	NA	NA	NA	NA	NA	NA	NA	NA
chr15	41680807	41681365	559	*	X37107	ENSMUSG00000022307	41447482	41861048	+	inside	233325	179683	Overlapping	Oxr1
chr15	48132031	48132464	434	*	X37108	ENSMUSG00000022311	47580637	48792063	-	inside	660032	551394	Overlapping	Csmd3
chr15	66115133	66115625	493	*	X37109	ENSMUSG00000056258	65986387	66286224	-	inside	171091	128746	Overlapping	Kcnq3
chr15	85001045	85001449	405	*	X37110	NA	NA	NA	NA	NA	NA	NA	NA	NA
chr15	101147036	101147413	378	*	X37111	ENSMUSG00000000530	101128522	101145336	+	downstream	18514	1700	Overlapping	Acvrl1
chr16	65786003	65786417	415	*	X37112	NA	NA	NA	NA	NA	NA	NA	NA	NA
chr16	84879124	84879607	484	*	X37113	NA	NA	NA	NA	NA	NA	NA	NA	NA
chr16	86838294	86839089	796	*	X37114	NA	NA	NA	NA	NA	NA	NA	NA	NA
chr17	23563946	23564478	533	*	X37115	ENSMUSG00000071256	23556769	23564226	-	overlapStart	280	252	Overlapping	Zfp213
chr17	49883377	49883765	389	*	X37116	ENSMUSG00000023999	49615136	49909847	+	inside	268241	26082	Overlapping	Kif6
chr17	56233672	56234516	845	*	X37117	NA	NA	NA	NA	NA	NA	NA	NA	NA
chr17	75536566	75537184	619	*	X37118	ENSMUSG00000002017	75537086	75551946	-	overlapEnd	15380	98	Overlapping	Fam98a
chr18	7481568	7482208	641	*	X37119	ENSMUSG00000057440	7347962	7626863	-	inside	145295	133606	Overlapping	Mpp7
chr18	35416958	35417462	505	*	X37120	ENSMUSG00000024357	35266400	35498925	-	inside	81967	81463	Overlapping	Sil1
chr18	45841334	45842038	705	*	X37121	ENSMUSG00000098284	45683487	45896509	-	inside	55175	54471	Overlapping	A330093E20Rik
chr19	4191777	4192378	602	*	X37122	ENSMUSG00000040247	4184358	4191047	-	upstream	-730	730	Overlapping	Tbc1d10c
chr19	4191777	4192378	602	*	X37122	ENSMUSG00000040385	4192158	4195419	+	overlapStart	-381	220	Overlapping	Ppp1ca
chr19	4191777	4192378	602	*	X37122	ENSMUSG00000024824	4195198	4201603	-	downstream	9826	2820	Overlapping	Rad9a
chr19	33589565	33589987	423	*	X37123	ENSMUSG00000024766	33517740	33761951	-	inside	172386	71825	Overlapping	Lipo1
chr19	33589565	33589987	423	*	X37123	ENSMUSG00000098770	33592607	33592713	-	downstream	3148	2620	Overlapping	Gm27440
chr19	36207923	36208853	931	*	X37124	NA	NA	NA	NA	NA	NA	NA	NA	NA
chr19	46689913	46690420	508	*	X37125	ENSMUSG00000062376	46689906	46703382	+	inside	7	7	Overlapping	2010012O05Rik
chr2	8029278	8029654	377	*	X37126	NA	NA	NA	NA	NA	NA	NA	NA	NA
chr2	65372861	65373485	625	*	X37127	ENSMUSG00000088197	65376169	65376282	-	downstream	3421	2684	Overlapping	Gm24138
chr2	103017369	103017922	554	*	X37128	ENSMUSG00000010914	103021075	103073513	-	downstream	56144	3153	Overlapping	Pdhx
chr2	108578994	108579708	715	*	X37129	ENSMUSG00000083347	108578130	108578389	-	upstream	-605	605	Overlapping	Gm13913
chr2	119803495	119804036	542	*	X37130	ENSMUSG00000027298	119797733	119818104	+	inside	5762	5762	Overlapping	Tyro3
chr2	122589276	122589952	677	*	X37131	ENSMUSG00000027199	122594467	122611303	-	downstream	22027	4515	Overlapping	Gatm
chr2	151962414	151962820	407	*	X37132	ENSMUSG00000088491	151967529	151967617	-	downstream	5203	4709	Overlapping	Mir1953
chr3	5329471	5330472	1002	*	X37133	ENSMUSG00000025255	5218526	5415857	+	inside	110945	85385	Overlapping	Zfhx4
chr3	19134988	19135471	484	*	X37134	ENSMUSG00000027599	19131402	19163065	-	inside	28077	3586	Overlapping	Armc1
chr3	28532695	28533100	406	*	X37135	ENSMUSG00000027692	28263214	28675858	+	inside	269481	142758	Overlapping	Tnik
chr3	40120453	40120919	467	*	X37136	NA	NA	NA	NA	NA	NA	NA	NA	NA
chr3	48862085	48862566	482	*	X37137	NA	NA	NA	NA	NA	NA	NA	NA	NA
chr3	50279762	50280161	400	*	X37138	ENSMUSG00000027737	49892526	50443614	-	inside	163852	163453	Overlapping	Slc7a11
chr3	79664703	79665184	482	*	X37139	ENSMUSG00000034009	79641611	79737880	-	inside	73177	23092	Overlapping	Rxfp1
chr3	102691772	102692185	414	*	X37140	NA	NA	NA	NA	NA	NA	NA	NA	NA
chr3	136690362	136690835	474	*	X37141	ENSMUSG00000028161	136670124	136937727	+	inside	20238	20238	Overlapping	Ppp3ca
chr3	136952797	136953310	514	*	X37142	NA	NA	NA	NA	NA	NA	NA	NA	NA
chr3	140757054	140757535	482	*	X37143	NA	NA	NA	NA	NA	NA	NA	NA	NA
chr3	141800509	141801100	592	*	X37144	ENSMUSG00000059921	141465564	141834924	+	inside	334945	33824	Overlapping	Unc5c
chr3	157192013	157192459	447	*	X37145	ENSMUSG00000040037	156561794	157316445	+	inside	630219	123986	Overlapping	Negr1
chr4	4191337	4192173	837	*	X37146	ENSMUSG00000085996	4138321	4188703	+	downstream	53016	2634	Overlapping	A830012C17Rik
chr4	4729455	4729797	343	*	X37147	ENSMUSG00000095971	4729573	4729704	+	includeFeature	-118	93	Overlapping	Gm26436
chr4	6346593	6347353	761	*	X37148	ENSMUSG00000085295	6352105	6357530	-	downstream	10937	4752	Overlapping	4930430E12Rik
chr4	14328432	14329151	720	*	X37149	NA	NA	NA	NA	NA	NA	NA	NA	NA
chr4	19731290	19731824	535	*	X37150	NA	NA	NA	NA	NA	NA	NA	NA	NA
chr4	22386715	22387486	772	*	X37151	ENSMUSG00000040410	22357543	22434091	+	inside	29172	29172	Overlapping	Fbxl4
chr4	40384665	40385027	363	*	X37152	NA	NA	NA	NA	NA	NA	NA	NA	NA
chr4	43668808	43669398	591	*	X37153	ENSMUSG00000043633	43659622	43669145	-	overlapStart	337	253	Overlapping	Fam221b
chr4	43668808	43669398	591	*	X37153	ENSMUSG00000043770	43664043	43664339	+	downstream	4765	4469	Overlapping	Gm12481
chr4	43668808	43669398	591	*	X37153	ENSMUSG00000078716	43668971	43692668	+	overlapStart	-163	163	Overlapping	Tmem8b
chr4	46040420	46041266	847	*	X37154	ENSMUSG00000028328	46038935	46116032	+	inside	1485	1485	Overlapping	Tmod1
chr4	77519187	77519660	474	*	X37155	ENSMUSG00000028399	75941238	78211961	-	inside	692774	692301	Overlapping	Ptprd
chr4	98456508	98456897	390	*	X37156	ENSMUSG00000061859	98395785	98719603	+	inside	60723	60723	Overlapping	Inadl
chr4	102426366	102427380	1015	*	X37157	ENSMUSG00000028525	102087543	102607259	+	inside	338823	179879	Overlapping	Pde4b
chr4	126118546	126119092	547	*	X37158	ENSMUSG00000042608	126103957	126141029	+	inside	14589	14589	Overlapping	Stk40
chr4	155812159	155812597	439	*	X37159	ENSMUSG00000029066	155802878	155809975	+	downstream	9281	2184	Overlapping	Mrpl20
chr4	155812159	155812597	439	*	X37159	ENSMUSG00000029068	155812489	155824543	+	overlapStart	-330	108	Overlapping	Ccnl2
chr5	14020918	14021481	564	*	X37160	ENSMUSG00000063531	14025276	14256689	+	upstream	-4358	3795	Overlapping	Sema3e
chr5	39141921	39142738	818	*	X37161	NA	NA	NA	NA	NA	NA	NA	NA	NA
chr5	75635197	75635721	525	*	X37162	ENSMUSG00000005672	75574916	75656722	+	inside	60281	21001	Overlapping	Kit
chr5	116278564	116279014	451	*	X37163	ENSMUSG00000043913	116124641	116288985	-	inside	10421	9971	Overlapping	Ccdc60
chr6	17882442	17882975	534	*	X37164	ENSMUSG00000029534	17692933	17943025	+	inside	189509	60050	Overlapping	St7
chr6	36903781	36904292	512	*	X37165	ENSMUSG00000038665	36846022	37300184	-	inside	396403	57759	Overlapping	Dgki
chr6	106661952	106662470	519	*	X37166	ENSMUSG00000064293	105677660	106699310	+	inside	984292	36840	Overlapping	Cntn4
chr6	109277813	109278354	542	*	X37167	NA	NA	NA	NA	NA	NA	NA	NA	NA
chr6	140714983	140715448	466	*	X37168	NA	NA	NA	NA	NA	NA	NA	NA	NA
chr6	144817330	144817692	363	*	X37169	NA	NA	NA	NA	NA	NA	NA	NA	NA
chr7	7298284	7299030	747	*	X37170	ENSMUSG00000000605	7282316	7299511	-	inside	1227	481	Overlapping	Clcn4-2
chr7	7298284	7299030	747	*	X37170	ENSMUSG00000093599	7298891	7298946	+	includeFeature	-607	84	Overlapping	Mir5620
chr8	35633772	35634768	997	*	X37171	ENSMUSG00000070056	35587798	35679449	+	inside	45974	44681	Overlapping	Mfhas1
chr8	47718433	47719449	1017	*	X37172	ENSMUSG00000038069	47709344	47713931	-	upstream	-4502	4502	Overlapping	Cdkn2aip
chr8	47718433	47719449	1017	*	X37172	ENSMUSG00000097706	47713266	47715021	+	downstream	5167	3412	Overlapping	E030037K01Rik
chr8	47718433	47719449	1017	*	X37172	ENSMUSG00000064508	47719246	47719369	+	includeFeature	-813	80	Overlapping	n-R5s96
chr8	49708689	49709087	399	*	X37173	NA	NA	NA	NA	NA	NA	NA	NA	NA
chr8	60681219	60681796	578	*	X37174	ENSMUSG00000031647	60632827	60676729	+	downstream	48392	4490	Overlapping	Mfap3l
chr8	65655478	65656036	559	*	X37175	ENSMUSG00000036469	65617900	66471637	+	inside	37578	37578	Overlapping	March1
chr8	85534170	85534724	555	*	X37176	ENSMUSG00000031701	85537640	85555271	-	downstream	21101	2916	Overlapping	Dnaja2
chr8	104170220	104171174	955	*	X37177	ENSMUSG00000031872	104170513	104219092	+	overlapStart	-293	293	Overlapping	Bean1
chr8	107576710	107577203	494	*	X37178	ENSMUSG00000039067	107580381	107588482	-	downstream	11772	3178	Overlapping	Psmd7
chr9	23463050	23463632	583	*	X37179	ENSMUSG00000031963	23223076	23485202	+	inside	239974	21570	Overlapping	Bmper
chr9	31244996	31245401	406	*	X37180	NA	NA	NA	NA	NA	NA	NA	NA	NA
chr9	66988864	66989290	427	*	X37181	NA	NA	NA	NA	NA	NA	NA	NA	NA
chr9	92577335	92577775	441	*	X37182	ENSMUSG00000032374	92542223	92608428	+	inside	35112	30653	Overlapping	Plod2
chr9	96932705	96933135	431	*	X37183	NA	NA	NA	NA	NA	NA	NA	NA	NA
chr9	103558159	103558710	552	*	X37184	ENSMUSG00000042757	103482947	103761837	-	inside	203678	75212	Overlapping	Tmem108
chr9	103558159	103558710	552	*	X37184	ENSMUSG00000099616	103557090	103565891	+	inside	1069	1069	Overlapping	4932413F04Rik
chr9	112095188	112095734	547	*	X37185	ENSMUSG00000032503	112065091	112235938	-	inside	140750	30097	Overlapping	Arpp21
chrX	23295924	23296403	480	*	X37186	ENSMUSG00000036782	23219271	23365082	-	inside	69158	68679	Overlapping	Klhl13
chrX	36328142	36328795	654	*	X37187	ENSMUSG00000016239	36328353	36362341	+	overlapStart	-211	211	Overlapping	Lonrf3
chrX	141212788	141213188	401	*	X37188	ENSMUSG00000031273	141165403	141474076	-	inside	261288	47385	Overlapping	Col4a6
chr1	23921905	23922963	1059	*	X37189	ENSMUSG00000026155	23844846	23922317	-	overlapStart	412	412	Overlapping	Smap1
chr1	33966355	33966792	438	*	X37190	ENSMUSG00000026131	33908225	34308661	+	inside	58130	58130	Overlapping	Dst
chr1	33966355	33966792	438	*	X37190	ENSMUSG00000103888	33908272	34307592	+	inside	58083	58083	Overlapping	AC123072.1
chr1	33966355	33966792	438	*	X37190	ENSMUSG00000099382	33963352	33963685	-	upstream	-2670	2670	Overlapping	Gm28631
chr1	40680188	40681265	1078	*	X37191	ENSMUSG00000026062	40680574	40769273	+	overlapStart	-386	386	Overlapping	Slc9a2
chr1	51450869	51451315	447	*	X37192	NA	NA	NA	NA	NA	NA	NA	NA	NA
chr1	85933683	85934381	699	*	X37193	ENSMUSG00000026224	85928483	85940624	+	inside	5200	5200	Overlapping	4933407L21Rik
chr1	85933683	85934381	699	*	X37193	ENSMUSG00000099767	85933247	85937332	-	inside	3649	436	Overlapping	Gm28884
chr1	85933683	85934381	699	*	X37193	ENSMUSG00000049608	85938318	85961007	-	downstream	27324	3937	Overlapping	Gpr55
chr1	106628762	106629153	392	*	X37194	ENSMUSG00000057329	106538178	106714274	-	inside	85512	85121	Overlapping	Bcl2
chr1	163834037	163834492	456	*	X37195	ENSMUSG00000026585	163779583	163917109	+	inside	54454	54454	Overlapping	Kifap3
chr1	172876939	172877338	400	*	X37196	ENSMUSG00000102701	172873551	172874413	+	downstream	3388	2526	Overlapping	RP23-424K5.2
chr1	175669031	175669410	380	*	X37197	ENSMUSG00000026525	175662421	175692776	-	inside	23745	6610	Overlapping	Opn3
chr10	26059796	26060579	784	*	X37198	ENSMUSG00000049420	25991186	26079052	-	inside	19256	18473	Overlapping	Tmem200a
chr10	26345609	26346299	691	*	X37199	ENSMUSG00000039089	26274468	26375185	-	inside	29576	28886	Overlapping	L3mbtl3
chr10	48917009	48917575	567	*	X37200	NA	NA	NA	NA	NA	NA	NA	NA	NA
chr10	80577285	80578225	941	*	X37201	ENSMUSG00000035397	80567124	80577321	-	overlapStart	36	36	Overlapping	Klf16
chr10	80577285	80578225	941	*	X37201	ENSMUSG00000097013	80578647	80580677	+	upstream	-1362	422	Overlapping	Gm26710
chr10	81014786	81015340	555	*	X37202	ENSMUSG00000048240	80948624	81014945	-	overlapStart	159	159	Overlapping	Gng7
chr10	81014786	81015340	555	*	X37202	ENSMUSG00000043670	81019589	81025662	-	downstream	10876	4249	Overlapping	Diras1
chr10	106578385	106578870	486	*	X37203	ENSMUSG00000053825	106470310	106933467	+	inside	108075	108075	Overlapping	Ppfia2
chr11	19400795	19401293	499	*	X37204	NA	NA	NA	NA	NA	NA	NA	NA	NA
chr11	20400839	20401278	440	*	X37205	NA	NA	NA	NA	NA	NA	NA	NA	NA
chr11	36460794	36461260	467	*	X37206	ENSMUSG00000049336	36006656	37235964	-	inside	775170	454138	Overlapping	Tenm2
chr11	44530845	44531405	561	*	X37207	ENSMUSG00000019189	44518964	44565520	+	inside	11881	11881	Overlapping	Rnf145
chr11	48562204	48563404	1201	*	X37208	ENSMUSG00000083159	48568355	48569015	+	upstream	-6151	4951	Overlapping	Gm12180
chr12	10598306	10598792	487	*	X37209	NA	NA	NA	NA	NA	NA	NA	NA	NA
chr12	12837759	12838378	620	*	X37210	NA	NA	NA	NA	NA	NA	NA	NA	NA
chr13	16642180	16642988	809	*	X37211	NA	NA	NA	NA	NA	NA	NA	NA	NA
chr13	84449025	84449761	737	*	X37212	NA	NA	NA	NA	NA	NA	NA	NA	NA
chr14	64183413	64184130	718	*	X37213	ENSMUSG00000054733	64122623	64455903	-	inside	272490	60790	Overlapping	Msra
chr14	84571114	84571480	367	*	X37214	NA	NA	NA	NA	NA	NA	NA	NA	NA
chr15	34532529	34532998	470	*	X37215	ENSMUSG00000022325	34495304	34530648	+	downstream	37225	1881	Overlapping	Pop1
chr15	34532529	34532998	470	*	X37215	ENSMUSG00000084607	34531714	34531823	+	downstream	815	706	Overlapping	Gm22208
chr16	30510428	30510908	481	*	X37216	ENSMUSG00000022537	30511855	30550842	-	downstream	40414	947	Overlapping	Tmem44
chr16	55950887	55951347	461	*	X37217	NA	NA	NA	NA	NA	NA	NA	NA	NA
chr16	72995162	72995638	477	*	X37218	ENSMUSG00000022883	72663149	73046095	+	inside	332013	50457	Overlapping	Robo1
chr16	94250564	94251027	464	*	X37219	ENSMUSG00000040820	94129195	94313563	-	inside	62999	62536	Overlapping	Hlcs
chr18	83441331	83441848	518	*	X37220	NA	NA	NA	NA	NA	NA	NA	NA	NA
chr19	7382893	7383328	436	*	X37221	ENSMUSG00000024970	7356464	7383026	-	overlapStart	133	133	Overlapping	AI846148
chr19	7382893	7383328	436	*	X37221	ENSMUSG00000099923	7382537	7384308	+	inside	356	356	Overlapping	1700105P06Rik
chr19	28900722	28901268	547	*	X37222	ENSMUSG00000024935	28835049	28913960	+	inside	65673	12692	Overlapping	Slc1a1
chr19	28900722	28901268	547	*	X37222	ENSMUSG00000064202	28893042	28967800	-	inside	67078	7680	Overlapping	4430402I18Rik
chr19	35126278	35126837	560	*	X37223	NA	NA	NA	NA	NA	NA	NA	NA	NA
chr2	50459726	50460133	408	*	X37224	NA	NA	NA	NA	NA	NA	NA	NA	NA
chr2	51768360	51769039	680	*	X37225	NA	NA	NA	NA	NA	NA	NA	NA	NA
chr2	132860412	132861081	670	*	X37226	ENSMUSG00000027357	132846666	132866785	+	inside	13746	5704	Overlapping	Crls1
chr3	80248367	80249179	813	*	X37227	NA	NA	NA	NA	NA	NA	NA	NA	NA
chr3	93499113	93499658	546	*	X37228	ENSMUSG00000104135	93499815	93500300	-	downstream	1187	157	Overlapping	RP23-298L2.1
chr3	98078818	98079203	386	*	X37229	ENSMUSG00000027878	98013538	98150367	+	inside	65280	65280	Overlapping	Notch2
chr3	134016375	134017107	733	*	X37230	ENSMUSG00000097911	133955473	134240536	-	inside	224161	60902	Overlapping	Gm26691
chr4	12635029	12635550	522	*	X37231	ENSMUSG00000104211	12597388	12671843	+	inside	37641	36293	Overlapping	RP23-44D10.1
chr4	33797780	33798434	655	*	X37232	NA	NA	NA	NA	NA	NA	NA	NA	NA
chr4	83580137	83580497	361	*	X37233	ENSMUSG00000052407	83525545	83864670	+	inside	54592	54592	Overlapping	Ccdc171
chr4	100661111	100661642	532	*	X37234	NA	NA	NA	NA	NA	NA	NA	NA	NA
chr5	16265346	16265882	537	*	X37235	ENSMUSG00000040118	15934691	16374511	+	inside	330655	108629	Overlapping	Cacna2d1
chr5	39318976	39319782	807	*	X37236	NA	NA	NA	NA	NA	NA	NA	NA	NA
chr5	48460183	48460643	461	*	X37237	ENSMUSG00000029088	48389502	49524904	-	inside	1064721	70681	Overlapping	Kcnip4
chr5	90393750	90394187	438	*	X37238	NA	NA	NA	NA	NA	NA	NA	NA	NA
chr6	60985883	60986354	472	*	X37239	ENSMUSG00000054641	60924976	60989378	+	inside	60907	3024	Overlapping	Mmrn1
chr9	35541489	35541898	410	*	X37240	ENSMUSG00000102472	35536651	35540209	-	upstream	-1280	1280	Overlapping	RP23-462C3.2
chr9	35541489	35541898	410	*	X37240	ENSMUSG00000032101	35541847	35558528	-	overlapEnd	17039	51	Overlapping	Ddx25
chr9	43021553	43022200	648	*	X37241	ENSMUSG00000059495	42963842	43105718	-	inside	84165	57711	Overlapping	Arhgef12
chr9	68653110	68653949	840	*	X37242	ENSMUSG00000032238	68653786	69388246	+	overlapStart	-676	163	Overlapping	Rora
chr9	83576590	83577042	453	*	X37243	ENSMUSG00000032261	83548327	83638801	+	inside	28263	28263	Overlapping	Sh3bgrl2
chrX	18873722	18874368	647	*	X37244	NA	NA	NA	NA	NA	NA	NA	NA	NA
chrX	58166096	58166916	821	*	X37245	NA	NA	NA	NA	NA	NA	NA	NA	NA
chr1	17094725	17095467	743	*	X37246	ENSMUSG00000101640	16898185	17091631	+	downstream	196540	3094	Overlapping	Gm28376
chr1	17094725	17095467	743	*	X37246	ENSMUSG00000042686	16964560	17097889	-	inside	3164	2422	Overlapping	Jph1
chr15	58016354	58017296	943	*	X37247	ENSMUSG00000101892	58022259	58034325	-	downstream	17971	4963	Overlapping	9130401M01Rik
chr1	24219045	24219423	379	*	X37248	ENSMUSG00000026147	24177610	24252684	+	inside	41435	33261	Overlapping	Col9a1
chr1	33454177	33455040	864	*	X37249	ENSMUSG00000026134	33453810	33669795	-	inside	215618	367	Overlapping	Prim2
chr1	56964047	56964583	537	*	X37250	ENSMUSG00000038331	56793981	56978650	-	inside	14603	14067	Overlapping	Satb2
chr1	74894521	74895452	932	*	X37251	ENSMUSG00000006546	74889934	74893143	-	upstream	-1378	1378	Overlapping	Cryba2
chr1	97214221	97214836	616	*	X37252	ENSMUSG00000100484	97162860	97310664	+	inside	51361	51361	Overlapping	Gm7133
chr1	158553227	158553910	684	*	X37253	ENSMUSG00000026587	158362273	158691781	+	inside	190954	137871	Overlapping	Astn1
chr1	158553227	158553910	684	*	X37253	ENSMUSG00000103971	158485032	158554299	-	inside	1072	389	Overlapping	RP23-411L6.1
chr1	158553227	158553910	684	*	X37253	ENSMUSG00000102618	158548864	158551966	-	upstream	-1261	1261	Overlapping	RP23-411L6.3
chr1	171849473	171849882	410	*	X37254	ENSMUSG00000038147	171839697	171890718	+	inside	9776	9776	Overlapping	Cd84
chr1	177257133	177257753	621	*	X37255	ENSMUSG00000019699	177020073	177258203	-	inside	1070	450	Overlapping	Akt3
chr10	93104180	93104794	615	*	X37256	NA	NA	NA	NA	NA	NA	NA	NA	NA
chr11	51337645	51338032	388	*	X37257	ENSMUSG00000063564	51289920	51583918	+	inside	47725	47725	Overlapping	Col23a1
chr11	70451837	70452496	660	*	X37258	ENSMUSG00000018923	70451919	70453727	+	overlapStart	-82	82	Overlapping	Med11
chr11	70451837	70452496	660	*	X37258	ENSMUSG00000018920	70453983	70459984	-	downstream	8147	1487	Overlapping	Cxcl16
chr11	80472239	80472703	465	*	X37259	ENSMUSG00000017428	80428615	80473248	+	inside	43624	545	Overlapping	Psmd11
chr11	80472239	80472703	465	*	X37259	ENSMUSG00000048895	80477023	80481184	+	upstream	-4784	4320	Overlapping	Cdk5r1
chr11	97753222	97753711	490	*	X37260	ENSMUSG00000018541	97745481	97766556	-	inside	13334	7741	Overlapping	Cwc25
chr11	119961519	119961885	367	*	X37261	ENSMUSG00000025372	119942763	120006782	+	inside	18756	18756	Overlapping	Baiap2
chr12	21111487	21111935	449	*	X37262	ENSMUSG00000090370	20990459	21200919	+	inside	121028	88984	Overlapping	Gm21989
chr12	21111487	21111935	449	*	X37262	ENSMUSG00000052632	21111748	21270171	+	overlapStart	-261	187	Overlapping	Asap2
chr12	36394760	36395563	804	*	X37263	ENSMUSG00000043153	36381519	36689444	+	inside	13241	13241	Overlapping	Ispd
chr12	37633255	37633699	445	*	X37264	NA	NA	NA	NA	NA	NA	NA	NA	NA
chr12	107046825	107047551	727	*	X37265	NA	NA	NA	NA	NA	NA	NA	NA	NA
chr13	37424979	37425567	589	*	X37266	ENSMUSG00000100760	37421833	37435149	-	inside	10170	3146	Overlapping	Gm4035
chr13	46193068	46193497	430	*	X37267	ENSMUSG00000062282	46175428	46191048	-	upstream	-2020	2020	Overlapping	Gm10113
chr13	63046105	63047277	1173	*	X37268	ENSMUSG00000021458	63014934	63326096	+	inside	31171	31171	Overlapping	2010111I01Rik
chr13	75741102	75741819	718	*	X37269	ENSMUSG00000001542	75707484	75772356	+	inside	33618	30537	Overlapping	Ell2
chr13	109694144	109694860	717	*	X37270	ENSMUSG00000021699	108449948	109953461	+	inside	1244196	258601	Overlapping	Pde4d
chr13	117123895	117124497	603	*	X37271	NA	NA	NA	NA	NA	NA	NA	NA	NA
chr14	11678190	11678659	470	*	X37272	ENSMUSG00000021745	11553532	12242041	+	inside	124658	124658	Overlapping	Ptprg
chr14	12450779	12451885	1107	*	X37273	ENSMUSG00000054423	12372563	12823079	-	inside	372300	78216	Overlapping	Cadps
chr14	63571228	63571941	714	*	X37274	NA	NA	NA	NA	NA	NA	NA	NA	NA
chr14	67071858	67072798	941	*	X37275	ENSMUSG00000022052	67014057	67072471	-	overlapStart	613	327	Overlapping	Ppp2r2a
chr14	67071858	67072798	941	*	X37275	ENSMUSG00000098365	67074830	67074947	+	upstream	-2972	2032	Overlapping	Gm27647
chr14	77817593	77818000	408	*	X37276	NA	NA	NA	NA	NA	NA	NA	NA	NA
chr14	103324949	103325386	438	*	X37277	ENSMUSG00000033004	103113411	103346814	-	inside	21865	21428	Overlapping	Mycbp2
chr14	116550646	116551492	847	*	X37278	NA	NA	NA	NA	NA	NA	NA	NA	NA
chr15	7134219	7134766	548	*	X37279	ENSMUSG00000054263	7129559	7197489	+	inside	4660	4660	Overlapping	Lifr
chr15	7240821	7241550	730	*	X37280	ENSMUSG00000042961	7206120	7398395	-	inside	157574	34701	Overlapping	Egflam
chr15	51570718	51571140	423	*	X37281	NA	NA	NA	NA	NA	NA	NA	NA	NA
chr15	68736387	68737372	986	*	X37282	NA	NA	NA	NA	NA	NA	NA	NA	NA
chr16	31005581	31006169	589	*	X37283	ENSMUSG00000047434	30955627	31081432	-	inside	75851	49954	Overlapping	Xxylt1
chr16	32939270	32939704	435	*	X37284	ENSMUSG00000022801	32914100	33015647	+	inside	25170	25170	Overlapping	Lrch3
chr16	34343897	34344472	576	*	X37285	ENSMUSG00000061751	33974258	34573532	-	inside	229635	229060	Overlapping	Kalrn
chr16	55821369	55823010	1642	*	X37286	ENSMUSG00000035356	55811375	55838899	-	inside	17530	9994	Overlapping	Nfkbiz
chr16	58235359	58235799	441	*	X37287	NA	NA	NA	NA	NA	NA	NA	NA	NA
chr16	90068950	90069712	763	*	X37288	NA	NA	NA	NA	NA	NA	NA	NA	NA
chr17	17835961	17836582	622	*	X37289	ENSMUSG00000080316	17830719	17843009	+	inside	5242	5242	Overlapping	Spaca6
chr17	21488711	21489177	467	*	X37290	ENSMUSG00000097759	21485177	21488875	-	overlapStart	164	164	Overlapping	Gm26753
chr17	21488711	21489177	467	*	X37290	ENSMUSG00000057409	21491256	21509764	+	upstream	-2545	2079	Overlapping	Zfp53
chr17	61176608	61177009	402	*	X37291	NA	NA	NA	NA	NA	NA	NA	NA	NA
chr17	62651683	62652192	510	*	X37292	ENSMUSG00000048915	62604184	62881317	-	inside	229634	47499	Overlapping	Efna5
chr18	37844218	37844841	624	*	X37293	ENSMUSG00000103458	36952741	37840200	+	downstream	891477	4018	Overlapping	PCDHA4
chr18	37844218	37844841	624	*	X37293	ENSMUSG00000103144	37661793	37841873	+	downstream	182425	2345	Overlapping	Pcdhga1
chr18	37844218	37844841	624	*	X37293	ENSMUSG00000103332	37668953	37841870	+	downstream	175265	2348	Overlapping	Pcdhga2
chr18	37844218	37844841	624	*	X37293	ENSMUSG00000104346	37674307	37841873	+	downstream	169911	2345	Overlapping	PCDHGB6
chr18	37844218	37844841	624	*	X37293	ENSMUSG00000103037	37680233	37841870	+	downstream	163985	2348	Overlapping	Pcdhgb1
chr18	37844218	37844841	624	*	X37293	ENSMUSG00000103677	37685210	37841873	+	downstream	159008	2345	Overlapping	Pcdhga4
chr18	37844218	37844841	624	*	X37293	ENSMUSG00000102748	37689828	37841873	+	downstream	154390	2345	Overlapping	Pcdhgb2
chr18	37844218	37844841	624	*	X37293	ENSMUSG00000103567	37694380	37841873	+	downstream	149838	2345	Overlapping	Pcdhga5
chr18	37844218	37844841	624	*	X37293	ENSMUSG00000103793	37707039	37841873	+	downstream	137179	2345	Overlapping	Pcdhga6
chr18	37844218	37844841	624	*	X37293	ENSMUSG00000103472	37714764	37841873	+	downstream	129454	2345	Overlapping	Pcdhga7
chr18	37844218	37844841	624	*	X37293	ENSMUSG00000103585	37720369	37841870	+	downstream	123849	2348	Overlapping	Pcdhgb4
chr18	37844218	37844841	624	*	X37293	ENSMUSG00000103897	37725706	37841873	+	downstream	118512	2345	Overlapping	PCDHGB6
chr18	37844218	37844841	624	*	X37293	ENSMUSG00000103749	37731009	37841873	+	downstream	113209	2345	Overlapping	Pcdhgb5
chr18	37844218	37844841	624	*	X37293	ENSMUSG00000102440	37736936	37841870	+	downstream	107282	2348	Overlapping	PCDHGA9
chr18	37844218	37844841	624	*	X37293	ENSMUSG00000103088	37742094	37841873	+	downstream	102124	2345	Overlapping	Pcdhgb6
chr18	37844218	37844841	624	*	X37293	ENSMUSG00000102222	37746993	37841873	+	downstream	97225	2345	Overlapping	Pcdhga10
chr18	37844218	37844841	624	*	X37293	ENSMUSG00000104063	37751600	37841873	+	downstream	92618	2345	Overlapping	Pcdhgb7
chr18	37844218	37844841	624	*	X37293	ENSMUSG00000102742	37755731	37841873	+	downstream	88487	2345	Overlapping	PCDHGB6
chr18	37844218	37844841	624	*	X37293	ENSMUSG00000103081	37761801	37841870	+	downstream	82417	2348	Overlapping	Pcdhgb8
chr18	37844218	37844841	624	*	X37293	ENSMUSG00000102428	37765580	37841873	+	downstream	78638	2345	Overlapping	PCDHGA12
chr18	37844218	37844841	624	*	X37293	ENSMUSG00000102918	37806364	37841873	+	downstream	37854	2345	Overlapping	PCDHGB6
chr18	37844218	37844841	624	*	X37293	ENSMUSG00000023036	37815079	37841873	+	downstream	29139	2345	Overlapping	Pcdhgc4
chr18	37844218	37844841	624	*	X37293	ENSMUSG00000102543	37819513	37841873	+	downstream	24705	2345	Overlapping	PCDHGC5
chr18	37844218	37844841	624	*	X37293	ENSMUSG00000102828	37823879	37840382	+	downstream	20339	3836	Overlapping	RP23-407E2.30
chr18	37844218	37844841	624	*	X37293	ENSMUSG00000024456	37843601	37935476	-	inside	91258	617	Overlapping	Diap1
chr18	42882929	42883394	466	*	X37294	ENSMUSG00000024500	42637432	43059471	-	inside	176542	176077	Overlapping	Ppp2r2b
chr18	54476698	54477305	608	*	X37295	NA	NA	NA	NA	NA	NA	NA	NA	NA
chr2	16425271	16425817	547	*	X37296	ENSMUSG00000026748	16356304	16755839	+	inside	68967	68967	Overlapping	Plxdc2
chr2	42798851	42799309	459	*	X37297	NA	NA	NA	NA	NA	NA	NA	NA	NA
chr2	52605249	52605777	529	*	X37298	ENSMUSG00000017412	52428320	52676831	-	inside	71582	71054	Overlapping	Cacnb4
chr2	59756990	59757395	406	*	X37299	ENSMUSG00000035168	59612042	59846149	+	inside	144948	88754	Overlapping	Tanc1
chr2	92839967	92840362	396	*	X37300	NA	NA	NA	NA	NA	NA	NA	NA	NA
chr2	130950620	130951130	511	*	X37301	ENSMUSG00000027312	130906495	131030333	+	inside	44125	44125	Overlapping	Atrn
chr2	137951849	137952490	642	*	X37302	NA	NA	NA	NA	NA	NA	NA	NA	NA
chr2	151000359	151001130	772	*	X37303	ENSMUSG00000068115	150934519	151039382	-	inside	39023	38252	Overlapping	Ninl
chr2	157409923	157410599	677	*	X37304	NA	NA	NA	NA	NA	NA	NA	NA	NA
chr3	32011699	32012150	452	*	X37305	ENSMUSG00000037610	31902507	32200180	+	inside	109192	109192	Overlapping	Kcnmb2
chr3	66079845	66080303	459	*	X37306	ENSMUSG00000027831	66053558	66296837	-	inside	216992	26287	Overlapping	Veph1
chr3	69544993	69545379	387	*	X37307	ENSMUSG00000027784	69316861	69560802	+	inside	228132	15423	Overlapping	Ppm1l
chr3	70091287	70091777	491	*	X37308	NA	NA	NA	NA	NA	NA	NA	NA	NA
chr3	117311871	117312676	806	*	X37309	NA	NA	NA	NA	NA	NA	NA	NA	NA
chr3	127954742	127955274	533	*	X37310	NA	NA	NA	NA	NA	NA	NA	NA	NA
chr4	5793564	5794237	674	*	X37311	ENSMUSG00000049119	5644090	6108223	+	inside	149474	149474	Overlapping	Fam110b
chr4	17982803	17983494	692	*	X37312	ENSMUSG00000028226	17852893	18119145	+	inside	129910	129910	Overlapping	Mmp16
chr4	18054482	18055019	538	*	X37313	ENSMUSG00000028226	17852893	18119145	+	inside	201589	64126	Overlapping	Mmp16
chr4	47032274	47032888	615	*	X37314	ENSMUSG00000066191	47015669	47057306	-	inside	25032	16605	Overlapping	Anks6
chr4	54841522	54842060	539	*	X37315	NA	NA	NA	NA	NA	NA	NA	NA	NA
chr4	101619997	101620646	650	*	X37316	ENSMUSG00000028528	101496648	101642799	+	inside	123349	22153	Overlapping	Dnajc6
chr5	35743933	35744434	502	*	X37317	NA	NA	NA	NA	NA	NA	NA	NA	NA
chr5	96133458	96133953	496	*	X37318	ENSMUSG00000034724	96070333	96164171	-	inside	30713	30218	Overlapping	Cnot6l
chr6	16797589	16798114	526	*	X37319	NA	NA	NA	NA	NA	NA	NA	NA	NA
chr6	48405719	48406183	465	*	X37320	ENSMUSG00000042810	48395586	48419855	+	inside	10133	10133	Overlapping	Krba1
chr6	143219405	143220019	615	*	X37321	NA	NA	NA	NA	NA	NA	NA	NA	NA
chr7	95692488	95692870	383	*	X37322	NA	NA	NA	NA	NA	NA	NA	NA	NA
chr7	109028090	109028590	501	*	X37323	ENSMUSG00000031028	109010825	109034460	+	inside	17265	5870	Overlapping	Tub
chr7	127966884	127967586	703	*	X37324	ENSMUSG00000030795	127967457	127982368	+	overlapStart	-573	129	Overlapping	Fus
chr7	134775672	134776195	524	*	X37325	ENSMUSG00000058325	134670687	135173639	+	inside	104985	104985	Overlapping	Dock1
chr8	4401431	4401982	552	*	X37326	NA	NA	NA	NA	NA	NA	NA	NA	NA
chr8	85026685	85027067	383	*	X37327	ENSMUSG00000052456	85017934	85025278	-	upstream	-1407	1407	Overlapping	Asna1
chr8	85026685	85027067	383	*	X37327	ENSMUSG00000041203	85026833	85030285	+	overlapStart	-148	148	Overlapping	2310036O22Rik
chr8	94751414	94751857	444	*	X37328	ENSMUSG00000031779	94745590	94751699	+	overlapEnd	5824	158	Overlapping	Ccl22
chr8	105593632	105594248	617	*	X37329	ENSMUSG00000005705	105566698	105637393	-	inside	43761	26934	Overlapping	Agrp
chr8	110619301	110619826	526	*	X37330	ENSMUSG00000010936	110618638	110720396	+	inside	663	663	Overlapping	Vac14
chr9	9372509	9372918	410	*	X37331	NA	NA	NA	NA	NA	NA	NA	NA	NA
chr9	41950865	41951563	699	*	X37332	NA	NA	NA	NA	NA	NA	NA	NA	NA
chr9	82114722	82115179	458	*	X37333	ENSMUSG00000043289	81863670	82206007	+	inside	251052	90828	Overlapping	Mei4
chr9	93094130	93094591	462	*	X37334	NA	NA	NA	NA	NA	NA	NA	NA	NA
chr9	98158295	98158809	515	*	X37335	NA	NA	NA	NA	NA	NA	NA	NA	NA
chr9	103584866	103585284	419	*	X37336	ENSMUSG00000042757	103482947	103761837	-	inside	176971	101919	Overlapping	Tmem108
chr9	120478294	120478677	384	*	X37337	ENSMUSG00000041794	120303936	120474841	+	downstream	174358	3453	Overlapping	Myrip
chrX	41504355	41504673	319	*	X37338	ENSMUSG00000001986	41400854	41678601	+	inside	103501	103501	Overlapping	Gria3
chrX	103624475	103624900	426	*	X37339	ENSMUSG00000086370	103560907	103623754	-	upstream	-721	721	Overlapping	Ftx
chrX	103624475	103624900	426	*	X37339	ENSMUSG00000099126	103623551	103623755	+	downstream	924	720	Overlapping	Gm27321
chr1	40052894	40053461	568	*	X37340	ENSMUSG00000102985	40049039	40050368	-	upstream	-2526	2526	Overlapping	RP24-127D13.5
chr1	43767747	43768864	1118	*	X37341	ENSMUSG00000057363	43746966	43827800	-	inside	60053	20781	Overlapping	Uxs1
chr1	44064653	44065045	393	*	X37342	ENSMUSG00000091844	44055952	44061936	-	upstream	-2717	2717	Overlapping	Gm8251
chr1	57214208	57214873	666	*	X37343	ENSMUSG00000101429	57200645	57214993	-	inside	785	120	Overlapping	BC055402
chr1	65046394	65046838	445	*	X37344	ENSMUSG00000070870	65048554	65051149	-	downstream	4755	1716	Overlapping	Cryge
chr1	80496217	80496768	552	*	X37345	ENSMUSG00000038608	80501073	80758527	-	downstream	262310	4305	Overlapping	Dock10
chr1	133367174	133367571	398	*	X37346	ENSMUSG00000070644	133363572	133380336	+	inside	3602	3602	Overlapping	Etnk2
chr1	138930865	138931373	509	*	X37347	NA	NA	NA	NA	NA	NA	NA	NA	NA
chr1	164184338	164184973	636	*	X37348	ENSMUSG00000026579	164151838	164220277	+	inside	32500	32500	Overlapping	F5
chr1	164544548	164545126	579	*	X37349	NA	NA	NA	NA	NA	NA	NA	NA	NA
chr1	184999716	185000596	881	*	X37350	ENSMUSG00000026620	184896789	184999570	-	upstream	-146	146	Overlapping	Mark1
chr10	20116982	20117662	681	*	X37351	ENSMUSG00000071369	19934472	20142753	+	inside	182510	25091	Overlapping	Map3k5
chr10	21421095	21421381	287	*	X37352	ENSMUSG00000037535	21419358	21426565	+	inside	1737	1737	Overlapping	1700021A07Rik
chr10	32793099	32793493	395	*	X37353	ENSMUSG00000069670	31689310	32890462	-	inside	97363	96969	Overlapping	Nkain2
chr10	70495304	70495806	503	*	X37354	ENSMUSG00000043259	70440668	70558731	+	inside	54636	54636	Overlapping	Fam13c
chr10	88391450	88391947	498	*	X37355	ENSMUSG00000035311	88379132	88447329	+	inside	12318	12318	Overlapping	Gnptab
chr10	107166369	107166985	617	*	X37356	NA	NA	NA	NA	NA	NA	NA	NA	NA
chr11	25645129	25646847	1719	*	X37357	ENSMUSG00000032985	25602763	26210763	-	inside	565634	42366	Overlapping	5730522E02Rik
chr11	42393419	42393837	419	*	X37358	NA	NA	NA	NA	NA	NA	NA	NA	NA
chr11	47618792	47619329	538	*	X37359	ENSMUSG00000020354	46896253	47988969	-	inside	370177	369640	Overlapping	Sgcd
chr11	48122147	48122936	790	*	X37360	NA	NA	NA	NA	NA	NA	NA	NA	NA
chr11	57673912	57674419	508	*	X37361	ENSMUSG00000020520	57645442	57787514	+	inside	28470	28470	Overlapping	Galnt10
chr11	68745808	68746342	535	*	X37362	ENSMUSG00000020900	68691559	68816632	+	inside	54249	54249	Overlapping	Myh10
chr11	76572640	76573360	721	*	X37363	ENSMUSG00000017631	76416734	76622314	-	inside	49674	48954	Overlapping	Abr
chr11	78031804	78032186	383	*	X37364	ENSMUSG00000037791	77982754	78030539	+	downstream	49050	1265	Overlapping	Phf12
chr11	78031804	78032186	383	*	X37364	ENSMUSG00000087050	78030012	78032665	-	inside	861	479	Overlapping	Dhrs13os
chr11	78031804	78032186	383	*	X37364	ENSMUSG00000020834	78032280	78037866	+	upstream	-476	94	Overlapping	Dhrs13
chr11	79339256	79339811	556	*	X37365	ENSMUSG00000020716	79339693	79581612	+	overlapStart	-437	118	Overlapping	Nf1
chr11	80302471	80303037	567	*	X37366	ENSMUSG00000017692	80300912	80355955	+	inside	1559	1559	Overlapping	Rhbdl3
chr11	81968253	81968835	583	*	X37367	ENSMUSG00000020704	80880169	81968457	-	overlapStart	204	204	Overlapping	Asic2
chr11	97573767	97574608	842	*	X37368	ENSMUSG00000038453	97509340	97575226	-	inside	1459	618	Overlapping	Srcin1
chr11	97573767	97574608	842	*	X37368	ENSMUSG00000086394	97566711	97576186	+	inside	7056	1578	Overlapping	Gm11612
chr11	116167915	116168499	585	*	X37369	ENSMUSG00000020776	116142285	116168166	-	overlapStart	251	251	Overlapping	Fbf1
chr11	116167915	116168499	585	*	X37369	ENSMUSG00000088290	116163910	116164036	-	upstream	-3879	3879	Overlapping	Gm26413
chr11	116167915	116168499	585	*	X37369	ENSMUSG00000020777	116171888	116199045	-	downstream	31130	3389	Overlapping	Acox1
chr11	118790916	118792031	1116	*	X37370	ENSMUSG00000025576	118489762	118911597	-	inside	120681	119566	Overlapping	Rbfox3
chr11	118790916	118792031	1116	*	X37370	ENSMUSG00000085059	118791372	118793828	+	overlapStart	-456	456	Overlapping	Gm11750
chr11	118896156	118896655	500	*	X37371	ENSMUSG00000025576	118489762	118911597	-	inside	15441	14942	Overlapping	Rbfox3
chr12	3871306	3872091	786	*	X37372	ENSMUSG00000020661	3806007	3914443	+	inside	65299	42352	Overlapping	Dnmt3a
chr12	7193820	7194748	929	*	X37373	NA	NA	NA	NA	NA	NA	NA	NA	NA
chr12	15416345	15416758	414	*	X37374	NA	NA	NA	NA	NA	NA	NA	NA	NA
chr12	17089576	17090342	767	*	X37375	NA	NA	NA	NA	NA	NA	NA	NA	NA
chr12	32960527	32961389	863	*	X37376	ENSMUSG00000020570	32953891	32979050	+	inside	6636	6636	Overlapping	Sypl
chr12	44303506	44304395	890	*	X37377	ENSMUSG00000036257	44221370	44312343	+	inside	82136	7948	Overlapping	Pnpla8
chr12	75176470	75177814	1345	*	X37378	ENSMUSG00000034402	74897217	75177332	-	overlapStart	862	482	Overlapping	Kcnh5
chr12	85467619	85468338	720	*	X37379	NA	NA	NA	NA	NA	NA	NA	NA	NA
chr12	105109402	105109791	390	*	X37380	NA	NA	NA	NA	NA	NA	NA	NA	NA
chr12	108510507	108511487	981	*	X37381	ENSMUSG00000058070	108370957	108539617	+	inside	139550	28130	Overlapping	Eml1
chr13	37617001	37617440	440	*	X37382	NA	NA	NA	NA	NA	NA	NA	NA	NA
chr13	37963363	37963808	446	*	X37383	NA	NA	NA	NA	NA	NA	NA	NA	NA
chr13	46129298	46129900	603	*	X37384	NA	NA	NA	NA	NA	NA	NA	NA	NA
chr13	51499731	51500178	448	*	X37385	ENSMUSG00000021448	51431041	51567084	-	inside	67353	66906	Overlapping	Shc3
chr13	81526707	81527177	471	*	X37386	ENSMUSG00000069170	81095068	81633154	-	inside	106447	105977	Overlapping	Gpr98
chr13	97768202	97768665	464	*	X37387	NA	NA	NA	NA	NA	NA	NA	NA	NA
chr13	110023042	110023447	406	*	X37388	NA	NA	NA	NA	NA	NA	NA	NA	NA
chr14	23929113	23929636	524	*	X37389	ENSMUSG00000063142	23289431	24004859	-	inside	75746	75223	Overlapping	Kcnma1
chr14	50896133	50897465	1333	*	X37390	ENSMUSG00000090799	50891389	50893255	-	upstream	-2878	2878	Overlapping	Klhl33
chr14	50896133	50897465	1333	*	X37390	ENSMUSG00000091089	50895942	50897456	-	overlapStart	1323	9	Overlapping	A930018M24Rik
chr14	55101721	55102045	325	*	X37391	ENSMUSG00000045691	55053884	55098986	+	downstream	47837	2735	Overlapping	Thtpa
chr14	55101721	55102045	325	*	X37391	ENSMUSG00000040701	55098578	55106593	-	inside	4872	3143	Overlapping	Ap1g2
chr14	55101721	55102045	325	*	X37391	ENSMUSG00000022208	55106830	55116935	-	downstream	15214	4785	Overlapping	Jph4
chr14	69145193	69145723	531	*	X37392	NA	NA	NA	NA	NA	NA	NA	NA	NA
chr14	75690381	75690957	577	*	X37393	NA	NA	NA	NA	NA	NA	NA	NA	NA
chr14	77775974	77776615	642	*	X37394	NA	NA	NA	NA	NA	NA	NA	NA	NA
chr14	79311905	79312280	376	*	X37395	NA	NA	NA	NA	NA	NA	NA	NA	NA
chr14	79566634	79567036	403	*	X37396	ENSMUSG00000036461	79481194	79582476	+	inside	85440	15440	Overlapping	Elf1
chr14	79566634	79567036	403	*	X37396	ENSMUSG00000093684	79562167	79562292	-	upstream	-4342	4342	Overlapping	Gm27857
chr14	83586647	83587233	587	*	X37397	NA	NA	NA	NA	NA	NA	NA	NA	NA
chr14	120669502	120670066	565	*	X37398	NA	NA	NA	NA	NA	NA	NA	NA	NA
chr15	36491093	36491409	317	*	X37399	ENSMUSG00000048307	36477668	36496791	-	inside	5698	5382	Overlapping	Ankrd46
chr15	64041077	64041531	455	*	X37400	ENSMUSG00000022378	63929097	64060448	-	inside	19371	18917	Overlapping	Fam49b
chr16	8767419	8767876	458	*	X37401	ENSMUSG00000022710	8689595	8792308	-	inside	24889	24432	Overlapping	Usp7
chr16	8767419	8767876	458	*	X37401	ENSMUSG00000084737	8766169	8766276	-	upstream	-1143	1143	Overlapping	Gm25805
chr16	9304052	9304413	362	*	X37402	NA	NA	NA	NA	NA	NA	NA	NA	NA
chr16	17508440	17509220	781	*	X37403	ENSMUSG00000022763	17489611	17507485	+	downstream	18829	955	Overlapping	Aifm3
chr16	17508440	17509220	781	*	X37403	ENSMUSG00000022761	17508688	17526333	+	overlapStart	-248	248	Overlapping	Lztr1
chr16	51041123	51041754	632	*	X37404	NA	NA	NA	NA	NA	NA	NA	NA	NA
chr16	79793833	79794488	656	*	X37405	NA	NA	NA	NA	NA	NA	NA	NA	NA
chr16	93487004	93487701	698	*	X37406	NA	NA	NA	NA	NA	NA	NA	NA	NA
chr17	24163266	24163943	678	*	X37407	ENSMUSG00000036820	24155833	24163766	-	overlapStart	500	177	Overlapping	Amdhd2
chr17	24163266	24163943	678	*	X37407	ENSMUSG00000024121	24163866	24169702	-	overlapEnd	6436	77	Overlapping	Atp6v0c
chr17	25813406	25813932	527	*	X37408	ENSMUSG00000097518	25794894	25964784	+	inside	18512	18512	Overlapping	Gm26694
chr17	25813406	25813932	527	*	X37408	ENSMUSG00000025738	25809085	25821244	+	inside	4321	4321	Overlapping	Fbxl16
chr17	29716804	29717304	501	*	X37409	ENSMUSG00000024018	29689378	29717012	-	overlapStart	208	208	Overlapping	Ccdc167
chr17	57799436	57799984	549	*	X37410	ENSMUSG00000038048	57769570	58410342	+	inside	29866	29866	Overlapping	Cntnap5c
chr17	62725932	62726495	564	*	X37411	ENSMUSG00000048915	62604184	62881317	-	inside	155385	121748	Overlapping	Efna5
chr17	64619047	64619767	721	*	X37412	ENSMUSG00000024085	64600736	64755110	+	inside	18311	18311	Overlapping	Man2a1
chr18	20786746	20787412	667	*	X37413	NA	NA	NA	NA	NA	NA	NA	NA	NA
chr18	35296267	35296792	526	*	X37414	ENSMUSG00000024357	35266400	35498925	-	inside	202658	29867	Overlapping	Sil1
chr18	36669810	36670545	736	*	X37415	ENSMUSG00000024483	36559987	36665917	+	downstream	109823	3893	Overlapping	Ankhd1
chr18	36669810	36670545	736	*	X37415	ENSMUSG00000090264	36664060	36665917	+	downstream	5750	3893	Overlapping	Eif4ebp3
chr18	36669810	36670545	736	*	X37415	ENSMUSG00000006050	36666681	36679366	-	inside	9556	3129	Overlapping	Sra1
chr18	44394543	44395282	740	*	X37416	ENSMUSG00000024472	44380500	44424969	+	inside	14043	14043	Overlapping	Dcp2
chr18	64954075	64954468	394	*	X37417	ENSMUSG00000024589	64887756	65217826	+	inside	66319	66319	Overlapping	Nedd4l
chr19	14406542	14407002	461	*	X37418	NA	NA	NA	NA	NA	NA	NA	NA	NA
chr19	23806770	23807403	634	*	X37419	ENSMUSG00000024897	23758876	23949597	+	inside	47894	47894	Overlapping	Apba1
chr19	48144113	48144570	458	*	X37420	NA	NA	NA	NA	NA	NA	NA	NA	NA
chr19	49966431	49966824	394	*	X37421	NA	NA	NA	NA	NA	NA	NA	NA	NA
chr2	18634953	18635412	460	*	X37422	NA	NA	NA	NA	NA	NA	NA	NA	NA
chr2	19663100	19663615	516	*	X37423	ENSMUSG00000043415	19657752	19660583	+	downstream	5348	2517	Overlapping	Otud1
chr2	32727370	32727697	328	*	X37424	ENSMUSG00000059013	32721055	32755512	+	inside	6315	6315	Overlapping	Sh2d3c
chr2	32727370	32727697	328	*	X37424	ENSMUSG00000009551	32732620	32741016	-	downstream	13646	4923	Overlapping	6330409D20Rik
chr2	35842673	35843209	537	*	X37425	ENSMUSG00000026885	35751241	35979913	-	inside	137240	91432	Overlapping	Ttll11
chr2	39068640	39069551	912	*	X37426	ENSMUSG00000026754	39016261	39065541	-	upstream	-3099	3099	Overlapping	Golga1
chr2	39068640	39069551	912	*	X37426	ENSMUSG00000035236	39066214	39190730	-	inside	122090	2426	Overlapping	Scai
chr2	57116332	57118004	1673	*	X37427	ENSMUSG00000026826	57106830	57124003	-	inside	7671	5999	Overlapping	Nr4a2
chr2	65793177	65794015	839	*	X37428	NA	NA	NA	NA	NA	NA	NA	NA	NA
chr2	94178552	94179257	706	*	X37429	ENSMUSG00000093033	94184027	94184130	-	downstream	5578	4770	Overlapping	Gm23630
chr2	101456585	101457101	517	*	X37430	NA	NA	NA	NA	NA	NA	NA	NA	NA
chr2	105334265	105334768	504	*	X37431	ENSMUSG00000055312	105224320	105379796	+	inside	109945	45028	Overlapping	Them7
chr2	125189168	125189830	663	*	X37432	ENSMUSG00000027202	125152505	125230002	+	inside	36663	36663	Overlapping	Slc12a1
chr2	155357254	155357695	442	*	X37433	ENSMUSG00000038383	155278243	155357430	-	overlapStart	176	176	Overlapping	Pigu
chr2	155357254	155357695	442	*	X37433	ENSMUSG00000076216	155356817	155356925	+	downstream	437	329	Overlapping	Mir695
chr3	33063546	33064192	647	*	X37434	ENSMUSG00000027674	32949408	33143247	-	inside	79701	79055	Overlapping	Pex5l
chr3	33063546	33064192	647	*	X37434	ENSMUSG00000087625	33024777	33088607	+	inside	38769	24415	Overlapping	4930419G24Rik
chr3	51198262	51198709	448	*	X37435	NA	NA	NA	NA	NA	NA	NA	NA	NA
chr3	56000187	56000700	514	*	X37436	ENSMUSG00000027799	55625205	56183701	-	inside	183514	183001	Overlapping	Nbea
chr3	68256407	68257201	795	*	X37437	ENSMUSG00000102422	67892232	68626466	+	inside	364175	364175	Overlapping	SCHIP1
chr3	68256407	68257201	795	*	X37437	ENSMUSG00000027777	68064802	68626481	+	inside	191605	191605	Overlapping	Schip1
chr3	86806757	86807193	437	*	X37438	ENSMUSG00000028078	86786151	86920852	-	inside	114095	20606	Overlapping	Dclk2
chr3	89458849	89459486	638	*	X37439	ENSMUSG00000027952	89459118	89469013	+	overlapStart	-269	269	Overlapping	Pmvk
chr3	104854872	104855281	410	*	X37440	ENSMUSG00000070372	104822779	104864505	-	inside	9633	9224	Overlapping	Capza1
chr3	107508645	107509220	576	*	X37441	ENSMUSG00000027894	107467543	107518018	-	inside	9373	8798	Overlapping	Slc6a17
chr3	127247511	127248055	545	*	X37442	ENSMUSG00000032826	126921606	127499259	-	inside	251748	251204	Overlapping	Ank2
chr3	132962919	132963685	767	*	X37443	NA	NA	NA	NA	NA	NA	NA	NA	NA
chr3	139342172	139342576	405	*	X37444	ENSMUSG00000047940	139205694	139710299	+	inside	136478	136478	Overlapping	Stpg2
chr3	149174935	149175377	443	*	X37445	NA	NA	NA	NA	NA	NA	NA	NA	NA
chr4	83549422	83550009	588	*	X37446	ENSMUSG00000052407	83525545	83864670	+	inside	23877	23877	Overlapping	Ccdc171
chr4	117914826	117915531	706	*	X37447	ENSMUSG00000033365	117894486	117914999	-	overlapStart	173	173	Overlapping	Ipo13
chr4	122835752	122836371	620	*	X37448	ENSMUSG00000028657	122836242	122859175	+	overlapStart	-490	129	Overlapping	Ppt1
chr4	125289025	125289596	572	*	X37449	NA	NA	NA	NA	NA	NA	NA	NA	NA
chr4	132170779	132171267	489	*	X37450	NA	NA	NA	NA	NA	NA	NA	NA	NA
chr4	135981708	135982210	503	*	X37451	ENSMUSG00000028669	135975460	135987264	-	inside	5556	5054	Overlapping	Pithd1
chr4	154557979	154558404	426	*	X37452	ENSMUSG00000039410	154316125	154636873	-	inside	78894	78469	Overlapping	Prdm16
chr4	154557979	154558404	426	*	X37452	ENSMUSG00000086565	154550282	154557645	+	downstream	7697	334	Overlapping	Gm13133
chr5	37289141	37289696	556	*	X37453	ENSMUSG00000029121	37242080	37292132	+	inside	47061	2436	Overlapping	Crmp1
chr5	37289141	37289696	556	*	X37453	ENSMUSG00000029122	37289098	37336894	-	inside	47753	43	Overlapping	Evc
chr5	52113636	52114599	964	*	X37454	NA	NA	NA	NA	NA	NA	NA	NA	NA
chr5	72242950	72243342	393	*	X37455	ENSMUSG00000046808	72203329	72298775	+	inside	39621	39621	Overlapping	Atp10d
chr5	80062457	80062869	413	*	X37456	NA	NA	NA	NA	NA	NA	NA	NA	NA
chr5	129611066	129611481	416	*	X37457	ENSMUSG00000029436	129584169	129608875	+	downstream	26897	2191	Overlapping	Mmp17
chr5	132933433	132933832	400	*	X37458	NA	NA	NA	NA	NA	NA	NA	NA	NA
chr6	6005318	6006062	745	*	X37459	ENSMUSG00000029757	5725639	6028039	+	inside	279679	21977	Overlapping	Dync1i1
chr6	24552250	24552984	735	*	X37460	ENSMUSG00000029685	24528144	24573164	+	inside	24106	20180	Overlapping	Asb15
chr6	53880636	53881264	629	*	X37461	ENSMUSG00000052955	53873379	53978662	-	inside	98026	7257	Overlapping	Cpvl
chr6	56476579	56476973	395	*	X37462	NA	NA	NA	NA	NA	NA	NA	NA	NA
chr6	90777326	90777679	354	*	X37463	ENSMUSG00000034312	90659598	90810123	-	inside	32797	32444	Overlapping	Iqsec1
chr6	97106804	97107220	417	*	X37464	ENSMUSG00000035245	97110024	97149182	-	downstream	42378	2804	Overlapping	Eogt
chr6	99522576	99523655	1080	*	X37465	ENSMUSG00000030067	98925338	99522721	-	overlapStart	145	145	Overlapping	Foxp1
chr6	99522576	99523655	1080	*	X37465	ENSMUSG00000030068	99257484	99666797	-	inside	144221	143142	Overlapping	Gm20696
chr6	104313012	104313501	490	*	X37466	NA	NA	NA	NA	NA	NA	NA	NA	NA
chr6	112285193	112285623	431	*	X37467	ENSMUSG00000057604	112273758	112330425	+	inside	11435	11435	Overlapping	Lmcd1
chr6	112285193	112285623	431	*	X37467	ENSMUSG00000044574	112285593	112288837	-	overlapEnd	3644	30	Overlapping	5031434C07Rik
chr6	115320898	115321320	423	*	X37468	NA	NA	NA	NA	NA	NA	NA	NA	NA
chr6	129254261	129254761	501	*	X37469	NA	NA	NA	NA	NA	NA	NA	NA	NA
chr6	139254715	139255299	585	*	X37470	NA	NA	NA	NA	NA	NA	NA	NA	NA
chr6	146837243	146837775	533	*	X37471	ENSMUSG00000040187	146796055	146833529	+	downstream	41188	3714	Overlapping	Arntl2
chr7	19344797	19345635	839	*	X37472	ENSMUSG00000003549	19344778	19356524	+	inside	19	19	Overlapping	Ercc1
chr7	57296561	57296994	434	*	X37473	ENSMUSG00000055026	56716465	57387188	-	inside	90627	90194	Overlapping	Gabrg3
chr7	64391921	64392853	933	*	X37474	ENSMUSG00000030521	64376576	64392268	-	overlapStart	347	347	Overlapping	Mphosph10
chr7	64391921	64392853	933	*	X37474	ENSMUSG00000033429	64392645	64412121	+	overlapStart	-724	208	Overlapping	Mcee
chr7	68851874	68852599	726	*	X37475	NA	NA	NA	NA	NA	NA	NA	NA	NA
chr7	80715230	80715644	415	*	X37476	ENSMUSG00000030536	80711583	80803331	-	inside	88101	3647	Overlapping	Iqgap1
chr7	91557538	91557923	386	*	X37477	ENSMUSG00000052572	91090706	92447003	+	inside	466832	466832	Overlapping	Dlg2
chr7	92277524	92278030	507	*	X37478	ENSMUSG00000052572	91090706	92447003	+	inside	1186818	168973	Overlapping	Dlg2
chr7	124237852	124238670	819	*	X37479	ENSMUSG00000078591	123982869	124398989	+	inside	254983	160319	Overlapping	Hs3st4
chr7	124237852	124238670	819	*	X37479	ENSMUSG00000085899	124186718	124290270	+	inside	51134	51134	Overlapping	Gm15338
chr7	142095084	142095729	646	*	X37480	ENSMUSG00000037887	142079490	142095843	-	inside	759	114	Overlapping	Dusp8
chr8	9132561	9133029	469	*	X37481	NA	NA	NA	NA	NA	NA	NA	NA	NA
chr8	31297655	31298051	397	*	X37482	NA	NA	NA	NA	NA	NA	NA	NA	NA
chr8	36476107	36476471	365	*	X37483	ENSMUSG00000039620	36457548	36514320	+	inside	18559	18559	Overlapping	6430573F11Rik
chr8	50521072	50521930	859	*	X37484	NA	NA	NA	NA	NA	NA	NA	NA	NA
chr8	72318804	72319234	431	*	X37485	ENSMUSG00000055148	72319033	72321656	+	overlapStart	-229	201	Overlapping	Klf2
chr8	84363485	84364142	658	*	X37486	NA	NA	NA	NA	NA	NA	NA	NA	NA
chr8	86578107	86578574	468	*	X37487	ENSMUSG00000036872	86482260	86580686	-	inside	2579	2112	Overlapping	Abcc12
chr8	99699920	99700300	381	*	X37488	ENSMUSG00000052479	99416642	99733438	+	inside	283278	33138	Overlapping	A330008L17Rik
chr8	104394728	104396346	1619	*	X37489	ENSMUSG00000096188	104348191	104395807	-	overlapStart	1079	539	Overlapping	Cmtm4
chr8	106332493	106333006	514	*	X37490	ENSMUSG00000097026	106237903	106425728	-	inside	93235	92722	Overlapping	Gm26786
chr8	106332493	106333006	514	*	X37490	ENSMUSG00000031906	106252548	106337988	-	inside	5495	4982	Overlapping	Smpd3
chr9	16402751	16403250	500	*	X37491	NA	NA	NA	NA	NA	NA	NA	NA	NA
chr9	28281612	28282036	425	*	X37492	ENSMUSG00000062257	27790775	28925410	+	inside	490837	490837	Overlapping	Opcml
chr9	33289302	33289896	595	*	X37493	NA	NA	NA	NA	NA	NA	NA	NA	NA
chr9	33826118	33826472	355	*	X37494	NA	NA	NA	NA	NA	NA	NA	NA	NA
chr9	44407143	44407817	675	*	X37495	ENSMUSG00000032114	44398176	44402963	+	downstream	8967	4180	Overlapping	Slc37a4
chr9	44407143	44407817	675	*	X37495	ENSMUSG00000032112	44403761	44407548	-	overlapStart	405	269	Overlapping	Trappc4
chr9	44407143	44407817	675	*	X37495	ENSMUSG00000009927	44407714	44410405	+	overlapStart	-571	103	Overlapping	Rps25
chr9	44407143	44407817	675	*	X37495	ENSMUSG00000043923	44410160	44418003	-	downstream	10860	2343	Overlapping	Ccdc84
chr9	49509120	49509470	351	*	X37496	ENSMUSG00000039542	49502136	49798925	-	inside	289805	6984	Overlapping	Ncam1
chr9	50659367	50660010	644	*	X37497	ENSMUSG00000000168	50634633	50659780	-	overlapStart	413	230	Overlapping	Dlat
chr9	50659367	50660010	644	*	X37497	ENSMUSG00000032064	50662752	50739517	-	downstream	80150	2742	Overlapping	Dixdc1
chr9	75282837	75283242	406	*	X37498	ENSMUSG00000033590	75232014	75305451	+	inside	50823	22209	Overlapping	Myo5c
chr9	107003062	107003618	557	*	X37499	ENSMUSG00000039716	106892825	107231909	-	inside	228847	110237	Overlapping	Dock3
chr9	107580365	107580952	588	*	X37500	ENSMUSG00000089935	107575820	107587425	-	inside	7060	4545	Overlapping	Gm16343
chr9	107580365	107580952	588	*	X37500	ENSMUSG00000010051	107576927	107581710	+	inside	3438	758	Overlapping	Hyal1
chr9	107580365	107580952	588	*	X37500	ENSMUSG00000079334	107578887	107584050	+	inside	1478	1478	Overlapping	Nat6
chr9	107580365	107580952	588	*	X37500	ENSMUSG00000036091	107580818	107587359	+	overlapStart	-453	134	Overlapping	Hyal3
chrX	80800301	80800744	444	*	X37501	NA	NA	NA	NA	NA	NA	NA	NA	NA
chrX	98166524	98167003	480	*	X37502	ENSMUSG00000046532	98149721	98323215	+	inside	16803	16803	Overlapping	Ar
chr1	11788268	11788637	370	*	X37503	ENSMUSG00000057715	11414105	11975901	+	inside	374163	187264	Overlapping	A830018L16Rik
chr1	21275314	21276321	1008	*	X37504	ENSMUSG00000099343	21250359	21271593	-	upstream	-3721	3721	Overlapping	Gm28836
chr1	21275314	21276321	1008	*	X37504	ENSMUSG00000096375	21272403	21272906	+	downstream	2911	2408	Overlapping	Gm7094
chr1	34602329	34602733	405	*	X37505	ENSMUSG00000100524	34607297	34607719	-	downstream	5390	4564	Overlapping	Gm28418
chr1	38280532	38280932	401	*	X37506	ENSMUSG00000037138	38177326	38664955	-	inside	384423	103206	Overlapping	Aff3
chr1	45760886	45761595	710	*	X37507	NA	NA	NA	NA	NA	NA	NA	NA	NA
chr1	52260264	52261045	782	*	X37508	NA	NA	NA	NA	NA	NA	NA	NA	NA
chr1	75244747	75245267	521	*	X37509	ENSMUSG00000026203	75236406	75245692	+	inside	8341	425	Overlapping	Dnajb2
chr1	75244747	75245267	521	*	X37509	ENSMUSG00000026204	75247027	75264502	-	downstream	19755	1760	Overlapping	Ptprn
chr1	75931809	75932270	462	*	X37510	NA	NA	NA	NA	NA	NA	NA	NA	NA
chr1	77978647	77979123	477	*	X37511	NA	NA	NA	NA	NA	NA	NA	NA	NA
chr1	86528142	86529098	957	*	X37512	ENSMUSG00000026238	86526726	86530712	+	inside	1416	1416	Overlapping	Ptma
chr1	87932984	87933392	409	*	X37513	ENSMUSG00000070738	87853287	87945180	+	inside	79697	11788	Overlapping	Dgkd
chr1	106700761	106701208	448	*	X37514	ENSMUSG00000057329	106538178	106714274	-	inside	13513	13066	Overlapping	Bcl2
chr1	118536039	118536555	517	*	X37515	ENSMUSG00000064302	118389058	118612678	+	inside	146981	76123	Overlapping	Clasp1
chr1	125295519	125296070	552	*	X37516	NA	NA	NA	NA	NA	NA	NA	NA	NA
chr1	127251583	127252339	757	*	X37517	ENSMUSG00000036155	127205015	127488336	+	inside	46568	46568	Overlapping	Mgat5
chr1	137847207	137847747	541	*	X37518	NA	NA	NA	NA	NA	NA	NA	NA	NA
chr1	150540218	150540633	416	*	X37519	NA	NA	NA	NA	NA	NA	NA	NA	NA
chr1	151616506	151616919	414	*	X37520	ENSMUSG00000026483	151571186	151721939	+	inside	45320	45320	Overlapping	Fam129a
chr1	154802320	154802723	404	*	X37521	ENSMUSG00000004110	154390731	154884501	-	inside	82181	81778	Overlapping	Cacna1e
chr1	166182875	166183927	1053	*	X37522	NA	NA	NA	NA	NA	NA	NA	NA	NA
chr1	167118874	167119802	929	*	X37523	NA	NA	NA	NA	NA	NA	NA	NA	NA
chr1	168381517	168382044	528	*	X37524	ENSMUSG00000052534	168119364	168432270	-	inside	50753	50226	Overlapping	Pbx1
chr1	173381417	173381899	483	*	X37525	ENSMUSG00000037860	173350879	173466040	+	inside	30538	30538	Overlapping	Aim2
chr1	176948842	176949685	844	*	X37526	ENSMUSG00000026504	176814660	177020437	+	inside	134182	70752	Overlapping	Sdccag8
chr1	179026642	179026962	321	*	X37527	ENSMUSG00000055067	178951960	179518041	-	inside	491399	74682	Overlapping	Smyd3
chr1	190836063	190836476	414	*	X37528	ENSMUSG00000089872	190700202	190911770	-	inside	75707	75294	Overlapping	Rps6kc1
chr1	191317775	191318235	461	*	X37529	ENSMUSG00000037499	191306789	191318194	-	overlapStart	419	41	Overlapping	Nenf
chr1	192214607	192215130	524	*	X37530	ENSMUSG00000058248	192190774	192510159	+	inside	23833	23833	Overlapping	Kcnh1
chr1	192448353	192448935	583	*	X37531	ENSMUSG00000058248	192190774	192510159	+	inside	257579	61224	Overlapping	Kcnh1
chr1	194511287	194512012	726	*	X37532	NA	NA	NA	NA	NA	NA	NA	NA	NA
chr10	3513961	3514413	453	*	X37533	NA	NA	NA	NA	NA	NA	NA	NA	NA
chr10	4395327	4395752	426	*	X37534	ENSMUSG00000095123	4391587	4396424	+	inside	3740	672	Overlapping	Gm21781
chr10	5360226	5361015	790	*	X37535	ENSMUSG00000096054	5020203	5550692	-	inside	190466	189677	Overlapping	Syne1
chr10	5360226	5361015	790	*	X37535	ENSMUSG00000094906	5357173	5357279	+	downstream	3053	2947	Overlapping	Gm23573
chr10	8242330	8242802	473	*	X37536	ENSMUSG00000047712	8204753	8518825	-	inside	276495	37577	Overlapping	Ust
chr10	13409669	13410253	585	*	X37537	ENSMUSG00000062866	13207717	13474396	-	inside	64727	64143	Overlapping	Phactr2
chr10	16574493	16575085	593	*	X37538	NA	NA	NA	NA	NA	NA	NA	NA	NA
chr10	17023886	17024405	520	*	X37539	ENSMUSG00000101969	16951294	17095782	-	inside	71896	71377	Overlapping	Gm20125
chr10	18886862	18887388	527	*	X37540	NA	NA	NA	NA	NA	NA	NA	NA	NA
chr10	19811714	19812165	452	*	X37541	NA	NA	NA	NA	NA	NA	NA	NA	NA
chr10	25178244	25179435	1192	*	X37542	ENSMUSG00000039166	25169090	25307870	-	inside	129626	9154	Overlapping	Akap7
chr10	27990891	27991555	665	*	X37543	NA	NA	NA	NA	NA	NA	NA	NA	NA
chr10	43689176	43689530	355	*	X37544	NA	NA	NA	NA	NA	NA	NA	NA	NA
chr10	45763323	45763941	619	*	X37545	NA	NA	NA	NA	NA	NA	NA	NA	NA
chr10	51843723	51844226	504	*	X37546	NA	NA	NA	NA	NA	NA	NA	NA	NA
chr10	54165737	54166230	494	*	X37547	NA	NA	NA	NA	NA	NA	NA	NA	NA
chr10	58337215	58337699	485	*	X37548	ENSMUSG00000019920	58323466	58424691	+	inside	13749	13749	Overlapping	Lims1
chr10	59326741	59327237	497	*	X37549	ENSMUSG00000019916	59323296	59373304	+	inside	3445	3445	Overlapping	P4ha1
chr10	65154734	65155146	413	*	X37550	NA	NA	NA	NA	NA	NA	NA	NA	NA
chr10	69845488	69846181	694	*	X37551	ENSMUSG00000069601	69533772	70027438	+	inside	311716	181257	Overlapping	Ank3
chr10	75095246	75095665	420	*	X37552	ENSMUSG00000009681	75060896	75184923	+	inside	34350	34350	Overlapping	Bcr
chr10	75853451	75853875	425	*	X37553	NA	NA	NA	NA	NA	NA	NA	NA	NA
chr10	79613732	79614498	767	*	X37554	ENSMUSG00000045912	79606857	79614025	-	overlapStart	293	293	Overlapping	C2cd4c
chr10	79613732	79614498	767	*	X37554	ENSMUSG00000020312	79617940	79637918	-	downstream	24186	3442	Overlapping	Shc2
chr10	84230007	84230795	789	*	X37555	NA	NA	NA	NA	NA	NA	NA	NA	NA
chr10	84895771	84896208	438	*	X37556	ENSMUSG00000020037	84756062	84906538	+	inside	139709	10330	Overlapping	Rfx4
chr10	86279567	86280191	625	*	X37557	ENSMUSG00000059602	86055125	86498896	-	inside	219329	218705	Overlapping	Syn3
chr10	87020681	87021331	651	*	X37558	ENSMUSG00000089656	86972216	87028015	+	inside	48465	6684	Overlapping	Gm16271
chr10	87094333	87094704	372	*	X37559	ENSMUSG00000047129	87058045	87230589	+	inside	36288	36288	Overlapping	1700113H08Rik
chr10	90169918	90170297	380	*	X37560	ENSMUSG00000058589	89873509	90973300	+	inside	296409	296409	Overlapping	Anks1b
chr10	99502356	99502742	387	*	X37561	NA	NA	NA	NA	NA	NA	NA	NA	NA
chr10	106681375	106681820	446	*	X37562	ENSMUSG00000053825	106470310	106933467	+	inside	211065	211065	Overlapping	Ppfia2
chr10	108446253	108446790	538	*	X37563	NA	NA	NA	NA	NA	NA	NA	NA	NA
chr10	108455902	108456451	550	*	X37564	NA	NA	NA	NA	NA	NA	NA	NA	NA
chr10	109920583	109921136	554	*	X37565	ENSMUSG00000020181	109682660	110456204	-	inside	535621	237923	Overlapping	Nav3
chr10	111010683	111011595	913	*	X37566	ENSMUSG00000035798	110941782	111010066	-	upstream	-617	617	Overlapping	Zdhhc17
chr10	117721450	117721801	352	*	X37567	NA	NA	NA	NA	NA	NA	NA	NA	NA
chr10	123418205	123419206	1002	*	X37568	ENSMUSG00000044071	123264076	123741204	+	inside	154129	154129	Overlapping	Fam19a2
chr10	124249952	124250455	504	*	X37569	NA	NA	NA	NA	NA	NA	NA	NA	NA
chr11	8710600	8711087	488	*	X37570	NA	NA	NA	NA	NA	NA	NA	NA	NA
chr11	22106046	22106619	574	*	X37571	ENSMUSG00000042302	22005828	22342292	-	inside	236246	100218	Overlapping	Ehbp1
chr11	22828923	22829353	431	*	X37572	ENSMUSG00000101716	22759738	22859545	-	inside	30622	30192	Overlapping	RP23-242C19.8
chr11	24136362	24137237	876	*	X37573	ENSMUSG00000000861	24078056	24174123	+	inside	58306	36886	Overlapping	Bcl11a
chr11	30447595	30448318	724	*	X37574	ENSMUSG00000040919	30426006	30471827	-	inside	24232	21589	Overlapping	4930505A04Rik
chr11	32008729	32009300	572	*	X37575	ENSMUSG00000020297	32000463	32059202	+	inside	8266	8266	Overlapping	Nsg2
chr11	32471844	32472263	420	*	X37576	ENSMUSG00000044949	32455370	32516687	+	inside	16474	16474	Overlapping	Ubtd2
chr11	52433108	52433724	617	*	X37577	NA	NA	NA	NA	NA	NA	NA	NA	NA
chr11	58168307	58168792	486	*	X37578	ENSMUSG00000037275	58120002	58168539	-	overlapStart	232	232	Overlapping	Gemin5
chr11	58168307	58168792	486	*	X37578	ENSMUSG00000020514	58171661	58179565	+	upstream	-3354	2869	Overlapping	Mrpl22
chr11	60384656	60385543	888	*	X37579	ENSMUSG00000056598	60353329	60394341	+	inside	31327	8798	Overlapping	Lrrc48
chr11	62005033	62005951	919	*	X37580	ENSMUSG00000042331	61956779	62223013	+	inside	48254	48254	Overlapping	Specc1
chr11	81053810	81054489	680	*	X37581	ENSMUSG00000020704	80880169	81968457	-	inside	914647	173641	Overlapping	Asic2
chr11	95704848	95705306	459	*	X37582	ENSMUSG00000086191	95700106	95712754	-	inside	7906	4742	Overlapping	Zfp652os
chr11	97361964	97362455	492	*	X37583	ENSMUSG00000038485	97362551	97398542	+	upstream	-587	96	Overlapping	Socs7
chr11	106487679	106488106	428	*	X37584	ENSMUSG00000020715	106394650	106487852	-	overlapStart	173	173	Overlapping	Ern1
chr11	110537249	110537952	704	*	X37585	NA	NA	NA	NA	NA	NA	NA	NA	NA
chr11	112781389	112781822	434	*	X37586	ENSMUSG00000041674	112663927	112781976	-	inside	587	154	Overlapping	BC006965
chr11	112781389	112781822	434	*	X37586	ENSMUSG00000000567	112782224	112787760	+	upstream	-835	402	Overlapping	Sox9
chr11	113797876	113798488	613	*	X37587	ENSMUSG00000041592	113776374	114067046	-	inside	269170	21502	Overlapping	Sdk2
chr11	114484328	114484765	438	*	X37588	NA	NA	NA	NA	NA	NA	NA	NA	NA
chr11	115413141	115413690	550	*	X37589	ENSMUSG00000018858	115403752	115412674	+	downstream	9389	467	Overlapping	Ict1
chr11	115413141	115413690	550	*	X37589	ENSMUSG00000085072	115406586	115408314	-	upstream	-4827	4827	Overlapping	Ict1os
chr11	115413141	115413690	550	*	X37589	ENSMUSG00000034566	115415689	115419962	-	downstream	6821	1999	Overlapping	Atp5h
chr12	5211917	5213084	1168	*	X37590	ENSMUSG00000020627	5077472	5375682	-	inside	163765	134445	Overlapping	Klhl29
chr12	8502343	8502929	587	*	X37591	ENSMUSG00000054364	8497763	8499985	-	upstream	-2358	2358	Overlapping	Rhob
chr12	8892868	8893319	452	*	X37592	NA	NA	NA	NA	NA	NA	NA	NA	NA
chr12	12208380	12209190	811	*	X37593	NA	NA	NA	NA	NA	NA	NA	NA	NA
chr12	13977205	13977801	597	*	X37594	NA	NA	NA	NA	NA	NA	NA	NA	NA
chr12	17033091	17033970	880	*	X37595	NA	NA	NA	NA	NA	NA	NA	NA	NA
chr12	26277224	26277636	413	*	X37596	NA	NA	NA	NA	NA	NA	NA	NA	NA
chr12	28750214	28750750	537	*	X37597	ENSMUSG00000020628	28690629	28750453	-	overlapStart	239	239	Overlapping	Trappc12
chr12	28750214	28750750	537	*	X37597	ENSMUSG00000036613	28751828	28867491	+	upstream	-1614	1078	Overlapping	Tssc1
chr12	30200821	30201651	831	*	X37598	ENSMUSG00000020672	30174482	30373375	-	inside	172554	26339	Overlapping	Sntg2
chr12	32896287	32896965	679	*	X37599	NA	NA	NA	NA	NA	NA	NA	NA	NA
chr12	33497294	33498150	857	*	X37600	NA	NA	NA	NA	NA	NA	NA	NA	NA
chr12	74458231	74459069	839	*	X37601	NA	NA	NA	NA	NA	NA	NA	NA	NA
chr12	92294880	92295356	477	*	X37602	NA	NA	NA	NA	NA	NA	NA	NA	NA
chr12	92737589	92738464	876	*	X37603	NA	NA	NA	NA	NA	NA	NA	NA	NA
chr12	98053846	98054302	457	*	X37604	NA	NA	NA	NA	NA	NA	NA	NA	NA
chr12	102128440	102129383	944	*	X37605	ENSMUSG00000090050	102127806	102129906	-	inside	1466	523	Overlapping	Gm16339
chr12	102128440	102129383	944	*	X37605	ENSMUSG00000041771	102128733	102267091	+	overlapStart	-293	293	Overlapping	Slc24a4
chr12	116485458	116486566	1109	*	X37606	ENSMUSG00000056553	116485720	117276849	+	overlapStart	-262	262	Overlapping	Ptprn2
chr13	18230529	18231057	529	*	X37607	ENSMUSG00000009734	18121101	18382041	-	inside	151512	109428	Overlapping	Pou6f2
chr13	20004114	20004495	382	*	X37608	NA	NA	NA	NA	NA	NA	NA	NA	NA
chr13	23386399	23386730	332	*	X37609	ENSMUSG00000087097	23313525	23385799	+	downstream	72874	600	Overlapping	4930586N03Rik
chr13	23386399	23386730	332	*	X37609	ENSMUSG00000083667	23382505	23382660	+	downstream	3894	3739	Overlapping	Gm11334
chr13	24776128	24776504	377	*	X37610	NA	NA	NA	NA	NA	NA	NA	NA	NA
chr13	30331779	30332343	565	*	X37611	ENSMUSG00000049115	30336441	30382867	+	upstream	-4662	4098	Overlapping	Agtr1a
chr13	37433990	37434682	693	*	X37612	ENSMUSG00000100760	37421833	37435149	-	inside	1159	467	Overlapping	Gm4035
chr13	38781698	38782171	474	*	X37613	NA	NA	NA	NA	NA	NA	NA	NA	NA
chr13	52929304	52929872	569	*	X37614	ENSMUSG00000021460	52835119	52929681	-	overlapStart	377	191	Overlapping	Auh
chr13	62911074	62911446	373	*	X37615	NA	NA	NA	NA	NA	NA	NA	NA	NA
chr13	73673290	73673780	491	*	X37616	ENSMUSG00000021612	73661750	73678023	-	inside	4733	4243	Overlapping	Slc6a18
chr13	91915404	91916764	1361	*	X37617	ENSMUSG00000021708	91880400	92131656	-	inside	216252	35004	Overlapping	Rasgrf2
chr13	97397204	97397695	492	*	X37618	NA	NA	NA	NA	NA	NA	NA	NA	NA
chr13	98753249	98753774	526	*	X37619	ENSMUSG00000041685	98723407	98815449	-	inside	62200	29842	Overlapping	Fcho2
chr13	98926055	98927195	1141	*	X37620	ENSMUSG00000009470	98839019	98926384	-	overlapStart	329	329	Overlapping	Tnpo1
chr13	111742286	111742591	306	*	X37621	ENSMUSG00000021754	111746428	111808993	-	downstream	66707	3837	Overlapping	Map3k1
chr13	113324236	113324638	403	*	X37622	ENSMUSG00000021763	113317084	113379711	+	inside	7152	7152	Overlapping	BC067074
chr13	114604069	114604711	643	*	X37623	ENSMUSG00000051758	114607237	114697822	+	upstream	-3168	2526	Overlapping	4930544M13Rik
chr13	118379133	118379877	745	*	X37624	ENSMUSG00000021731	118380110	118387252	-	downstream	8119	233	Overlapping	Mrps30
chr14	11366467	11366866	400	*	X37625	NA	NA	NA	NA	NA	NA	NA	NA	NA
chr14	20803456	20803950	495	*	X37626	NA	NA	NA	NA	NA	NA	NA	NA	NA
chr14	54099339	54099801	463	*	X37627	NA	NA	NA	NA	NA	NA	NA	NA	NA
chr14	55467077	55467428	352	*	X37628	NA	NA	NA	NA	NA	NA	NA	NA	NA
chr14	62417430	62417905	476	*	X37629	ENSMUSG00000021933	62392676	62456289	-	inside	38859	24754	Overlapping	Gucy1b2
chr14	68367627	68368380	754	*	X37630	NA	NA	NA	NA	NA	NA	NA	NA	NA
chr14	76605808	76606348	541	*	X37631	NA	NA	NA	NA	NA	NA	NA	NA	NA
chr14	79658144	79658667	524	*	X37632	ENSMUSG00000022025	79637690	79662170	-	inside	4026	3503	Overlapping	Lect1
chr14	91658879	91659569	691	*	X37633	NA	NA	NA	NA	NA	NA	NA	NA	NA
chr14	105740989	105741397	409	*	X37634	NA	NA	NA	NA	NA	NA	NA	NA	NA
chr14	105996889	105997477	589	*	X37635	NA	NA	NA	NA	NA	NA	NA	NA	NA
chr14	113431203	113431715	513	*	X37636	NA	NA	NA	NA	NA	NA	NA	NA	NA
chr15	10434863	10435570	708	*	X37637	NA	NA	NA	NA	NA	NA	NA	NA	NA
chr15	12118175	12119464	1290	*	X37638	ENSMUSG00000022201	12117831	12185683	+	inside	344	344	Overlapping	Zfr
chr15	12716721	12717255	535	*	X37639	ENSMUSG00000022197	12359711	12739924	-	inside	23203	22669	Overlapping	Pdzd2
chr15	17074645	17075075	431	*	X37640	NA	NA	NA	NA	NA	NA	NA	NA	NA
chr15	24550068	24550659	592	*	X37641	NA	NA	NA	NA	NA	NA	NA	NA	NA
chr15	34742992	34743463	472	*	X37642	NA	NA	NA	NA	NA	NA	NA	NA	NA
chr15	37610719	37611396	678	*	X37643	ENSMUSG00000051359	37366175	37792570	-	inside	181851	181174	Overlapping	Ncald
chr15	44035873	44036319	447	*	X37644	NA	NA	NA	NA	NA	NA	NA	NA	NA
chr15	68457106	68457731	626	*	X37645	NA	NA	NA	NA	NA	NA	NA	NA	NA
chr15	68801747	68802327	581	*	X37646	NA	NA	NA	NA	NA	NA	NA	NA	NA
chr15	76952438	76952830	393	*	X37647	ENSMUSG00000063236	76948539	76950729	+	downstream	3899	1709	Overlapping	1110038F14Rik
chr15	82107132	82107618	487	*	X37648	ENSMUSG00000068117	82069997	82126811	+	inside	37135	19193	Overlapping	Mei1
chr15	84855880	84856490	611	*	X37649	ENSMUSG00000016624	84785381	84856049	-	overlapStart	169	169	Overlapping	Phf21b
chr15	86487416	86487852	437	*	X37650	ENSMUSG00000051864	86214459	86498503	+	inside	272957	10651	Overlapping	Tbc1d22a
chr15	90603733	90604306	574	*	X37651	ENSMUSG00000052560	90487482	90679432	-	inside	75699	75126	Overlapping	Cpne8
chr15	103369052	103369485	434	*	X37652	ENSMUSG00000000555	103344289	103366763	-	upstream	-2289	2289	Overlapping	Itga5
chr16	9910680	9911122	443	*	X37653	ENSMUSG00000059003	9577710	9994921	-	inside	84241	83799	Overlapping	Grin2a
chr16	10033498	10033993	496	*	X37654	NA	NA	NA	NA	NA	NA	NA	NA	NA
chr16	16216838	16217266	429	*	X37655	ENSMUSG00000041957	16213318	16272712	+	inside	3520	3520	Overlapping	Pkp2
chr16	47846841	47847408	568	*	X37656	NA	NA	NA	NA	NA	NA	NA	NA	NA
chr16	48429766	48430352	587	*	X37657	ENSMUSG00000022652	48431237	48630905	+	upstream	-1471	885	Overlapping	Morc1
chr16	55151620	55152152	533	*	X37658	NA	NA	NA	NA	NA	NA	NA	NA	NA
chr16	56380662	56381080	419	*	X37659	NA	NA	NA	NA	NA	NA	NA	NA	NA
chr16	67643659	67643950	292	*	X37660	NA	NA	NA	NA	NA	NA	NA	NA	NA
chr16	74055198	74055790	593	*	X37661	ENSMUSG00000052516	73892306	74411825	-	inside	356627	162892	Overlapping	Robo2
chr16	74055198	74055790	593	*	X37661	ENSMUSG00000089033	74058899	74059033	-	downstream	3835	3109	Overlapping	Gm22163
chr16	80597767	80598464	698	*	X37662	NA	NA	NA	NA	NA	NA	NA	NA	NA
chr16	81392565	81393165	601	*	X37663	ENSMUSG00000022762	81200697	81624285	+	inside	191868	191868	Overlapping	Ncam2
chr16	90553135	90553522	388	*	X37664	ENSMUSG00000046119	90554164	90554886	+	upstream	-1029	642	Overlapping	1110008E08Rik
chr16	97109943	97110442	500	*	X37665	ENSMUSG00000050272	96592079	97170752	-	inside	60809	60310	Overlapping	Dscam
chr16	97210051	97210501	451	*	X37666	NA	NA	NA	NA	NA	NA	NA	NA	NA
chr17	28232317	28232912	596	*	X37667	ENSMUSG00000002257	28207778	28228608	+	downstream	24539	3709	Overlapping	Def6
chr17	28232317	28232912	596	*	X37667	ENSMUSG00000002250	28232754	28301469	+	overlapStart	-437	158	Overlapping	Ppard
chr17	57666290	57666672	383	*	X37668	NA	NA	NA	NA	NA	NA	NA	NA	NA
chr17	63849452	63849959	508	*	X37669	NA	NA	NA	NA	NA	NA	NA	NA	NA
chr17	68754713	68755681	969	*	X37670	ENSMUSG00000041565	68273797	68777961	+	inside	480916	22280	Overlapping	L3mbtl4
chr17	82513775	82514184	410	*	X37671	NA	NA	NA	NA	NA	NA	NA	NA	NA
chr17	87323157	87323640	484	*	X37672	ENSMUSG00000036918	87282886	87381769	+	inside	40271	40271	Overlapping	Ttc7
chr17	89533403	89534009	607	*	X37673	NA	NA	NA	NA	NA	NA	NA	NA	NA
chr18	13445404	13445785	382	*	X37674	NA	NA	NA	NA	NA	NA	NA	NA	NA
chr18	20961138	20962154	1017	*	X37675	ENSMUSG00000033107	20944625	20983848	+	inside	16513	16513	Overlapping	Rnf125
chr18	21426819	21427303	485	*	X37676	NA	NA	NA	NA	NA	NA	NA	NA	NA
chr18	22501397	22502140	744	*	X37677	ENSMUSG00000045215	22344883	22530227	+	inside	156514	28087	Overlapping	Asxl3
chr18	23508289	23508917	629	*	X37678	ENSMUSG00000024302	23415415	23659714	+	inside	92874	92874	Overlapping	Dtna
chr18	32990408	32990884	477	*	X37679	ENSMUSG00000038128	32939041	33195767	+	inside	51367	51367	Overlapping	Camk4
chr18	33200109	33200947	839	*	X37680	ENSMUSG00000038128	32939041	33195767	+	downstream	261068	4342	Overlapping	Camk4
chr18	33200109	33200947	839	*	X37680	ENSMUSG00000024378	33199355	33213862	-	inside	13753	754	Overlapping	Stard4
chr18	37644035	37644424	390	*	X37681	ENSMUSG00000103458	36952741	37840200	+	inside	691294	195776	Overlapping	PCDHA4
chr18	37644035	37644424	390	*	X37681	ENSMUSG00000102836	36969916	37833296	+	inside	674119	188872	Overlapping	RP23-407E2.5
chr18	37644035	37644424	390	*	X37681	ENSMUSG00000103125	36975941	37833296	+	inside	668094	188872	Overlapping	RP23-407E2.6
chr18	37644035	37644424	390	*	X37681	ENSMUSG00000051316	37640491	37644204	-	overlapStart	169	169	Overlapping	Taf7
chr18	40629743	40630191	449	*	X37682	NA	NA	NA	NA	NA	NA	NA	NA	NA
chr18	42861603	42862067	465	*	X37683	ENSMUSG00000024500	42637432	43059471	-	inside	197868	197404	Overlapping	Ppp2r2b
chr18	46798513	46799186	674	*	X37684	NA	NA	NA	NA	NA	NA	NA	NA	NA
chr18	46993214	46993786	573	*	X37685	ENSMUSG00000042705	46958862	47087992	+	inside	34352	34352	Overlapping	Commd10
chr18	49424472	49425048	577	*	X37686	NA	NA	NA	NA	NA	NA	NA	NA	NA
chr18	68562850	68563507	658	*	X37687	NA	NA	NA	NA	NA	NA	NA	NA	NA
chr18	69517240	69517938	699	*	X37688	ENSMUSG00000053477	69344146	69687967	+	inside	173094	170029	Overlapping	Tcf4
chr18	71359161	71359902	742	*	X37689	ENSMUSG00000060534	71258738	72351069	-	inside	991908	100423	Overlapping	Dcc
chr19	12420571	12420953	383	*	X37690	ENSMUSG00000050815	12422265	12423352	+	upstream	-1694	1312	Overlapping	Olfr1441
chr19	21415352	21415809	458	*	X37691	ENSMUSG00000058624	21391307	21473445	-	inside	58093	24045	Overlapping	Gda
chr19	23299859	23300433	575	*	X37692	ENSMUSG00000096249	23296329	23296435	+	downstream	3530	3424	Overlapping	Gm24263
chr19	23299859	23300433	575	*	X37692	ENSMUSG00000033207	23302609	23448322	-	downstream	148463	2176	Overlapping	Mamdc2
chr19	23609629	23610170	542	*	X37693	ENSMUSG00000033053	23558760	23652812	-	inside	43183	42642	Overlapping	1700028P14Rik
chr19	24720512	24720883	372	*	X37694	ENSMUSG00000041731	24683016	24861855	-	inside	141343	37496	Overlapping	Pgm5
chr19	35144716	35145197	482	*	X37695	NA	NA	NA	NA	NA	NA	NA	NA	NA
chr19	42086069	42086631	563	*	X37696	ENSMUSG00000049670	42074939	42086370	-	overlapStart	301	261	Overlapping	Morn4
chr19	42086069	42086631	563	*	X37696	ENSMUSG00000025178	42090435	42122218	+	upstream	-4366	3804	Overlapping	Pi4k2a
chr19	43439210	43439943	734	*	X37697	ENSMUSG00000025189	43440436	43497212	+	upstream	-1226	493	Overlapping	Cnnm1
chr19	48203862	48204544	683	*	X37698	ENSMUSG00000063434	48206025	48805505	+	upstream	-2163	1481	Overlapping	Sorcs3
chr19	56821950	56822581	632	*	X37699	ENSMUSG00000035173	56787481	56822190	-	overlapStart	240	240	Overlapping	Ccdc186
chr19	56821950	56822581	632	*	X37699	ENSMUSG00000025081	56826209	56870012	+	upstream	-4259	3628	Overlapping	Tdrd1
chr19	57470932	57471341	410	*	X37700	ENSMUSG00000025086	57452906	57491005	+	inside	18026	18026	Overlapping	Trub1
chr2	10048464	10048926	463	*	X37701	ENSMUSG00000025782	9914552	10048596	-	overlapStart	132	132	Overlapping	Taf3
chr2	10048464	10048926	463	*	X37701	ENSMUSG00000103570	10047838	10049519	+	inside	626	593	Overlapping	RP23-393G10.4
chr2	13500338	13500789	452	*	X37702	NA	NA	NA	NA	NA	NA	NA	NA	NA
chr2	15157487	15158083	597	*	X37703	NA	NA	NA	NA	NA	NA	NA	NA	NA
chr2	16387766	16388229	464	*	X37704	ENSMUSG00000026748	16356304	16755839	+	inside	31462	31462	Overlapping	Plxdc2
chr2	16507501	16507971	471	*	X37705	ENSMUSG00000026748	16356304	16755839	+	inside	151197	151197	Overlapping	Plxdc2
chr2	20649744	20650589	846	*	X37706	ENSMUSG00000036617	19909780	20810713	+	inside	739964	160124	Overlapping	Etl4
chr2	41470548	41471527	980	*	X37707	ENSMUSG00000049252	40595248	42653598	-	inside	1183050	875300	Overlapping	Lrp1b
chr2	46394086	46394494	409	*	X37708	NA	NA	NA	NA	NA	NA	NA	NA	NA
chr2	49918085	49919208	1124	*	X37709	ENSMUSG00000026765	49787688	49948849	+	inside	130397	29641	Overlapping	Lypd6b
chr2	54079300	54079863	564	*	X37710	ENSMUSG00000075334	54084093	54085552	-	downstream	6252	4230	Overlapping	Rprm
chr2	80356458	80357287	830	*	X37711	ENSMUSG00000027006	80315466	80354043	+	downstream	40992	2415	Overlapping	Dnajc10
chr2	98525100	98525518	419	*	X37712	NA	NA	NA	NA	NA	NA	NA	NA	NA
chr2	103439730	103440154	425	*	X37713	ENSMUSG00000027186	103411688	103450989	+	inside	28042	10835	Overlapping	Elf5
chr2	103566121	103566433	313	*	X37714	ENSMUSG00000032724	103566310	103718423	+	overlapStart	-189	123	Overlapping	Abtb2
chr2	104253464	104253933	470	*	X37715	ENSMUSG00000068373	104143073	104410334	-	inside	156870	110391	Overlapping	D430041D05Rik
chr2	104253464	104253933	470	*	X37715	ENSMUSG00000087473	104256672	104275757	+	upstream	-3208	2739	Overlapping	Gm13883
chr2	108000065	108000717	653	*	X37716	NA	NA	NA	NA	NA	NA	NA	NA	NA
chr2	113494619	113495279	661	*	X37717	ENSMUSG00000044042	113327736	113716767	+	inside	166883	166883	Overlapping	Fmn1
chr2	113494619	113495279	661	*	X37717	ENSMUSG00000100934	113441289	113709460	+	inside	53330	53330	Overlapping	FMN1
chr2	116972037	116972899	863	*	X37718	ENSMUSG00000065794	116968039	116968173	-	upstream	-3864	3864	Overlapping	Gm25514
chr2	116972037	116972899	863	*	X37718	ENSMUSG00000099470	116972575	116976428	-	overlapEnd	4391	324	Overlapping	Gm29340
chr2	118813960	118814344	385	*	X37719	ENSMUSG00000040035	118779719	118811293	+	downstream	34241	2667	Overlapping	Disp2
chr2	118813960	118814344	385	*	X37719	ENSMUSG00000027331	118814003	118853957	+	overlapStart	-43	43	Overlapping	Knstrn
chr2	126005845	126006433	589	*	X37720	ENSMUSG00000027209	125983483	126152004	-	inside	146159	22362	Overlapping	Fam227b
chr2	129580631	129581079	449	*	X37721	NA	NA	NA	NA	NA	NA	NA	NA	NA
chr2	144333278	144333862	585	*	X37722	ENSMUSG00000037279	144305175	144332146	-	upstream	-1132	1132	Overlapping	Ovol2
chr2	144333278	144333862	585	*	X37722	ENSMUSG00000084837	144331459	144332639	+	downstream	1819	639	Overlapping	1700108N11Rik
chr2	144723405	144723882	478	*	X37723	ENSMUSG00000027430	144599897	144768758	+	inside	123508	44876	Overlapping	Dtd1
chr2	145613514	145614120	607	*	X37724	ENSMUSG00000063873	145167754	145642166	+	inside	445760	28046	Overlapping	Slc24a3
chr2	158139628	158139989	362	*	X37725	ENSMUSG00000037820	158116402	158146436	-	inside	6808	6447	Overlapping	Tgm2
chr2	166051911	166052371	461	*	X37726	ENSMUSG00000027678	165992636	166073242	+	inside	59275	20871	Overlapping	Ncoa3
chr2	178022983	178023485	503	*	X37727	ENSMUSG00000074519	178023284	178034022	+	overlapStart	-301	201	Overlapping	Etohi1
chr2	178022983	178023485	503	*	X37727	ENSMUSG00000097879	178023808	178028736	-	downstream	5753	323	Overlapping	Gm26869
chr2	179429980	179430366	387	*	X37728	NA	NA	NA	NA	NA	NA	NA	NA	NA
chr3	29036105	29036600	496	*	X37729	NA	NA	NA	NA	NA	NA	NA	NA	NA
chr3	42227651	42228572	922	*	X37730	NA	NA	NA	NA	NA	NA	NA	NA	NA
chr3	61389564	61390040	477	*	X37731	NA	NA	NA	NA	NA	NA	NA	NA	NA
chr3	73173782	73174799	1018	*	X37732	ENSMUSG00000103428	73066316	73594830	+	inside	107466	107466	Overlapping	RP23-275B16.1
chr3	85133440	85134022	583	*	X37733	ENSMUSG00000102805	84496426	85887516	-	inside	754076	637014	Overlapping	RP24-559D1.1
chr3	85630056	85630616	561	*	X37734	ENSMUSG00000102805	84496426	85887516	-	inside	257460	256900	Overlapping	RP24-559D1.1
chr3	85630056	85630616	561	*	X37734	ENSMUSG00000028085	85574119	85655622	+	inside	55937	25006	Overlapping	Gatb
chr3	87499084	87499417	334	*	X37735	ENSMUSG00000048031	87435773	87500678	+	inside	63311	1261	Overlapping	Fcrl5
chr3	92476176	92476746	571	*	X37736	ENSMUSG00000102345	92473240	92473543	-	upstream	-2633	2633	Overlapping	RP23-39I4.11
chr3	95498724	95500348	1625	*	X37737	ENSMUSG00000015522	95434388	95497240	+	downstream	64336	1484	Overlapping	Arnt
chr3	95498724	95500348	1625	*	X37737	ENSMUSG00000028111	95499286	95509362	+	overlapStart	-562	562	Overlapping	Ctsk
chr3	96057683	96058112	430	*	X37738	ENSMUSG00000015747	95999832	96058466	-	inside	783	354	Overlapping	Vps45
chr3	96759575	96759999	425	*	X37739	ENSMUSG00000028098	96727611	96791155	+	inside	31964	31156	Overlapping	Rnf115
chr3	116843883	116844364	482	*	X37740	NA	NA	NA	NA	NA	NA	NA	NA	NA
chr3	117975611	117976120	510	*	X37741	NA	NA	NA	NA	NA	NA	NA	NA	NA
chr3	126670359	126670968	610	*	X37742	ENSMUSG00000053819	126596302	126844913	+	inside	74057	74057	Overlapping	Camk2d
chr3	126670359	126670968	610	*	X37742	ENSMUSG00000086679	126667329	126669032	-	upstream	-1327	1327	Overlapping	Gm15551
chr3	138849524	138850675	1152	*	X37743	ENSMUSG00000028152	138742195	138904433	+	inside	107329	53758	Overlapping	Tspan5
