## Supplementary Table 2 for "Cell Type-Specific Chromatin Accessibility Analysis in the Mouse and Human Brain" (part 23 of 23)

### Sheet: Suppl. Table 2c (continued)
Suppl. Table 2c: LN2 IDR Peaks
chr3	150610513	150611151	639	*	X37744	NA	NA	NA	NA	NA	NA	NA	NA	NA
chr4	11622662	11623074	413	*	X37745	NA	NA	NA	NA	NA	NA	NA	NA	NA
chr4	25141137	25141715	579	*	X37746	ENSMUSG00000085885	24966517	25271099	+	inside	174620	129384	Overlapping	Gm11906
chr4	36952222	36953520	1299	*	X37747	ENSMUSG00000045083	35706647	36951747	-	upstream	-475	475	Overlapping	Lingo2
chr4	36952222	36953520	1299	*	X37747	ENSMUSG00000103363	36951406	36951743	-	upstream	-479	479	Overlapping	AL844160.1
chr4	36952222	36953520	1299	*	X37747	ENSMUSG00000084898	36952966	36988032	+	overlapStart	-744	554	Overlapping	Gm12371
chr4	43010296	43010841	546	*	X37748	ENSMUSG00000028453	43002343	43010506	-	overlapStart	210	210	Overlapping	Fancg
chr4	44250258	44250973	716	*	X37749	NA	NA	NA	NA	NA	NA	NA	NA	NA
chr4	52278106	52278571	466	*	X37750	NA	NA	NA	NA	NA	NA	NA	NA	NA
chr4	53759547	53760056	510	*	X37751	ENSMUSG00000028414	53713998	53765785	+	inside	45549	5729	Overlapping	Fktn
chr4	62705004	62705606	603	*	X37752	ENSMUSG00000059810	62559847	62704001	+	downstream	145157	1003	Overlapping	Rgs3
chr4	62705004	62705606	603	*	X37752	ENSMUSG00000085223	62705981	62725737	+	upstream	-977	375	Overlapping	Gm11210
chr4	68382000	68382646	647	*	X37753	NA	NA	NA	NA	NA	NA	NA	NA	NA
chr4	76073758	76074534	777	*	X37754	ENSMUSG00000028399	75941238	78211961	-	inside	2138203	132520	Overlapping	Ptprd
chr4	91224133	91224646	514	*	X37755	NA	NA	NA	NA	NA	NA	NA	NA	NA
chr4	98549777	98550396	620	*	X37756	ENSMUSG00000061859	98395785	98719603	+	inside	153992	153992	Overlapping	Inadl
chr4	102545274	102545568	295	*	X37757	ENSMUSG00000028525	102087543	102607259	+	inside	457731	61691	Overlapping	Pde4b
chr4	106749770	106750184	415	*	X37758	ENSMUSG00000034871	106733889	106748292	+	downstream	15881	1478	Overlapping	Fam151a
chr4	106749770	106750184	415	*	X37758	ENSMUSG00000034853	106744555	106804998	-	inside	55228	5215	Overlapping	Acot11
chr4	119901427	119901907	481	*	X37759	ENSMUSG00000028634	119733784	120138045	+	inside	167643	167643	Overlapping	Hivep3
chr4	140147877	140148441	565	*	X37760	ENSMUSG00000040972	140026846	140246784	-	inside	98907	98343	Overlapping	Igsf21
chr4	140147877	140148441	565	*	X37760	ENSMUSG00000086164	140142873	140144633	+	downstream	5004	3244	Overlapping	Gm13029
chr4	153327747	153328286	540	*	X37761	NA	NA	NA	NA	NA	NA	NA	NA	NA
chr5	16634976	16635975	1000	*	X37762	NA	NA	NA	NA	NA	NA	NA	NA	NA
chr5	19779208	19779612	405	*	X37763	ENSMUSG00000040003	19227046	20704798	+	inside	552162	552162	Overlapping	Magi2
chr5	21933354	21934531	1178	*	X37764	ENSMUSG00000042453	21884454	22344702	-	inside	411348	48900	Overlapping	Reln
chr5	21933354	21934531	1178	*	X37764	ENSMUSG00000073152	21910931	21954014	+	inside	22423	19483	Overlapping	Gm10475
chr5	36069585	36069980	396	*	X37765	ENSMUSG00000029093	36017180	36398139	-	inside	328554	52405	Overlapping	Sorcs2
chr5	44785100	44785919	820	*	X37766	ENSMUSG00000039706	44472133	44799707	-	inside	14607	13788	Overlapping	Ldb2
chr5	49349428	49350031	604	*	X37767	ENSMUSG00000029088	48389502	49524904	-	inside	175476	174873	Overlapping	Kcnip4
chr5	50196191	50197049	859	*	X37768	NA	NA	NA	NA	NA	NA	NA	NA	NA
chr5	53522784	53523528	745	*	X37769	NA	NA	NA	NA	NA	NA	NA	NA	NA
chr5	65668694	65669112	419	*	X37770	ENSMUSG00000029202	65615260	65697856	-	inside	29162	28744	Overlapping	Pds5a
chr5	69707027	69707607	581	*	X37771	NA	NA	NA	NA	NA	NA	NA	NA	NA
chr5	70323706	70324397	692	*	X37772	NA	NA	NA	NA	NA	NA	NA	NA	NA
chr5	99158074	99158428	355	*	X37773	NA	NA	NA	NA	NA	NA	NA	NA	NA
chr5	100909090	100910301	1212	*	X37774	NA	NA	NA	NA	NA	NA	NA	NA	NA
chr5	109923335	109923781	447	*	X37775	ENSMUSG00000097489	109922649	109923481	-	overlapStart	146	146	Overlapping	Gm26808
chr5	109923335	109923781	447	*	X37775	ENSMUSG00000090015	109923400	109943936	+	overlapStart	-65	65	Overlapping	Gm15446
chr5	122264201	122264698	498	*	X37776	ENSMUSG00000038593	122241287	122264460	-	overlapStart	259	238	Overlapping	Tctn1
chr5	133746950	133747356	407	*	X37777	NA	NA	NA	NA	NA	NA	NA	NA	NA
chr5	140053519	140054001	483	*	X37778	ENSMUSG00000029554	140008689	140321552	-	inside	268033	44830	Overlapping	Mad1l1
chr5	140418588	140419366	779	*	X37779	ENSMUSG00000056076	140419305	140443358	+	overlapStart	-717	61	Overlapping	Eif3b
chr5	144077551	144078165	615	*	X37780	NA	NA	NA	NA	NA	NA	NA	NA	NA
chr6	21590256	21591256	1001	*	X37781	ENSMUSG00000060882	21215503	21729805	+	inside	374753	138549	Overlapping	Kcnd2
chr6	39579475	39580031	557	*	X37782	ENSMUSG00000046947	39573873	39596595	+	inside	5602	5602	Overlapping	Adck2
chr6	39579475	39580031	557	*	X37782	ENSMUSG00000086582	39584092	39592784	-	downstream	13309	4061	Overlapping	Gm16272
chr6	39626706	39627190	485	*	X37783	ENSMUSG00000002413	39603237	39725463	-	inside	98757	23469	Overlapping	Braf
chr6	40423806	40424437	632	*	X37784	ENSMUSG00000037172	40401375	40436135	-	inside	12329	11698	Overlapping	E330009J07Rik
chr6	42241276	42241784	509	*	X37785	ENSMUSG00000029864	42245935	42250441	+	upstream	-4659	4151	Overlapping	Gstk1
chr6	42612203	42612625	423	*	X37786	NA	NA	NA	NA	NA	NA	NA	NA	NA
chr6	55542304	55542793	490	*	X37787	NA	NA	NA	NA	NA	NA	NA	NA	NA
chr6	77650072	77650539	468	*	X37788	ENSMUSG00000063063	76881637	77979699	-	inside	329627	329160	Overlapping	Ctnna2
chr6	90422494	90423201	708	*	X37789	ENSMUSG00000048794	90403736	90428797	-	inside	6303	5596	Overlapping	Ccdc37
chr6	101650397	101650806	410	*	X37790	NA	NA	NA	NA	NA	NA	NA	NA	NA
chr6	105378479	105378798	320	*	X37791	NA	NA	NA	NA	NA	NA	NA	NA	NA
chr6	110792631	110793155	525	*	X37792	ENSMUSG00000056755	110645581	111567230	+	inside	147050	147050	Overlapping	Grm7
chr6	118866874	118867281	408	*	X37793	ENSMUSG00000051331	118587240	119196418	-	inside	329544	279634	Overlapping	Cacna1c
chr6	122804427	122804819	393	*	X37794	ENSMUSG00000003153	122727809	122801640	-	upstream	-2787	2787	Overlapping	Slc2a3
chr6	125166941	125167645	705	*	X37795	ENSMUSG00000057666	125161715	125166467	-	upstream	-474	474	Overlapping	Gapdh
chr6	125166941	125167645	705	*	X37795	ENSMUSG00000038252	125168007	125191701	-	downstream	24760	362	Overlapping	Ncapd2
chr6	136385204	136385680	477	*	X37796	ENSMUSG00000083916	136383838	136384837	+	downstream	1366	367	Overlapping	Gm15476
chr6	136550799	136551537	739	*	X37797	ENSMUSG00000030213	136518802	136611038	+	inside	31997	31997	Overlapping	Atf7ip
chr6	136550799	136551537	739	*	X37797	ENSMUSG00000103910	136554022	136555190	+	upstream	-3223	2485	Overlapping	RP23-100O18.3
chr7	47008122	47008811	690	*	X37798	ENSMUSG00000049516	46990396	47008411	-	overlapStart	289	289	Overlapping	Spty2d1
chr7	49360610	49361038	429	*	X37799	ENSMUSG00000052512	48908716	49610090	+	inside	451894	249052	Overlapping	Nav2
chr7	55792190	55792679	490	*	X37800	ENSMUSG00000033790	55794148	55831447	+	upstream	-1958	1469	Overlapping	Tubgcp5
chr7	64564846	64565277	432	*	X37801	ENSMUSG00000030519	64501706	64753870	+	inside	63140	63140	Overlapping	Apba2
chr7	75733105	75733556	452	*	X37802	ENSMUSG00000066406	75455534	75754609	+	inside	277571	21053	Overlapping	Akap13
chr7	92115372	92115916	545	*	X37803	ENSMUSG00000052572	91090706	92447003	+	inside	1024666	331087	Overlapping	Dlg2
chr7	102267010	102267895	886	*	X37804	ENSMUSG00000030987	102267824	102436848	+	overlapStart	-814	71	Overlapping	Stim1
chr7	116959496	116960127	632	*	X37805	NA	NA	NA	NA	NA	NA	NA	NA	NA
chr7	121487266	121487631	366	*	X37806	ENSMUSG00000046321	121392296	121501768	+	inside	94970	14137	Overlapping	Hs3st2
chr7	132409844	132410290	447	*	X37807	ENSMUSG00000030849	130162451	133123350	-	inside	713506	713060	Overlapping	Fgfr2
chr7	141413894	141414513	620	*	X37808	ENSMUSG00000051007	141408135	141414136	-	overlapStart	242	242	Overlapping	Pddc1
chr8	6607094	6607580	487	*	X37809	NA	NA	NA	NA	NA	NA	NA	NA	NA
chr8	8486598	8487212	615	*	X37810	NA	NA	NA	NA	NA	NA	NA	NA	NA
chr8	11421727	11422367	641	*	X37811	ENSMUSG00000031503	11312805	11449287	+	inside	108922	26920	Overlapping	Col4a2
chr8	11421727	11422367	641	*	X37811	ENSMUSG00000084783	11399186	11417892	-	upstream	-3835	3835	Overlapping	Gm15419
chr8	33436267	33436747	481	*	X37812	NA	NA	NA	NA	NA	NA	NA	NA	NA
chr8	36782677	36783127	451	*	X37813	ENSMUSG00000031523	36567751	36953143	-	inside	170466	170016	Overlapping	Dlc1
chr8	36940090	36940666	577	*	X37814	ENSMUSG00000031523	36567751	36953143	-	inside	13053	12477	Overlapping	Dlc1
chr8	43650550	43651223	674	*	X37815	ENSMUSG00000079058	43650435	43699487	-	inside	48937	115	Overlapping	Adam34
chr8	45604831	45605839	1009	*	X37816	ENSMUSG00000031626	45507788	45827906	+	inside	97043	97043	Overlapping	Sorbs2
chr8	48465048	48466104	1057	*	X37817	ENSMUSG00000031561	48227682	48844026	-	inside	378978	237366	Overlapping	Tenm3
chr8	64770665	64771528	864	*	X37818	ENSMUSG00000031605	64739863	64849818	-	inside	79153	30802	Overlapping	Klhl2
chr8	66182888	66183845	958	*	X37819	ENSMUSG00000036469	65617900	66471637	+	inside	564988	287792	Overlapping	March1
chr8	67901537	67901991	455	*	X37820	ENSMUSG00000030465	67689082	68062286	-	inside	160749	160295	Overlapping	Psd3
chr8	75234198	75234606	409	*	X37821	NA	NA	NA	NA	NA	NA	NA	NA	NA
chr8	75307756	75308232	477	*	X37822	NA	NA	NA	NA	NA	NA	NA	NA	NA
chr8	85059873	85060351	479	*	X37823	ENSMUSG00000031691	85036915	85057583	+	downstream	22958	2290	Overlapping	Tnpo2
chr8	85059873	85060351	479	*	X37823	ENSMUSG00000087026	85053160	85060460	-	inside	587	109	Overlapping	A230103J11Rik
chr8	85059873	85060351	479	*	X37823	ENSMUSG00000008167	85060055	85067124	+	overlapStart	-182	182	Overlapping	Fbxw9
chr8	85059873	85060351	479	*	X37823	ENSMUSG00000099076	85062086	85062171	+	upstream	-2213	1735	Overlapping	Mir7070
chr8	95533741	95534515	775	*	X37824	ENSMUSG00000036598	95534100	95558888	+	overlapStart	-359	359	Overlapping	Ccdc113
chr8	107116007	107116428	422	*	X37825	ENSMUSG00000102271	107119110	107119892	+	upstream	-3103	2682	Overlapping	RP23-129K6.1
chr8	111716746	111718115	1370	*	X37826	ENSMUSG00000031955	111710485	111743849	-	inside	27103	6261	Overlapping	Bcar1
chr8	117019656	117020080	425	*	X37827	ENSMUSG00000034416	116995679	117082449	-	inside	62793	23977	Overlapping	Pkd1l2
chr8	127578773	127579166	394	*	X37828	ENSMUSG00000025812	127063893	127612286	+	inside	514880	33120	Overlapping	Pard3
chr9	13522421	13522915	495	*	X37829	NA	NA	NA	NA	NA	NA	NA	NA	NA
chr9	17955322	17955871	550	*	X37830	NA	NA	NA	NA	NA	NA	NA	NA	NA
chr9	40348821	40349319	499	*	X37831	ENSMUSG00000040111	40293233	40531383	-	inside	182562	55588	Overlapping	Gramd1b
chr9	46012346	46012857	512	*	X37832	ENSMUSG00000034135	46012820	46224194	+	overlapStart	-474	37	Overlapping	Sik3
chr9	48181306	48181764	459	*	X37833	NA	NA	NA	NA	NA	NA	NA	NA	NA
chr9	64737402	64738337	936	*	X37834	ENSMUSG00000004771	64715299	64737758	-	overlapStart	356	356	Overlapping	Rab11a
chr9	74870933	74871410	478	*	X37835	ENSMUSG00000093662	74848463	74891476	+	inside	22470	20066	Overlapping	Gm20649
chr9	74870933	74871410	478	*	X37835	ENSMUSG00000043013	74861921	74891781	+	inside	9012	9012	Overlapping	Onecut1
chr9	76122873	76123250	378	*	X37836	ENSMUSG00000007908	76014855	76136350	+	inside	108018	13100	Overlapping	Hmgcll1
chr9	82814555	82814937	383	*	X37837	NA	NA	NA	NA	NA	NA	NA	NA	NA
chr9	83304823	83305357	535	*	X37838	NA	NA	NA	NA	NA	NA	NA	NA	NA
chr9	88073233	88073616	384	*	X37839	NA	NA	NA	NA	NA	NA	NA	NA	NA
chr9	92878526	92879001	476	*	X37840	NA	NA	NA	NA	NA	NA	NA	NA	NA
chr9	94954668	94955343	676	*	X37841	ENSMUSG00000031129	94669909	95230445	+	inside	284759	275102	Overlapping	Slc9a9
chr9	102581863	102582381	519	*	X37842	ENSMUSG00000032534	102584598	102626534	-	downstream	44671	2217	Overlapping	Cep63
chr9	121555615	121556116	502	*	X37843	NA	NA	NA	NA	NA	NA	NA	NA	NA
chrX	8145137	8146017	881	*	X37844	ENSMUSG00000031167	8138975	8145880	-	overlapStart	743	137	Overlapping	Rbm3
chrX	8145137	8146017	881	*	X37844	ENSMUSG00000055188	8145429	8147964	+	overlapStart	-292	292	Overlapping	Rbm3os
chrX	13490727	13491101	375	*	X37845	ENSMUSG00000051228	13466110	13489313	+	downstream	24617	1414	Overlapping	Nyx
chrX	13490727	13491101	375	*	X37845	ENSMUSG00000081597	13490498	13491033	-	overlapStart	306	68	Overlapping	Gm14506
chrX	42557300	42557714	415	*	X37846	ENSMUSG00000016150	42527866	43429126	-	inside	871826	29434	Overlapping	Tenm1
chrX	76082663	76083110	448	*	X37847	NA	NA	NA	NA	NA	NA	NA	NA	NA
chrX	121049500	121049957	458	*	X37848	NA	NA	NA	NA	NA	NA	NA	NA	NA
chrX	169544040	169544478	439	*	X37849	NA	NA	NA	NA	NA	NA	NA	NA	NA
chr1	9570134	9570797	664	*	X37850	ENSMUSG00000025911	9547948	9580673	+	inside	22186	9876	Overlapping	Adhfe1
chr1	9570134	9570797	664	*	X37850	ENSMUSG00000079671	9560832	9631175	-	inside	61041	9302	Overlapping	2610203C22Rik
chr1	9570134	9570797	664	*	X37850	ENSMUSG00000081441	9574548	9575649	+	upstream	-4414	3751	Overlapping	Gm6161
chr1	24033766	24034439	674	*	X37851	ENSMUSG00000026153	24011093	24100341	-	inside	66575	22673	Overlapping	Fam135a
chr1	24633712	24634194	483	*	X37852	NA	NA	NA	NA	NA	NA	NA	NA	NA
chr1	60970775	60971260	486	*	X37853	NA	NA	NA	NA	NA	NA	NA	NA	NA
chr1	64522944	64523661	718	*	X37854	NA	NA	NA	NA	NA	NA	NA	NA	NA
chr1	67143904	67144371	468	*	X37855	ENSMUSG00000025991	67123026	67231259	+	inside	20878	20878	Overlapping	Cps1
chr1	90968657	90969070	414	*	X37856	ENSMUSG00000026304	90958133	90969661	-	inside	1004	591	Overlapping	Rab17
chr1	93071075	93072024	950	*	X37857	ENSMUSG00000014602	93015464	93101951	-	inside	30876	29927	Overlapping	Kif1a
chr1	101500344	101500848	505	*	X37858	NA	NA	NA	NA	NA	NA	NA	NA	NA
chr1	106039024	106039870	847	*	X37859	ENSMUSG00000038866	105990406	106034074	+	downstream	48618	4950	Overlapping	Zcchc2
chr1	137504711	137505320	610	*	X37860	NA	NA	NA	NA	NA	NA	NA	NA	NA
chr1	138144379	138144814	436	*	X37861	ENSMUSG00000026395	138062861	138175708	-	inside	31329	30894	Overlapping	Ptprc
chr1	149103356	149103894	539	*	X37862	ENSMUSG00000102074	149106115	149127320	+	upstream	-2759	2221	Overlapping	Gm29020
chr1	149326909	149327611	703	*	X37863	NA	NA	NA	NA	NA	NA	NA	NA	NA
chr1	154702636	154703047	412	*	X37864	ENSMUSG00000004110	154390731	154884501	-	inside	181865	181454	Overlapping	Cacna1e
chr1	175867625	175867912	288	*	X37865	NA	NA	NA	NA	NA	NA	NA	NA	NA
chr1	189228692	189229258	567	*	X37866	ENSMUSG00000037624	189207930	189402273	-	inside	173581	20762	Overlapping	Kcnk2
chr10	7469989	7470388	400	*	X37867	ENSMUSG00000079685	7444873	7473477	-	inside	3488	3089	Overlapping	Ulbp1
chr10	40446661	40447011	351	*	X37868	ENSMUSG00000038481	40349308	40483818	+	inside	97353	36807	Overlapping	Cdk19
chr10	54329386	54330619	1234	*	X37869	NA	NA	NA	NA	NA	NA	NA	NA	NA
chr10	60934343	60934786	444	*	X37870	ENSMUSG00000037247	60928226	60938132	-	inside	3789	3346	Overlapping	Pldi
chr10	60934343	60934786	444	*	X37870	ENSMUSG00000098055	60931991	60940942	+	inside	2352	2352	Overlapping	Gm26947
chr10	91166826	91167485	660	*	X37871	ENSMUSG00000019961	91147571	91171582	-	inside	4756	4097	Overlapping	Tmpo
chr10	109864649	109865183	535	*	X37872	ENSMUSG00000020181	109682660	110456204	-	inside	591555	181989	Overlapping	Nav3
chr10	126413680	126414284	605	*	X37873	NA	NA	NA	NA	NA	NA	NA	NA	NA
chr11	3735694	3736226	533	*	X37874	ENSMUSG00000020435	3703731	3863903	-	inside	128209	31963	Overlapping	Osbp2
chr11	5542025	5542465	441	*	X37875	ENSMUSG00000020482	5528887	5542187	-	overlapStart	162	162	Overlapping	Ccdc117
chr11	34401156	34401761	606	*	X37876	ENSMUSG00000020143	34226815	34783892	-	inside	382736	174341	Overlapping	Dock2
chr11	34401156	34401761	606	*	X37876	ENSMUSG00000069911	34314822	34422640	+	inside	86334	20879	Overlapping	Fam196b
chr11	48403615	48404295	681	*	X37877	NA	NA	NA	NA	NA	NA	NA	NA	NA
chr12	3855607	3856589	983	*	X37878	ENSMUSG00000020661	3806007	3914443	+	inside	49600	49600	Overlapping	Dnmt3a
chr12	3855607	3856589	983	*	X37878	ENSMUSG00000073242	3859293	3862244	-	downstream	6637	2704	Overlapping	Dnmt3aos
chr12	8059554	8060006	453	*	X37879	NA	NA	NA	NA	NA	NA	NA	NA	NA
chr12	17132176	17132614	439	*	X37880	NA	NA	NA	NA	NA	NA	NA	NA	NA
chr12	31773484	31774832	1349	*	X37881	ENSMUSG00000035933	31654869	31937630	+	inside	118615	118615	Overlapping	Cog5
chr12	59850747	59851407	661	*	X37882	NA	NA	NA	NA	NA	NA	NA	NA	NA
chr12	63624153	63624826	674	*	X37883	NA	NA	NA	NA	NA	NA	NA	NA	NA
chr12	69456672	69457086	415	*	X37884	NA	NA	NA	NA	NA	NA	NA	NA	NA
chr12	89310142	89310628	487	*	X37885	ENSMUSG00000066392	88722876	90334935	+	inside	587266	587266	Overlapping	Nrxn3
chr12	92700956	92701424	469	*	X37886	NA	NA	NA	NA	NA	NA	NA	NA	NA
chr12	117403518	117403887	370	*	X37887	NA	NA	NA	NA	NA	NA	NA	NA	NA
chr13	6003038	6003543	506	*	X37888	NA	NA	NA	NA	NA	NA	NA	NA	NA
chr13	6338207	6338707	501	*	X37889	NA	NA	NA	NA	NA	NA	NA	NA	NA
chr13	10694716	10695129	414	*	X37890	NA	NA	NA	NA	NA	NA	NA	NA	NA
chr13	14930805	14931320	516	*	X37891	NA	NA	NA	NA	NA	NA	NA	NA	NA
chr13	20076664	20077664	1001	*	X37892	NA	NA	NA	NA	NA	NA	NA	NA	NA
chr13	25217468	25217933	466	*	X37893	NA	NA	NA	NA	NA	NA	NA	NA	NA
chr13	60475373	60475856	484	*	X37894	NA	NA	NA	NA	NA	NA	NA	NA	NA
chr13	63929377	63929824	448	*	X37895	NA	NA	NA	NA	NA	NA	NA	NA	NA
chr13	68981121	68981449	329	*	X37896	ENSMUSG00000021536	68620043	68999541	-	inside	18420	18092	Overlapping	Adcy2
chr13	69864879	69865381	503	*	X37897	NA	NA	NA	NA	NA	NA	NA	NA	NA
chr13	77592793	77593291	499	*	X37898	ENSMUSG00000071252	77135540	77613291	+	inside	457253	20000	Overlapping	2210408I21Rik
chr13	95095664	95096275	612	*	X37899	ENSMUSG00000021684	95024454	95250336	-	inside	154672	71210	Overlapping	Pde8b
chr14	8470155	8471042	888	*	X37900	ENSMUSG00000021747	8431192	8666240	-	inside	196085	38963	Overlapping	4930452B06Rik
chr14	17073703	17074147	445	*	X37901	NA	NA	NA	NA	NA	NA	NA	NA	NA
chr14	25629713	25630507	795	*	X37902	ENSMUSG00000007817	25459185	25666743	+	inside	170528	36236	Overlapping	Zmiz1
chr14	31018843	31019625	783	*	X37903	ENSMUSG00000042354	31012434	31019089	-	overlapStart	246	246	Overlapping	Gnl3
chr14	31018843	31019625	783	*	X37903	ENSMUSG00000077212	31014287	31014366	-	upstream	-4477	4477	Overlapping	Snord69
chr14	31018843	31019625	783	*	X37903	ENSMUSG00000087912	31015148	31015226	-	upstream	-3617	3617	Overlapping	Gm24916
chr14	31018843	31019625	783	*	X37903	ENSMUSG00000077797	31016206	31016281	-	upstream	-2562	2562	Overlapping	Snord19
chr14	31018843	31019625	783	*	X37903	ENSMUSG00000042323	31019138	31121592	+	overlapStart	-295	295	Overlapping	Pbrm1
chr14	53804257	53804665	409	*	X37904	ENSMUSG00000096397	53806525	53807115	+	upstream	-2268	1860	Overlapping	Trav17
chr14	62457413	62457793	381	*	X37905	ENSMUSG00000021933	62392676	62456289	-	upstream	-1124	1124	Overlapping	Gucy1b2
chr14	66784835	66785241	407	*	X37906	ENSMUSG00000057913	66784529	66793758	+	inside	306	306	Overlapping	Gm10032
chr14	73913648	73914144	497	*	X37907	NA	NA	NA	NA	NA	NA	NA	NA	NA
chr14	80683384	80684033	650	*	X37908	NA	NA	NA	NA	NA	NA	NA	NA	NA
chr14	81249654	81250778	1125	*	X37909	NA	NA	NA	NA	NA	NA	NA	NA	NA
chr14	102880733	102881182	450	*	X37910	NA	NA	NA	NA	NA	NA	NA	NA	NA
chr14	120127443	120128006	564	*	X37911	NA	NA	NA	NA	NA	NA	NA	NA	NA
chr15	25509933	25510794	862	*	X37912	NA	NA	NA	NA	NA	NA	NA	NA	NA
chr15	74902922	74903448	527	*	X37913	NA	NA	NA	NA	NA	NA	NA	NA	NA
chr16	65814576	65815748	1173	*	X37914	ENSMUSG00000091243	65815633	65863057	+	overlapStart	-1057	115	Overlapping	Vgll3
chr16	82710747	82711471	725	*	X37915	NA	NA	NA	NA	NA	NA	NA	NA	NA
chr17	44026483	44026927	445	*	X37916	ENSMUSG00000039601	43801851	44039516	+	inside	224632	12589	Overlapping	Rcan2
chr17	45474644	45475240	597	*	X37917	ENSMUSG00000023935	45448937	45474938	-	overlapStart	294	294	Overlapping	Spats1
chr17	51536935	51537389	455	*	X37918	NA	NA	NA	NA	NA	NA	NA	NA	NA
chr17	52191004	52191582	579	*	X37919	NA	NA	NA	NA	NA	NA	NA	NA	NA
chr17	68511173	68511976	804	*	X37920	ENSMUSG00000041565	68273797	68777961	+	inside	237376	237376	Overlapping	L3mbtl4
chr17	71834326	71834862	537	*	X37921	ENSMUSG00000024059	71781947	71858351	+	inside	52379	23489	Overlapping	Clip4
chr17	83548525	83549381	857	*	X37922	NA	NA	NA	NA	NA	NA	NA	NA	NA
chr18	24820251	24820762	512	*	X37923	ENSMUSG00000034295	24709445	25133500	+	inside	110806	110806	Overlapping	Fhod3
chr18	40032301	40032867	567	*	X37924	NA	NA	NA	NA	NA	NA	NA	NA	NA
chr18	50356269	50356905	637	*	X37925	NA	NA	NA	NA	NA	NA	NA	NA	NA
chr18	63529907	63530354	448	*	X37926	ENSMUSG00000088726	63533068	63533211	+	upstream	-3161	2714	Overlapping	Gm22210
chr18	65593705	65594150	446	*	X37927	ENSMUSG00000042439	65580230	65689443	+	inside	13475	13475	Overlapping	Zfp532
chr18	68750832	68751381	550	*	X37928	NA	NA	NA	NA	NA	NA	NA	NA	NA
chr18	78445522	78446212	691	*	X37929	NA	NA	NA	NA	NA	NA	NA	NA	NA
chr19	6235726	6236512	787	*	X37930	ENSMUSG00000024777	6227765	6235872	-	overlapStart	146	146	Overlapping	Ppp2r5b
chr19	26308485	26309264	780	*	X37931	NA	NA	NA	NA	NA	NA	NA	NA	NA
chr19	35621682	35622211	530	*	X37932	NA	NA	NA	NA	NA	NA	NA	NA	NA
chr19	36736429	36737162	734	*	X37933	ENSMUSG00000067279	36731737	36736653	-	overlapStart	224	224	Overlapping	Ppp1r3c
chr19	36815899	36816465	567	*	X37934	NA	NA	NA	NA	NA	NA	NA	NA	NA
chr19	55221146	55221682	537	*	X37935	ENSMUSG00000055523	55198297	55241236	-	inside	20090	19554	Overlapping	Gucy2g
chr2	45631661	45632201	541	*	X37936	NA	NA	NA	NA	NA	NA	NA	NA	NA
chr2	48908829	48909260	432	*	X37937	ENSMUSG00000026761	48902824	48950277	-	inside	41448	6005	Overlapping	Orc4
chr2	65337663	65338072	410	*	X37938	ENSMUSG00000061171	65316430	65364034	-	inside	26371	21233	Overlapping	Slc38a11
chr2	71367364	71367869	506	*	X37939	ENSMUSG00000027010	71271063	71367749	-	overlapStart	385	120	Overlapping	Slc25a12
chr2	105427693	105428447	755	*	X37940	NA	NA	NA	NA	NA	NA	NA	NA	NA
chr2	123397453	123398042	590	*	X37941	NA	NA	NA	NA	NA	NA	NA	NA	NA
chr2	136269269	136269743	475	*	X37942	ENSMUSG00000039913	136081104	136387967	-	inside	118698	118224	Overlapping	Pak7
chr2	139311277	139311876	600	*	X37943	ENSMUSG00000085071	139256876	139677714	-	inside	366437	54401	Overlapping	Gm14066
chr2	141522009	141522530	522	*	X37944	ENSMUSG00000068205	140395309	142392966	+	inside	1126700	870436	Overlapping	Macrod2
chr2	146280249	146281112	864	*	X37945	ENSMUSG00000037110	146239879	146512026	-	inside	231777	40370	Overlapping	Ralgapa2
chr3	14667110	14667547	438	*	X37946	ENSMUSG00000027555	14641727	14663002	+	downstream	25383	4108	Overlapping	Car13
chr3	17811026	17811889	864	*	X37947	ENSMUSG00000100252	17789921	17808970	+	downstream	21105	2056	Overlapping	Mir124-2hg
chr3	37963971	37964517	547	*	X37948	ENSMUSG00000087457	37959612	37960087	-	upstream	-3884	3884	Overlapping	Gm7799
chr3	55063401	55063865	465	*	X37949	NA	NA	NA	NA	NA	NA	NA	NA	NA
chr3	58159457	58159797	341	*	X37950	ENSMUSG00000100666	58141707	58163807	-	inside	4350	4010	Overlapping	1700007F19Rik
chr3	61246371	61247097	727	*	X37951	NA	NA	NA	NA	NA	NA	NA	NA	NA
chr3	84314567	84315116	550	*	X37952	NA	NA	NA	NA	NA	NA	NA	NA	NA
chr3	90127901	90128286	386	*	X37953	ENSMUSG00000027939	90104132	90212017	+	inside	23769	23769	Overlapping	Nup210l
chr3	90127901	90128286	386	*	X37953	ENSMUSG00000064930	90126535	90126666	+	downstream	1366	1235	Overlapping	Gm23723
chr3	101162355	101163607	1253	*	X37954	NA	NA	NA	NA	NA	NA	NA	NA	NA
chr3	114334340	114334735	396	*	X37955	NA	NA	NA	NA	NA	NA	NA	NA	NA
chr3	127183784	127184842	1059	*	X37956	ENSMUSG00000032826	126921606	127499259	-	inside	315475	262178	Overlapping	Ank2
chr3	134648646	134649112	467	*	X37957	NA	NA	NA	NA	NA	NA	NA	NA	NA
chr3	149128138	149128624	487	*	X37958	NA	NA	NA	NA	NA	NA	NA	NA	NA
chr3	150518530	150518987	458	*	X37959	NA	NA	NA	NA	NA	NA	NA	NA	NA
chr4	8598377	8598873	497	*	X37960	ENSMUSG00000047187	8535644	8607778	+	inside	62733	8905	Overlapping	Rab2a
chr4	13321956	13322491	536	*	X37961	NA	NA	NA	NA	NA	NA	NA	NA	NA
chr4	15336712	15337124	413	*	X37962	NA	NA	NA	NA	NA	NA	NA	NA	NA
chr4	48003219	48003758	540	*	X37963	ENSMUSG00000085660	47996456	47998261	+	downstream	6763	4958	Overlapping	Gm12434
chr4	62561266	62561678	413	*	X37964	ENSMUSG00000059810	62559847	62704001	+	inside	1419	1419	Overlapping	Rgs3
chr4	70499239	70499852	614	*	X37965	ENSMUSG00000039270	70427065	70534995	-	inside	35756	35143	Overlapping	Megf9
chr4	131873233	131873701	469	*	X37966	ENSMUSG00000028911	131873617	131901706	+	overlapStart	-384	84	Overlapping	Srsf4
chr4	131873233	131873701	469	*	X37966	ENSMUSG00000102602	131878628	131883237	+	upstream	-5395	4927	Overlapping	RP23-13A13.6
chr4	134127025	134127522	498	*	X37967	ENSMUSG00000012126	134102570	134127593	+	inside	24455	71	Overlapping	Ubxn11
chr4	134127025	134127522	498	*	X37967	ENSMUSG00000028843	134127406	134128789	-	overlapEnd	1764	116	Overlapping	Sh3bgrl3
chr4	134127025	134127522	498	*	X37967	ENSMUSG00000037443	134129858	134187112	-	downstream	60087	2336	Overlapping	Cep85
chr4	151108250	151108833	584	*	X37968	ENSMUSG00000014592	150917322	151861876	-	inside	753626	190928	Overlapping	Camta1
chr5	5254243	5254936	694	*	X37969	ENSMUSG00000028926	4803391	5420312	-	inside	166069	165376	Overlapping	Cdk14
chr5	21329453	21330011	559	*	X37970	ENSMUSG00000064280	21292961	21424677	-	inside	95224	36492	Overlapping	Ccdc146
chr5	36285360	36285900	541	*	X37971	ENSMUSG00000029093	36017180	36398139	-	inside	112779	112239	Overlapping	Sorcs2
chr5	39287168	39287572	405	*	X37972	NA	NA	NA	NA	NA	NA	NA	NA	NA
chr5	39348655	39349109	455	*	X37973	ENSMUSG00000087845	39346691	39346936	+	downstream	1964	1719	Overlapping	Gm25505
chr5	43582871	43583271	401	*	X37974	ENSMUSG00000061535	43515569	43618817	+	inside	67302	35546	Overlapping	C1qtnf7
chr5	43582871	43583271	401	*	X37974	ENSMUSG00000087290	43557285	43601730	-	inside	18859	18459	Overlapping	Gm15866
chr5	45917906	45918518	613	*	X37975	NA	NA	NA	NA	NA	NA	NA	NA	NA
chr5	139455145	139455674	530	*	X37976	ENSMUSG00000053553	139359739	139460502	-	inside	5357	4828	Overlapping	3110082I17Rik
chr5	139460213	139460871	659	*	X37977	ENSMUSG00000053553	139359739	139460502	-	overlapStart	289	289	Overlapping	3110082I17Rik
chr6	22030394	22030931	538	*	X37978	ENSMUSG00000097364	21985908	22067687	-	inside	37293	36756	Overlapping	Gm26719
chr6	22030394	22030931	538	*	X37978	ENSMUSG00000062980	21985916	22256404	+	inside	44478	44478	Overlapping	Cped1
chr6	101948752	101949465	714	*	X37979	NA	NA	NA	NA	NA	NA	NA	NA	NA
chr6	129237832	129238500	669	*	X37980	ENSMUSG00000097354	129208412	129237982	-	overlapStart	150	150	Overlapping	2310001H17Rik
chr6	138708469	138709383	915	*	X37981	NA	NA	NA	NA	NA	NA	NA	NA	NA
chr6	147121277	147121732	456	*	X37982	NA	NA	NA	NA	NA	NA	NA	NA	NA
chr7	35056376	35056845	470	*	X37983	ENSMUSG00000056216	35046422	35056503	-	overlapStart	127	127	Overlapping	Cebpg
chr7	54407768	54408104	337	*	X37984	ENSMUSG00000099647	54412158	54412478	-	downstream	4710	4054	Overlapping	Gm5776
chr7	92636848	92637369	522	*	X37985	ENSMUSG00000041343	92581723	92637142	-	overlapStart	294	227	Overlapping	Ankrd42
chr7	92636848	92637369	522	*	X37985	ENSMUSG00000103887	92637208	92637526	+	overlapStart	-360	157	Overlapping	RP23-474B13.1
chr7	92636848	92637369	522	*	X37985	ENSMUSG00000098066	92639739	92647442	+	upstream	-2891	2370	Overlapping	Gm26944
chr7	92636848	92637369	522	*	X37985	ENSMUSG00000102555	92639949	92643783	+	upstream	-3101	2580	Overlapping	RP23-474B13.2
chr7	118855476	118856422	947	*	X37986	ENSMUSG00000030980	118842222	118856254	-	overlapStart	778	168	Overlapping	Knop1
chr7	118855476	118856422	947	*	X37986	ENSMUSG00000073856	118855760	118972652	+	overlapStart	-284	284	Overlapping	Iqck
chr7	139151198	139151708	511	*	X37987	ENSMUSG00000015981	139103638	139213307	-	inside	62109	47560	Overlapping	Stk32c
chr8	38928511	38929283	773	*	X37988	NA	NA	NA	NA	NA	NA	NA	NA	NA
chr8	40381294	40381838	545	*	X37989	ENSMUSG00000039478	40307458	40386308	+	inside	73836	4470	Overlapping	Micu3
chr8	47777396	47777916	521	*	X37990	NA	NA	NA	NA	NA	NA	NA	NA	NA
chr8	48016489	48016983	495	*	X37991	NA	NA	NA	NA	NA	NA	NA	NA	NA
chr8	58234181	58234661	481	*	X37992	ENSMUSG00000097695	58171435	58298866	+	inside	62746	62746	Overlapping	Gm26905
chr8	93812564	93813770	1207	*	X37993	ENSMUSG00000097520	93750147	93810292	-	upstream	-2272	2272	Overlapping	Gm26843
chr8	93812564	93813770	1207	*	X37993	ENSMUSG00000031748	93809966	93969388	+	inside	2598	2598	Overlapping	Gnao1
chr8	119806367	119806787	421	*	X37994	ENSMUSG00000031827	119809225	119840579	-	downstream	34212	2438	Overlapping	Cotl1
chr9	10909591	10909997	407	*	X37995	ENSMUSG00000039488	9660891	10904775	-	upstream	-4816	4816	Overlapping	Cntn5
chr9	27330374	27330786	413	*	X37996	ENSMUSG00000034275	27299228	27334763	+	inside	31146	3977	Overlapping	Igsf9b
chr9	36797205	36797617	413	*	X37997	ENSMUSG00000062762	36779159	36797361	-	overlapStart	156	156	Overlapping	Ei24
chr9	52273992	52274630	639	*	X37998	NA	NA	NA	NA	NA	NA	NA	NA	NA
chr9	56122844	56123451	608	*	X37999	ENSMUSG00000032322	56089962	56128888	+	inside	32882	5437	Overlapping	Pstpip1
chr9	98613956	98614288	333	*	X38000	NA	NA	NA	NA	NA	NA	NA	NA	NA
chr9	103691826	103692248	423	*	X38001	ENSMUSG00000042757	103482947	103761837	-	inside	70011	69589	Overlapping	Tmem108
chr9	107340260	107340725	466	*	X38002	ENSMUSG00000032579	107327084	107338350	-	upstream	-1910	1910	Overlapping	Hemk1
chr9	107340260	107340725	466	*	X38002	ENSMUSG00000037977	107340602	107352422	+	overlapStart	-342	123	Overlapping	6430571L13Rik
chr9	111439772	111440234	463	*	X38003	ENSMUSG00000032500	111439081	111489608	+	inside	691	691	Overlapping	Dclk3
chr9	116620151	116620703	553	*	X38004	ENSMUSG00000039607	116572746	117629913	-	inside	1009762	47405	Overlapping	Rbms3
chrX	48422730	48423381	652	*	X38005	ENSMUSG00000031103	48411046	48463132	-	inside	40402	11684	Overlapping	Elf4
chrX	51680059	51680825	767	*	X38006	ENSMUSG00000062184	51387212	51681856	-	inside	1797	1031	Overlapping	Hs6st2
chrX	57223229	57223652	424	*	X38007	ENSMUSG00000031132	57212143	57224042	+	inside	11086	390	Overlapping	Cd40lg
chrX	60147162	60148078	917	*	X38008	ENSMUSG00000031139	60055956	60179089	-	inside	31927	31011	Overlapping	Mcf2
chrX	94019444	94019940	497	*	X38009	ENSMUSG00000081055	94023860	94024626	+	upstream	-4416	3920	Overlapping	Gm6987
chrX	99141103	99141612	510	*	X38010	ENSMUSG00000031217	99136130	99148991	+	inside	4973	4973	Overlapping	Efnb1
chrX	106385295	106385701	407	*	X38011	ENSMUSG00000081778	106360456	106384071	-	upstream	-1224	1224	Overlapping	Gm6325
chrX	130835384	130835895	512	*	X38012	NA	NA	NA	NA	NA	NA	NA	NA	NA
chrX	143618748	143619155	408	*	X38013	ENSMUSG00000031284	143518591	143797796	+	inside	100157	100157	Overlapping	Pak3
chrX	146487589	146488094	506	*	X38014	NA	NA	NA	NA	NA	NA	NA	NA	NA
chr1	8582906	8583589	684	*	X38015	ENSMUSG00000025909	8361475	9299878	-	inside	716972	221431	Overlapping	Sntg1
chr1	10012696	10013209	514	*	X38016	ENSMUSG00000025916	9968624	10009136	-	upstream	-3560	3560	Overlapping	Ppp1r42
chr1	10012696	10013209	514	*	X38016	ENSMUSG00000095780	10009814	10009917	-	upstream	-2779	2779	Overlapping	Gm24674
chr1	14556115	14556472	358	*	X38017	NA	NA	NA	NA	NA	NA	NA	NA	NA
chr1	104232642	104233223	582	*	X38018	NA	NA	NA	NA	NA	NA	NA	NA	NA
chr1	158405880	158406594	715	*	X38019	ENSMUSG00000026587	158362273	158691781	+	inside	43607	43607	Overlapping	Astn1
chr1	161962968	161963390	423	*	X38020	ENSMUSG00000086277	161942086	161979636	-	inside	16668	16246	Overlapping	4930558K02Rik
chr1	167212233	167212736	504	*	X38021	NA	NA	NA	NA	NA	NA	NA	NA	NA
chr1	175128431	175129186	756	*	X38022	ENSMUSG00000026527	175059087	175492500	-	inside	364069	69344	Overlapping	Rgs7
chr1	181888855	181889266	412	*	X38023	NA	NA	NA	NA	NA	NA	NA	NA	NA
chr10	22593249	22593882	634	*	X38024	NA	NA	NA	NA	NA	NA	NA	NA	NA
chr10	42863811	42864687	877	*	X38025	ENSMUSG00000044770	42860370	42960780	+	inside	3441	3441	Overlapping	Scml4
chr10	58359143	58359552	410	*	X38026	ENSMUSG00000019920	58323466	58424691	+	inside	35677	35677	Overlapping	Lims1
chr10	59072742	59073279	538	*	X38027	ENSMUSG00000037990	58813359	59138916	+	inside	259383	65637	Overlapping	Sh3rf3
chr10	70132487	70133570	1084	*	X38028	ENSMUSG00000048701	70097121	70193200	+	inside	35366	35366	Overlapping	Ccdc6
chr10	77417760	77418544	785	*	X38029	ENSMUSG00000020262	77290726	77418270	-	overlapStart	510	274	Overlapping	Adarb1
chr10	109757305	109757754	450	*	X38030	ENSMUSG00000020181	109682660	110456204	-	inside	698899	74645	Overlapping	Nav3
chr10	119691447	119692104	658	*	X38031	ENSMUSG00000034813	119454034	120087261	+	inside	237413	237413	Overlapping	Grip1
chr10	122982891	122983408	518	*	X38032	ENSMUSG00000065406	122985634	122985723	-	downstream	2832	2226	Overlapping	Mirlet7i
chr11	22874628	22875644	1017	*	X38033	ENSMUSG00000098650	22834744	22982090	-	inside	107462	39884	Overlapping	Gm28048
chr11	24643717	24644705	989	*	X38034	ENSMUSG00000087085	24426246	24722646	+	inside	217471	77941	Overlapping	Gm12068
chr11	32002156	32003257	1102	*	X38035	ENSMUSG00000020297	32000463	32059202	+	inside	1693	1693	Overlapping	Nsg2
chr11	36337055	36337445	391	*	X38036	ENSMUSG00000049336	36006656	37235964	-	inside	898909	330399	Overlapping	Tenm2
chr11	47883524	47884107	584	*	X38037	ENSMUSG00000020354	46896253	47988969	-	inside	105445	104862	Overlapping	Sgcd
chr11	50827530	50828023	494	*	X38038	ENSMUSG00000044807	50811086	50827724	-	overlapStart	194	194	Overlapping	Zfp354c
chr11	50827530	50828023	494	*	X38038	ENSMUSG00000044296	50832031	50841552	-	downstream	14022	4008	Overlapping	Zfp879
chr11	67570869	67571336	468	*	X38039	ENSMUSG00000033066	67455437	67688990	+	inside	115432	115432	Overlapping	Gas7
chr11	67570869	67571336	468	*	X38039	ENSMUSG00000087058	67571622	67577466	-	downstream	6597	286	Overlapping	Gm12301
chr11	121259559	121260080	522	*	X38040	ENSMUSG00000000056	121237253	121255856	+	downstream	22306	3703	Overlapping	Narf
chr11	121259559	121260080	522	*	X38040	ENSMUSG00000039275	121259990	121309896	+	overlapStart	-431	90	Overlapping	Foxk2
chr12	5239707	5240213	507	*	X38041	ENSMUSG00000020627	5077472	5375682	-	inside	135975	135469	Overlapping	Klhl29
chr12	37582767	37583465	699	*	X38042	ENSMUSG00000050103	37241641	37582202	+	downstream	341126	565	Overlapping	Agmo
chr12	49389572	49390951	1380	*	X38043	ENSMUSG00000020950	49382693	49386867	+	downstream	6879	2705	Overlapping	Foxg1
chr12	49389572	49390951	1380	*	X38043	ENSMUSG00000089922	49385174	49407346	+	inside	4398	4398	Overlapping	3110039M20Rik
chr12	108327863	108328561	699	*	X38044	ENSMUSG00000021260	108306270	108328300	+	overlapEnd	21593	261	Overlapping	Hhipl1
chr12	108327863	108328561	699	*	X38044	ENSMUSG00000097847	108313779	108328030	-	overlapStart	167	167	Overlapping	4930478K11Rik
chr13	19644226	19644629	404	*	X38045	ENSMUSG00000041138	19645078	19697794	-	downstream	53568	449	Overlapping	Nme8
chr13	34187477	34187861	385	*	X38046	ENSMUSG00000038267	34179158	34345182	-	inside	157705	8319	Overlapping	Slc22a23
chr13	34635933	34636393	461	*	X38047	ENSMUSG00000021411	34627840	34652681	-	inside	16748	8093	Overlapping	Pxdc1
chr13	47183789	47184252	464	*	X38048	ENSMUSG00000038068	47122720	47247991	+	inside	61069	61069	Overlapping	Rnf144b
chr13	51505622	51506149	528	*	X38049	ENSMUSG00000021448	51431041	51567084	-	inside	61462	60935	Overlapping	Shc3
chr13	93087347	93087743	397	*	X38050	ENSMUSG00000047419	93040713	93144724	-	inside	57377	46634	Overlapping	Cmya5
chr13	94245573	94246198	626	*	X38051	ENSMUSG00000021687	94201310	94285857	-	inside	40284	39659	Overlapping	Scamp1
chr13	95040299	95041000	702	*	X38052	ENSMUSG00000021684	95024454	95250336	-	inside	210037	15845	Overlapping	Pde8b
chr13	101454215	101454719	505	*	X38053	ENSMUSG00000100733	101397670	101464160	+	inside	56545	9441	Overlapping	4932411K12Rik
chr13	107621166	107621591	426	*	X38054	NA	NA	NA	NA	NA	NA	NA	NA	NA
chr14	8117340	8117794	455	*	X38055	ENSMUSG00000033885	8098213	8165111	+	inside	19127	19127	Overlapping	Pxk
chr14	9402017	9402611	595	*	X38056	NA	NA	NA	NA	NA	NA	NA	NA	NA
chr14	29882499	29883139	641	*	X38057	NA	NA	NA	NA	NA	NA	NA	NA	NA
chr14	32016630	32017353	724	*	X38058	NA	NA	NA	NA	NA	NA	NA	NA	NA
chr14	58617601	58618101	501	*	X38059	NA	NA	NA	NA	NA	NA	NA	NA	NA
chr14	75941409	75941930	522	*	X38060	ENSMUSG00000067995	75896937	76010865	-	inside	69456	44472	Overlapping	Gtf2f2
chr14	87217065	87217482	418	*	X38061	NA	NA	NA	NA	NA	NA	NA	NA	NA
chr14	100274747	100275191	445	*	X38062	NA	NA	NA	NA	NA	NA	NA	NA	NA
chr14	105621108	105621658	551	*	X38063	ENSMUSG00000098780	105623642	105623770	-	downstream	2662	1984	Overlapping	Mir6390
chr15	39273210	39273622	413	*	X38064	ENSMUSG00000037386	39198332	39681940	+	inside	74878	74878	Overlapping	Rims2
chr15	59373803	59374635	833	*	X38065	ENSMUSG00000022350	59331998	59374167	-	overlapStart	364	364	Overlapping	E430025E21Rik
chr15	59373803	59374635	833	*	X38065	ENSMUSG00000059586	59374198	59601683	+	overlapStart	-395	395	Overlapping	Nsmce2
chr15	76710373	76710814	442	*	X38066	ENSMUSG00000033762	76703553	76710559	-	overlapStart	186	186	Overlapping	Recql4
chr15	76710373	76710814	442	*	X38066	ENSMUSG00000033728	76710623	76717699	+	overlapStart	-250	191	Overlapping	Lrrc14
chr15	76710373	76710814	442	*	X38066	ENSMUSG00000033707	76715276	76723845	-	downstream	13472	4462	Overlapping	Lrrc24
chr15	79600111	79600575	465	*	X38067	ENSMUSG00000022429	79561500	79605084	-	inside	4973	4509	Overlapping	Dmc1
chr15	83122565	83123056	492	*	X38068	ENSMUSG00000018040	83113433	83122801	-	overlapStart	236	236	Overlapping	Rrp7a
chr15	83122565	83123056	492	*	X38068	ENSMUSG00000041815	83125978	83149384	-	downstream	26819	2922	Overlapping	Poldip3
chr15	95068678	95069276	599	*	X38069	ENSMUSG00000063296	94629185	95096097	+	inside	439493	26821	Overlapping	Tmem117
chr16	44691452	44692270	819	*	X38070	NA	NA	NA	NA	NA	NA	NA	NA	NA
chr16	49321939	49322366	428	*	X38071	NA	NA	NA	NA	NA	NA	NA	NA	NA
chr16	54873547	54873972	426	*	X38072	NA	NA	NA	NA	NA	NA	NA	NA	NA
chr17	28869591	28870086	496	*	X38073	ENSMUSG00000043286	28858411	28890308	+	inside	11180	11180	Overlapping	Pnpla1
chr17	73770809	73771133	325	*	X38074	NA	NA	NA	NA	NA	NA	NA	NA	NA
chr17	81419843	81420319	477	*	X38075	ENSMUSG00000054640	81388691	81649607	-	inside	229764	31152	Overlapping	Slc8a1
chr18	11758198	11758809	612	*	X38076	NA	NA	NA	NA	NA	NA	NA	NA	NA
chr18	14990240	14991026	787	*	X38077	ENSMUSG00000036225	14968685	15151446	-	inside	161206	21555	Overlapping	Kctd1
chr18	20639867	20640508	642	*	X38078	ENSMUSG00000085595	20597964	20665260	-	inside	25393	24752	Overlapping	Gm16090
chr18	28028135	28028688	554	*	X38079	NA	NA	NA	NA	NA	NA	NA	NA	NA
chr18	40522733	40523154	422	*	X38080	ENSMUSG00000051401	40258361	40531168	+	inside	264372	8014	Overlapping	Kctd16
chr18	47233198	47234065	868	*	X38081	ENSMUSG00000019647	47235598	47368870	-	downstream	135672	1533	Overlapping	Sema6a
chr18	59210455	59211310	856	*	X38082	ENSMUSG00000058152	59175401	59410446	+	inside	35054	35054	Overlapping	Chsy3
chr18	66529321	66529697	377	*	X38083	NA	NA	NA	NA	NA	NA	NA	NA	NA
chr18	86600682	86601191	510	*	X38084	NA	NA	NA	NA	NA	NA	NA	NA	NA
chr19	4283022	4283502	481	*	X38085	ENSMUSG00000005986	4270180	4283137	-	overlapStart	115	115	Overlapping	Ankrd13d
chr19	4283022	4283502	481	*	X38085	ENSMUSG00000024858	4286001	4306222	-	downstream	23200	2499	Overlapping	Adrbk1
chr19	16984470	16985022	553	*	X38086	ENSMUSG00000039126	16956118	17223932	+	inside	28352	28352	Overlapping	Prune2
chr19	34019818	34020277	460	*	X38087	ENSMUSG00000024771	34008254	34047903	+	inside	11564	11564	Overlapping	Lipk
chr19	34880929	34881613	685	*	X38088	ENSMUSG00000033610	34810894	34879455	-	upstream	-1474	1474	Overlapping	Pank1
chr19	55315403	55316889	1487	*	X38089	ENSMUSG00000024982	55298301	55316032	-	overlapStart	629	629	Overlapping	Zdhhc6
chr19	55315403	55316889	1487	*	X38089	ENSMUSG00000024983	55316351	55626561	+	overlapStart	-948	538	Overlapping	Vti1a
chr19	57118778	57119368	591	*	X38090	ENSMUSG00000025085	57032733	57314919	-	inside	196141	86045	Overlapping	Ablim1
chr2	13553814	13554360	547	*	X38091	NA	NA	NA	NA	NA	NA	NA	NA	NA
chr2	38643684	38644242	559	*	X38092	ENSMUSG00000026750	38588036	38644087	-	overlapStart	403	155	Overlapping	Psmb7
chr2	39183469	39184100	632	*	X38093	ENSMUSG00000035236	39066214	39190730	-	inside	7261	6630	Overlapping	Scai
chr2	62953104	62953558	455	*	X38094	ENSMUSG00000059742	62693414	63184287	-	inside	231183	230729	Overlapping	Kcnh7
chr2	90545315	90545789	475	*	X38095	ENSMUSG00000025314	90429754	90580647	-	inside	35332	34858	Overlapping	Ptprj
chr2	102648945	102649584	640	*	X38096	NA	NA	NA	NA	NA	NA	NA	NA	NA
chr2	105398298	105399964	1667	*	X38097	ENSMUSG00000005973	105386291	105399319	-	overlapStart	1021	645	Overlapping	Rcn1
chr2	115981545	115982181	637	*	X38098	ENSMUSG00000027210	115863064	116065839	-	inside	84294	83658	Overlapping	Meis2
chr2	136658662	136659136	475	*	X38099	NA	NA	NA	NA	NA	NA	NA	NA	NA
chr2	142719042	142719901	860	*	X38100	ENSMUSG00000038844	142617474	142901531	-	inside	182489	101568	Overlapping	Kif16b
chr2	148743955	148744613	659	*	X38101	NA	NA	NA	NA	NA	NA	NA	NA	NA
chr2	160730971	160731732	762	*	X38102	ENSMUSG00000016933	160731300	160775760	+	overlapStart	-329	329	Overlapping	Plcg1
chr2	179586412	179586950	539	*	X38103	ENSMUSG00000000305	179442431	179899373	+	inside	143981	143981	Overlapping	Cdh4
chr3	21293093	21293755	663	*	X38104	NA	NA	NA	NA	NA	NA	NA	NA	NA
chr3	35574406	35574830	425	*	X38105	NA	NA	NA	NA	NA	NA	NA	NA	NA
chr3	72298562	72299161	600	*	X38106	NA	NA	NA	NA	NA	NA	NA	NA	NA
chr3	76008566	76009018	453	*	X38107	NA	NA	NA	NA	NA	NA	NA	NA	NA
chr3	81654148	81654550	403	*	X38108	NA	NA	NA	NA	NA	NA	NA	NA	NA
chr3	96635219	96636067	849	*	X38109	ENSMUSG00000038374	96629928	96633779	+	downstream	5291	1440	Overlapping	Rbm8a
chr3	96635219	96636067	849	*	X38109	ENSMUSG00000028102	96635376	96653101	+	overlapStart	-157	157	Overlapping	Pex11b
chr3	97509149	97510196	1048	*	X38110	NA	NA	NA	NA	NA	NA	NA	NA	NA
chr3	126044704	126045286	583	*	X38111	NA	NA	NA	NA	NA	NA	NA	NA	NA
chr3	127015369	127016092	724	*	X38112	ENSMUSG00000032826	126921606	127499259	-	inside	483890	93763	Overlapping	Ank2
chr3	142474405	142474787	383	*	X38113	NA	NA	NA	NA	NA	NA	NA	NA	NA
chr3	156503654	156504316	663	*	X38114	NA	NA	NA	NA	NA	NA	NA	NA	NA
chr4	24698700	24699104	405	*	X38115	ENSMUSG00000040387	24612554	24851124	-	inside	152424	86146	Overlapping	Klhl32
chr4	34958405	34958901	497	*	X38116	ENSMUSG00000073910	34949074	35157484	-	inside	199079	9331	Overlapping	Mob3b
chr4	34958405	34958901	497	*	X38116	ENSMUSG00000086792	34962220	34966965	+	upstream	-3815	3319	Overlapping	Gm12364
chr4	82589438	82589931	494	*	X38117	ENSMUSG00000008575	82290173	82705750	-	inside	116312	115819	Overlapping	Nfib
chr4	82589438	82589931	494	*	X38117	ENSMUSG00000084851	82585048	82587319	-	upstream	-2119	2119	Overlapping	Gm11267
chr4	120047031	120047558	528	*	X38118	ENSMUSG00000028634	119733784	120138045	+	inside	313247	90487	Overlapping	Hivep3
chr4	133967080	133967710	631	*	X38119	ENSMUSG00000003038	133964738	133968650	-	inside	1570	940	Overlapping	Hmgn2
chr4	133967080	133967710	631	*	X38119	ENSMUSG00000012117	133969028	134000918	-	downstream	33838	1318	Overlapping	Dhdds
chr5	13585522	13585984	463	*	X38120	ENSMUSG00000028883	13396784	13602565	+	inside	188738	16581	Overlapping	Sema3a
chr5	18305218	18305688	471	*	X38121	ENSMUSG00000057614	18265135	18360413	-	inside	55195	40083	Overlapping	Gnai1
chr5	40733616	40734133	518	*	X38122	NA	NA	NA	NA	NA	NA	NA	NA	NA
chr5	41887752	41888215	464	*	X38123	ENSMUSG00000098264	41891342	41891423	+	upstream	-3590	3127	Overlapping	Mir6414
chr5	48439307	48439859	553	*	X38124	ENSMUSG00000029088	48389502	49524904	-	inside	1085597	49805	Overlapping	Kcnip4
chr5	53258078	53258850	773	*	X38125	NA	NA	NA	NA	NA	NA	NA	NA	NA
chr5	58706323	58706875	553	*	X38126	NA	NA	NA	NA	NA	NA	NA	NA	NA
chr5	83799945	83800431	487	*	X38127	NA	NA	NA	NA	NA	NA	NA	NA	NA
chr5	96029863	96030273	411	*	X38128	NA	NA	NA	NA	NA	NA	NA	NA	NA
chr5	99224695	99225396	702	*	X38129	ENSMUSG00000029333	99217426	99252927	-	inside	28232	7269	Overlapping	Rasgef1b
chr5	128806619	128807007	389	*	X38130	ENSMUSG00000029420	128760401	128953362	-	inside	146743	46218	Overlapping	Rimbp2
chr5	150259231	150260187	957	*	X38131	ENSMUSG00000056602	150259930	150497752	+	overlapStart	-699	257	Overlapping	Fry
chr6	23762049	23762559	511	*	X38132	ENSMUSG00000017978	23262773	23839421	-	inside	77372	76862	Overlapping	Cadps2
chr6	28381973	28382431	459	*	X38133	ENSMUSG00000039841	28239931	28398005	-	inside	16032	15574	Overlapping	Zfp800
chr6	32007405	32007763	359	*	X38134	NA	NA	NA	NA	NA	NA	NA	NA	NA
chr6	40051572	40052151	580	*	X38135	ENSMUSG00000057716	39873271	40255150	+	inside	178301	178301	Overlapping	Tmem178b
chr6	42303077	42303917	841	*	X38136	ENSMUSG00000029862	42286685	42315756	+	inside	16392	11839	Overlapping	Clcn1
chr6	49856797	49857190	394	*	X38137	NA	NA	NA	NA	NA	NA	NA	NA	NA
chr6	54368059	54368494	436	*	X38138	ENSMUSG00000073067	54269681	54430221	-	inside	62162	61727	Overlapping	9130019P16Rik
chr6	75570150	75570819	670	*	X38139	NA	NA	NA	NA	NA	NA	NA	NA	NA
chr6	77738446	77739170	725	*	X38140	ENSMUSG00000063063	76881637	77979699	-	inside	241253	240529	Overlapping	Ctnna2
chr6	89090002	89090599	598	*	X38141	ENSMUSG00000055403	88950683	89110030	+	inside	139319	19431	Overlapping	4933427D06Rik
chr6	97210523	97210915	393	*	X38142	ENSMUSG00000030061	97183670	97205642	-	upstream	-4881	4881	Overlapping	Uba3
chr6	97210523	97210915	393	*	X38142	ENSMUSG00000035199	97210689	97233315	+	overlapStart	-166	166	Overlapping	Arl6ip5
chr6	108185318	108185829	512	*	X38143	ENSMUSG00000030101	108107028	108185582	-	overlapStart	264	247	Overlapping	Sumf1
chr6	122258826	122259463	638	*	X38144	NA	NA	NA	NA	NA	NA	NA	NA	NA
chr6	123930998	123931335	338	*	X38145	ENSMUSG00000093385	123934426	123982173	-	downstream	51175	3091	Overlapping	A330044P14Rik
chr7	41393235	41393872	638	*	X38146	ENSMUSG00000056383	41372923	41393260	-	overlapStart	25	25	Overlapping	AI987944
chr7	41393235	41393872	638	*	X38146	ENSMUSG00000091864	41393698	41397447	+	overlapStart	-463	174	Overlapping	Gm17102
chr7	75328936	75329335	400	*	X38147	ENSMUSG00000097247	75308702	75331419	+	inside	20234	2084	Overlapping	1500012K07Rik
chr7	79286365	79286807	443	*	X38148	ENSMUSG00000039202	79273201	79365508	+	inside	13164	13164	Overlapping	Abhd2
chr8	20151348	20151669	322	*	X38149	ENSMUSG00000096401	20136502	20151665	+	overlapEnd	14846	4	Overlapping	Gm21811
chr8	22185666	22186090	425	*	X38150	ENSMUSG00000037725	22168152	22185819	-	overlapStart	153	153	Overlapping	Ckap2
chr8	45236508	45236959	452	*	X38151	ENSMUSG00000031645	45241170	45262031	-	downstream	25523	4211	Overlapping	F11
chr8	61557775	61558448	674	*	X38152	ENSMUSG00000058056	61513246	61902690	-	inside	344915	44529	Overlapping	Palld
chr8	64597011	64597473	463	*	X38153	ENSMUSG00000037852	64592558	64693040	-	inside	96029	4453	Overlapping	Cpe
chr8	75654644	75655295	652	*	X38154	ENSMUSG00000031620	75448694	75984503	+	inside	205950	205950	Overlapping	1700007B14Rik
chr8	84810824	84811339	516	*	X38155	ENSMUSG00000053226	84815405	84822823	-	downstream	11999	4066	Overlapping	Dand5
chr8	85700561	85701524	964	*	X38156	ENSMUSG00000098388	85700905	85701021	+	includeFeature	-344	344	Overlapping	Mir8109
chr9	33327662	33328159	498	*	X38157	NA	NA	NA	NA	NA	NA	NA	NA	NA
chr9	35170099	35170484	386	*	X38158	ENSMUSG00000032040	35124408	35176061	-	inside	5962	5577	Overlapping	Dcps
chr9	35364019	35364459	441	*	X38159	ENSMUSG00000103259	35361961	35363113	-	upstream	-906	906	Overlapping	RP23-296M10.4
chr9	61914400	61914953	554	*	X38160	ENSMUSG00000007892	61913284	61914538	-	overlapStart	138	138	Overlapping	Rplp1
chr9	61914400	61914953	554	*	X38160	ENSMUSG00000032254	61917280	61946799	-	downstream	32399	2327	Overlapping	Kif23
chr9	79037914	79038443	530	*	X38161	NA	NA	NA	NA	NA	NA	NA	NA	NA
chr9	83447802	83448528	727	*	X38162	ENSMUSG00000099718	83431547	83454573	+	inside	16255	6045	Overlapping	Gm2087
chr9	83447802	83448528	727	*	X38162	ENSMUSG00000103044	83447559	83450179	+	inside	243	243	Overlapping	RP23-72A20.2
chr9	89226077	89226446	370	*	X38163	ENSMUSG00000066442	89210676	89377713	+	inside	15401	15401	Overlapping	Mthfs
chr9	92015895	92016373	479	*	X38164	NA	NA	NA	NA	NA	NA	NA	NA	NA
chr9	120571225	120571741	517	*	X38165	ENSMUSG00000041608	120539818	120568318	+	downstream	31407	2907	Overlapping	Entpd3
chr9	120571225	120571741	517	*	X38165	ENSMUSG00000025794	120571517	120574653	+	overlapStart	-292	224	Overlapping	Rpl14
chrX	98701629	98702030	402	*	X38166	ENSMUSG00000031214	98554277	98891025	-	inside	189396	147352	Overlapping	Ophn1
chrX	99470390	99470942	553	*	X38167	ENSMUSG00000034403	99465734	99471273	-	inside	883	331	Overlapping	Pja1
chrX	133868594	133869101	508	*	X38168	ENSMUSG00000031250	133850980	133865577	+	downstream	17614	3017	Overlapping	Tnmd
chr15	85669321	85670440	1120	*	X38169	NA	NA	NA	NA	NA	NA	NA	NA	NA
chr1	39327557	39328037	481	*	X38170	ENSMUSG00000026077	39193731	39363236	+	inside	133826	35199	Overlapping	Npas2
chr1	42302743	42303255	513	*	X38171	NA	NA	NA	NA	NA	NA	NA	NA	NA
chr1	71326560	71327067	508	*	X38172	ENSMUSG00000050296	71242276	71414910	-	inside	88350	84284	Overlapping	Abca12
chr1	98018947	98019617	671	*	X38173	ENSMUSG00000026335	97795114	98095646	-	inside	76699	76029	Overlapping	Pam
chr1	116306485	116307037	553	*	X38174	ENSMUSG00000070695	115684756	116587323	+	inside	621729	280286	Overlapping	Cntnap5a
chr1	159771230	159771966	737	*	X38175	ENSMUSG00000015829	159523769	159931729	+	inside	247461	159763	Overlapping	Tnr
chr10	12826505	12827133	629	*	X38176	ENSMUSG00000019820	12382188	12861735	-	inside	35230	34602	Overlapping	Utrn
chr10	22163641	22164054	414	*	X38177	ENSMUSG00000053219	22158569	22374139	+	inside	5072	5072	Overlapping	Raet1e
chr10	22163641	22164054	414	*	X38177	ENSMUSG00000075297	22158586	22288849	+	inside	5055	5055	Overlapping	H60b
chr10	27488405	27489031	627	*	X38178	ENSMUSG00000019899	26980036	27619758	-	inside	131353	130727	Overlapping	Lama2
chr10	81570812	81571285	474	*	X38179	ENSMUSG00000054452	81559494	81566362	+	downstream	11318	4450	Overlapping	Aes
chr10	81570812	81571285	474	*	X38179	ENSMUSG00000090034	81572612	81575940	-	downstream	5128	1327	Overlapping	Gm15917
chr10	81570812	81571285	474	*	X38179	ENSMUSG00000034771	81574561	81590845	+	upstream	-3749	3276	Overlapping	Tle2
chr11	33089836	33090222	387	*	X38180	NA	NA	NA	NA	NA	NA	NA	NA	NA
chr11	42451357	42452196	840	*	X38181	ENSMUSG00000007653	42419757	42629028	+	inside	31600	31600	Overlapping	Gabrb2
chr11	46306230	46307401	1172	*	X38182	ENSMUSG00000020340	46193850	46312859	-	inside	6629	5458	Overlapping	Cyfip2
chr11	63842411	63842840	430	*	X38183	ENSMUSG00000081455	63846183	63846818	-	downstream	4407	3343	Overlapping	Hmgb1-ps3
chr11	109785402	109785827	426	*	X38184	ENSMUSG00000020617	109787651	109828046	-	downstream	42644	1824	Overlapping	1700012B07Rik
chr12	29664543	29665613	1071	*	X38185	ENSMUSG00000061911	29528384	29923209	+	inside	136159	136159	Overlapping	Myt1l
chr12	43822947	43823838	892	*	X38186	NA	NA	NA	NA	NA	NA	NA	NA	NA
chr13	3876124	3876853	730	*	X38187	NA	NA	NA	NA	NA	NA	NA	NA	NA
chr13	74245552	74245970	419	*	X38188	ENSMUSG00000021575	74211118	74292331	-	inside	46779	34434	Overlapping	Ahrr
chr13	83659260	83660582	1323	*	X38189	ENSMUSG00000005583	83504034	83667079	+	inside	155226	6497	Overlapping	Mef2c
chr13	119093043	119093677	635	*	X38190	NA	NA	NA	NA	NA	NA	NA	NA	NA
chr14	99686997	99687794	798	*	X38191	NA	NA	NA	NA	NA	NA	NA	NA	NA
chr15	36179075	36179949	875	*	X38192	ENSMUSG00000045996	36174010	36177010	+	downstream	5065	2065	Overlapping	Polr2k
chr15	36179075	36179949	875	*	X38192	ENSMUSG00000037617	36179368	36235610	+	overlapStart	-293	293	Overlapping	Spag1
chr15	37706215	37706608	394	*	X38193	ENSMUSG00000051359	37366175	37792570	-	inside	86355	85962	Overlapping	Ncald
chr15	37706215	37706608	394	*	X38193	ENSMUSG00000086125	37700704	37720853	+	inside	5511	5511	Overlapping	Gm15942
chr15	67950170	67950936	767	*	X38194	NA	NA	NA	NA	NA	NA	NA	NA	NA
chr16	10411746	10412412	667	*	X38195	ENSMUSG00000022503	10411948	10424428	+	overlapStart	-202	202	Overlapping	Nubp1
chr16	34239486	34240183	698	*	X38196	ENSMUSG00000061751	33974258	34573532	-	inside	334046	265228	Overlapping	Kalrn
chr16	37433441	37433922	482	*	X38197	NA	NA	NA	NA	NA	NA	NA	NA	NA
chr16	58454172	58454881	710	*	X38198	ENSMUSG00000035107	58408443	58469727	+	inside	45729	14846	Overlapping	Dcbld2
chr16	73706905	73707417	513	*	X38199	NA	NA	NA	NA	NA	NA	NA	NA	NA
chr16	77534839	77535453	615	*	X38200	ENSMUSG00000090386	77236317	77691403	+	inside	298522	155950	Overlapping	Mir99ahg
chr16	77534839	77535453	615	*	X38200	ENSMUSG00000103932	77539882	77542205	+	upstream	-5043	4429	Overlapping	RP23-65G17.2
chr17	55213828	55214581	754	*	X38201	NA	NA	NA	NA	NA	NA	NA	NA	NA
chr18	7702076	7702477	402	*	X38202	NA	NA	NA	NA	NA	NA	NA	NA	NA
chr18	22910632	22911301	670	*	X38203	ENSMUSG00000041923	22693181	23041653	-	inside	131021	130352	Overlapping	Nol4
chr18	25061191	25061897	707	*	X38204	ENSMUSG00000034295	24709445	25133500	+	inside	351746	71603	Overlapping	Fhod3
chr18	41355237	41355867	631	*	X38205	NA	NA	NA	NA	NA	NA	NA	NA	NA
chr18	53785623	53786115	493	*	X38206	NA	NA	NA	NA	NA	NA	NA	NA	NA
chr18	67768326	67768802	477	*	X38207	ENSMUSG00000097835	67773712	67774857	-	downstream	6531	4910	Overlapping	Gm26910
chr18	86442651	86443132	482	*	X38208	ENSMUSG00000050321	86394952	86501897	+	inside	47699	47699	Overlapping	Neto1
chr2	13237492	13237982	491	*	X38209	ENSMUSG00000026727	13076821	13271415	-	inside	33923	33433	Overlapping	Rsu1
chr2	13237492	13237982	491	*	X38209	ENSMUSG00000103232	13238939	13240627	-	downstream	3135	957	Overlapping	RP23-336A16.3
chr2	27573050	27573426	377	*	X38210	NA	NA	NA	NA	NA	NA	NA	NA	NA
chr2	39252259	39252865	607	*	X38211	NA	NA	NA	NA	NA	NA	NA	NA	NA
chr2	53098711	53099176	466	*	X38212	ENSMUSG00000036053	52857860	53134202	+	inside	240851	35026	Overlapping	Fmnl2
chr2	64654192	64654658	467	*	X38213	NA	NA	NA	NA	NA	NA	NA	NA	NA
chr2	102194241	102194680	440	*	X38214	NA	NA	NA	NA	NA	NA	NA	NA	NA
chr3	18301992	18302461	470	*	X38215	NA	NA	NA	NA	NA	NA	NA	NA	NA
chr3	27929192	27929630	439	*	X38216	NA	NA	NA	NA	NA	NA	NA	NA	NA
chr3	30548888	30549317	430	*	X38217	ENSMUSG00000027684	29951296	30548008	-	upstream	-880	880	Overlapping	Mecom
chr3	30548888	30549317	430	*	X38217	ENSMUSG00000102256	30552697	30564243	-	downstream	15355	3380	Overlapping	RP24-120B18.7
chr3	33043906	33044506	601	*	X38218	ENSMUSG00000027674	32949408	33143247	-	inside	99341	94498	Overlapping	Pex5l
chr3	33043906	33044506	601	*	X38218	ENSMUSG00000087625	33024777	33088607	+	inside	19129	19129	Overlapping	4930419G24Rik
chr3	39998658	39999085	428	*	X38219	NA	NA	NA	NA	NA	NA	NA	NA	NA
chr3	59321204	59321686	483	*	X38220	ENSMUSG00000056476	59006978	59318410	+	downstream	314226	2794	Overlapping	Med12l
chr3	59321204	59321686	483	*	X38220	ENSMUSG00000036334	59316735	59344394	-	inside	23190	4469	Overlapping	Igsf10
chr3	109420556	109421298	743	*	X38221	ENSMUSG00000033721	109340653	109685698	+	inside	79903	79903	Overlapping	Vav3
chr3	143600496	143601107	612	*	X38222	NA	NA	NA	NA	NA	NA	NA	NA	NA
chr4	70032452	70033291	840	*	X38223	NA	NA	NA	NA	NA	NA	NA	NA	NA
chr4	103215140	103215591	452	*	X38224	ENSMUSG00000028521	103170649	103215164	-	overlapStart	24	24	Overlapping	Slc35d1
chr4	155563330	155564148	819	*	X38225	ENSMUSG00000029064	155491361	155559269	+	downstream	71969	4061	Overlapping	Gnb1
chr4	155563330	155564148	819	*	X38225	ENSMUSG00000029063	155562378	155591001	+	inside	952	952	Overlapping	Nadk
chr5	83961032	83961709	678	*	X38226	NA	NA	NA	NA	NA	NA	NA	NA	NA
chr6	37054417	37054988	572	*	X38227	ENSMUSG00000038665	36846022	37300184	-	inside	245767	208395	Overlapping	Dgki
chr6	88188020	88188519	500	*	X38228	NA	NA	NA	NA	NA	NA	NA	NA	NA
chr7	50522877	50523393	517	*	X38229	ENSMUSG00000055409	49974864	50865255	+	inside	548013	341862	Overlapping	Nell1
chr7	50522877	50523393	517	*	X38229	ENSMUSG00000085265	50517309	50575971	-	inside	53094	5568	Overlapping	Nell1os
chr7	52017912	52018301	390	*	X38230	ENSMUSG00000094445	52011683	52015728	-	upstream	-2184	2184	Overlapping	1700015G11Rik
chr7	120228493	120228929	437	*	X38231	ENSMUSG00000062017	120203961	120325352	+	inside	24532	24532	Overlapping	Abca14
chr8	46721387	46721858	472	*	X38232	NA	NA	NA	NA	NA	NA	NA	NA	NA
chr8	55104044	55104496	453	*	X38233	NA	NA	NA	NA	NA	NA	NA	NA	NA
chr8	61531917	61532363	447	*	X38234	ENSMUSG00000058056	61513246	61902690	-	inside	370773	18671	Overlapping	Palld
chr8	69007950	69008298	349	*	X38235	NA	NA	NA	NA	NA	NA	NA	NA	NA
chr8	76970519	76970987	469	*	X38236	ENSMUSG00000031618	76899442	77245012	+	inside	71077	71077	Overlapping	Nr3c2
chr8	82028931	82029361	431	*	X38237	ENSMUSG00000037940	81342556	82125036	+	inside	686375	95675	Overlapping	Inpp4b
chr8	83909181	83909753	573	*	X38238	ENSMUSG00000013033	83900105	83941954	+	inside	9076	9076	Overlapping	Lphn1
chr8	120329243	120329761	519	*	X38239	ENSMUSG00000092329	119910841	124345722	+	inside	418402	418402	Overlapping	Gm20388
chr8	120329243	120329761	519	*	X38239	ENSMUSG00000031822	120230536	120581390	+	inside	98707	98707	Overlapping	Gse1
chr9	9498363	9498689	327	*	X38240	NA	NA	NA	NA	NA	NA	NA	NA	NA
chr9	41446408	41446817	410	*	X38241	ENSMUSG00000074415	41376397	41617772	+	inside	70011	70011	Overlapping	2610203C20Rik
chr9	42263924	42264556	633	*	X38242	ENSMUSG00000032018	42254177	42264300	-	overlapStart	376	256	Overlapping	Sc5d
chr9	86592632	86593524	893	*	X38243	ENSMUSG00000032418	86581371	86695953	-	inside	103321	11261	Overlapping	Me1
chr9	90204161	90204782	622	*	X38244	ENSMUSG00000032363	90163069	90208071	+	inside	41092	3289	Overlapping	Adamts7
chr9	90204161	90204782	622	*	X38244	ENSMUSG00000037410	90202027	90270804	-	inside	66643	2134	Overlapping	Tbc1d2b
chrX	52565251	52565758	508	*	X38245	ENSMUSG00000055653	52272426	52613950	-	inside	48699	48192	Overlapping	Gpc3
chrX	53045920	53046440	521	*	X38246	ENSMUSG00000076050	53047997	53048078	-	downstream	2158	1557	Overlapping	Mir450b
chrX	53045920	53046440	521	*	X38246	ENSMUSG00000065486	53048154	53048244	-	downstream	2324	1714	Overlapping	Mir450-1
chrX	53045920	53046440	521	*	X38246	ENSMUSG00000076399	53048299	53048367	-	downstream	2447	1859	Overlapping	Mir450-2
chrX	53045920	53046440	521	*	X38246	ENSMUSG00000076140	53049403	53049487	-	downstream	3567	2963	Overlapping	Mir542
chrX	53045920	53046440	521	*	X38246	ENSMUSG00000101603	53051194	53053159	-	downstream	7239	4754	Overlapping	Gm28730
chrX	99690949	99691557	609	*	X38247	ENSMUSG00000082505	99687481	99687774	-	upstream	-3175	3175	Overlapping	Gm14816
chr1	6131938	6132281	344	*	X38248	NA	NA	NA	NA	NA	NA	NA	NA	NA
chr1	37639091	37639585	495	*	X38249	ENSMUSG00000026090	37611677	37720085	-	inside	80994	27414	Overlapping	2010300C02Rik
chr1	53720621	53720998	378	*	X38250	NA	NA	NA	NA	NA	NA	NA	NA	NA
chr1	62799480	62799853	374	*	X38251	ENSMUSG00000025969	62703285	62818695	+	inside	96195	18842	Overlapping	Nrp2
chr1	74121882	74122525	644	*	X38252	ENSMUSG00000055322	73910231	74124449	-	inside	2567	1924	Overlapping	Tns1
chr1	74121882	74122525	644	*	X38252	ENSMUSG00000061815	74125541	74148223	+	upstream	-3659	3016	Overlapping	Rufy4
chr1	81310053	81310455	403	*	X38253	ENSMUSG00000054976	81076950	81341764	+	inside	233103	31309	Overlapping	Nyap2
chr1	91866032	91866399	368	*	X38254	NA	NA	NA	NA	NA	NA	NA	NA	NA
chr1	108028364	108028930	567	*	X38255	ENSMUSG00000100457	107917259	108028337	+	downstream	111105	27	Overlapping	D830032E09Rik
chr1	130876854	130877382	529	*	X38256	ENSMUSG00000042474	130865669	130880791	+	inside	11185	3409	Overlapping	Faim3
chr1	130876854	130877382	529	*	X38256	ENSMUSG00000026420	130882074	130887454	-	downstream	10600	4692	Overlapping	Il24
chr1	168255058	168255787	730	*	X38257	ENSMUSG00000052534	168119364	168432270	-	inside	177212	135694	Overlapping	Pbx1
chr1	170368860	170369259	400	*	X38258	ENSMUSG00000038473	170302668	170589861	-	inside	221001	66192	Overlapping	Nos1ap
chr1	194714010	194714620	611	*	X38259	ENSMUSG00000026640	194618218	194816869	+	inside	95792	95792	Overlapping	Plxna2
chr10	15316978	15317635	658	*	X38260	NA	NA	NA	NA	NA	NA	NA	NA	NA
chr10	21702010	21702553	544	*	X38261	ENSMUSG00000056716	21686411	21707440	+	inside	15599	4887	Overlapping	Gm5420
chr10	51124453	51124930	478	*	X38262	NA	NA	NA	NA	NA	NA	NA	NA	NA
chr10	77365267	77365618	352	*	X38263	ENSMUSG00000020262	77290726	77418270	-	inside	53003	52652	Overlapping	Adarb1
chr10	110072277	110072664	388	*	X38264	ENSMUSG00000020181	109682660	110456204	-	inside	383927	383540	Overlapping	Nav3
chr10	120898781	120899226	446	*	X38265	ENSMUSG00000051236	120781096	120899101	-	overlapStart	320	125	Overlapping	Msrb3
chr10	120898781	120899226	446	*	X38265	ENSMUSG00000086522	120899157	120901888	+	overlapStart	-376	69	Overlapping	Gm4473
chr10	127621029	127621901	873	*	X38266	ENSMUSG00000040249	127538161	127621148	-	overlapStart	119	119	Overlapping	Lrp1
chr11	32814222	32814639	418	*	X38267	ENSMUSG00000020270	32818529	32824605	-	downstream	10383	3890	Overlapping	Smim23
chr11	57044116	57044638	523	*	X38268	ENSMUSG00000020524	57011387	57330244	+	inside	32729	32729	Overlapping	Gria1
chr11	60927282	60927748	467	*	X38269	ENSMUSG00000042549	60920917	60931867	-	inside	4585	4119	Overlapping	Map2k3os
chr11	60927282	60927748	467	*	X38269	ENSMUSG00000018932	60932033	60952811	+	upstream	-4751	4285	Overlapping	Map2k3
chr11	86916911	86917404	494	*	X38270	NA	NA	NA	NA	NA	NA	NA	NA	NA
chr11	97714890	97715408	519	*	X38271	ENSMUSG00000069744	97703399	97713500	+	downstream	11491	1390	Overlapping	Psmb3
chr11	97714890	97715408	519	*	X38271	ENSMUSG00000018547	97715157	97744704	-	overlapEnd	29814	251	Overlapping	Pip4k2b
chr11	120598314	120598715	402	*	X38272	ENSMUSG00000025134	120592121	120598365	-	overlapStart	51	51	Overlapping	Alyref
chr11	120598314	120598715	402	*	X38272	ENSMUSG00000025135	120598421	120608198	+	overlapStart	-107	107	Overlapping	Anapc11
chr12	28703637	28704136	500	*	X38273	ENSMUSG00000020628	28690629	28750453	-	inside	46816	13008	Overlapping	Trappc12
chr12	29707881	29708661	781	*	X38274	ENSMUSG00000061911	29528384	29923209	+	inside	179497	179497	Overlapping	Myt1l
chr12	40509807	40510307	501	*	X38275	ENSMUSG00000035954	40446053	40846486	+	inside	63754	63754	Overlapping	Dock4
chr12	65228539	65229003	465	*	X38276	ENSMUSG00000035560	65225517	65228454	+	downstream	3022	85	Overlapping	Wdr20rt
chr12	70408341	70408749	409	*	X38277	NA	NA	NA	NA	NA	NA	NA	NA	NA
chr12	80736513	80737328	816	*	X38278	NA	NA	NA	NA	NA	NA	NA	NA	NA
chr13	12053923	12054373	451	*	X38279	ENSMUSG00000021313	11553103	12106945	-	inside	53022	52572	Overlapping	Ryr2
chr13	106808686	106809278	593	*	X38280	ENSMUSG00000042590	106794439	106936958	-	inside	128272	14247	Overlapping	Ipo11
chr13	109629157	109629650	494	*	X38281	ENSMUSG00000021699	108449948	109953461	+	inside	1179209	323811	Overlapping	Pde4d
chr13	111356470	111357073	604	*	X38282	ENSMUSG00000081277	111361203	111361675	-	downstream	5205	4130	Overlapping	Gm15285
chr13	111356470	111357073	604	*	X38282	ENSMUSG00000082258	111361676	111361919	+	upstream	-5206	4603	Overlapping	Gm15289
chr13	111356470	111357073	604	*	X38282	ENSMUSG00000086201	111361840	111368680	-	downstream	12210	4767	Overlapping	Gm6270
chr14	7936960	7937423	464	*	X38283	ENSMUSG00000025278	7817957	7951588	+	inside	119003	14165	Overlapping	Flnb
chr14	11835595	11836173	579	*	X38284	ENSMUSG00000021745	11553532	12242041	+	inside	282063	282063	Overlapping	Ptprg
chr14	20815429	20815863	435	*	X38285	NA	NA	NA	NA	NA	NA	NA	NA	NA
chr14	68784140	68784823	684	*	X38286	NA	NA	NA	NA	NA	NA	NA	NA	NA
chr14	105166227	105166632	406	*	X38287	ENSMUSG00000022119	105106751	105177327	-	inside	11100	10695	Overlapping	Rbm26
chr14	105885228	105885651	424	*	X38288	NA	NA	NA	NA	NA	NA	NA	NA	NA
chr14	117831719	117832157	439	*	X38289	ENSMUSG00000058571	116925297	117979529	+	inside	906422	147372	Overlapping	Gpc6
chr15	12506524	12506938	415	*	X38290	ENSMUSG00000022197	12359711	12739924	-	inside	233400	146813	Overlapping	Pdzd2
chr15	27564170	27564793	624	*	X38291	ENSMUSG00000022265	27466677	27594909	+	inside	97493	30116	Overlapping	Ank
chr15	44542955	44543456	502	*	X38292	ENSMUSG00000038725	44457553	44597143	+	inside	85402	53687	Overlapping	Pkhd1l1
chr15	58757136	58757703	568	*	X38293	NA	NA	NA	NA	NA	NA	NA	NA	NA
chr15	68994610	68995462	853	*	X38294	ENSMUSG00000022332	68928420	69093512	+	inside	66190	66190	Overlapping	Khdrbs3
chr15	102693607	102694037	431	*	X38295	NA	NA	NA	NA	NA	NA	NA	NA	NA
chr16	17879421	17879924	504	*	X38296	ENSMUSG00000092470	17835277	17891671	-	inside	12250	11747	Overlapping	Gm20518
chr16	17879421	17879924	504	*	X38296	ENSMUSG00000003166	17839482	17894145	-	inside	14724	14221	Overlapping	Dgcr2
chr16	31428368	31429204	837	*	X38297	ENSMUSG00000046598	31422280	31458901	+	inside	6088	6088	Overlapping	Bdh1
chr16	31428368	31429204	837	*	X38297	ENSMUSG00000086645	31427876	31429776	-	inside	1408	492	Overlapping	Gm15743
chr16	52342569	52343078	510	*	X38298	ENSMUSG00000022636	52248996	52454074	-	inside	111505	93573	Overlapping	Alcam
chr17	9031830	9032400	571	*	X38299	NA	NA	NA	NA	NA	NA	NA	NA	NA
chr17	23740267	23740580	314	*	X38300	ENSMUSG00000023908	23726336	23736729	+	downstream	13931	3538	Overlapping	Pkmyt1
chr17	23740267	23740580	314	*	X38300	ENSMUSG00000023909	23736186	23740330	-	overlapStart	63	63	Overlapping	Paqr4
chr17	23740267	23740580	314	*	X38300	ENSMUSG00000040680	23741200	23745829	-	downstream	5562	620	Overlapping	Kremen2
chr17	23740267	23740580	314	*	X38300	ENSMUSG00000097006	23743234	23754065	+	upstream	-2967	2654	Overlapping	9530082P21Rik
chr17	29095176	29095727	552	*	X38301	ENSMUSG00000023067	29090979	29100722	+	inside	4197	4197	Overlapping	Cdkn1a
chr17	36001689	36002263	575	*	X38302	ENSMUSG00000092368	35994453	36038435	+	inside	7236	7236	Overlapping	A930015D03Rik
chr17	36001689	36002263	575	*	X38302	ENSMUSG00000053835	36005695	36020560	-	downstream	18871	3432	Overlapping	H2-T24
chr17	47140894	47141641	748	*	X38303	ENSMUSG00000064043	47140875	47361958	+	inside	19	19	Overlapping	Trerf1
chr17	70473472	70474509	1038	*	X38304	ENSMUSG00000003279	69969073	70821413	+	inside	504399	346904	Overlapping	Dlgap1
chr18	17431801	17432462	662	*	X38305	NA	NA	NA	NA	NA	NA	NA	NA	NA
chr18	48566300	48566910	611	*	X38306	NA	NA	NA	NA	NA	NA	NA	NA	NA
chr18	53681666	53682037	372	*	X38307	ENSMUSG00000048799	53681724	53744547	-	overlapEnd	62881	58	Overlapping	Cep120
chr18	61643649	61644224	576	*	X38308	ENSMUSG00000098098	61639542	61647472	+	inside	4107	3248	Overlapping	Gm20748
chr18	61643649	61644224	576	*	X38308	ENSMUSG00000065592	61647816	61647903	-	downstream	4254	3592	Overlapping	Mir145a
chr18	61643649	61644224	576	*	X38308	ENSMUSG00000065445	61649190	61649269	-	downstream	5620	4966	Overlapping	Mir143
chr18	73004958	73005451	494	*	X38309	NA	NA	NA	NA	NA	NA	NA	NA	NA
chr18	76144214	76145216	1003	*	X38310	ENSMUSG00000044646	75820178	76148561	+	inside	324036	3345	Overlapping	Zbtb7c
chr19	27566103	27566422	320	*	X38311	NA	NA	NA	NA	NA	NA	NA	NA	NA
chr19	48021430	48021859	430	*	X38312	ENSMUSG00000046585	47937712	48035379	+	inside	83718	13520	Overlapping	Cfap58
chr19	48166988	48167460	473	*	X38313	NA	NA	NA	NA	NA	NA	NA	NA	NA
chr2	3958341	3958707	367	*	X38314	NA	NA	NA	NA	NA	NA	NA	NA	NA
chr2	13557197	13558049	853	*	X38315	NA	NA	NA	NA	NA	NA	NA	NA	NA
chr2	14986899	14987512	614	*	X38316	ENSMUSG00000057914	14603088	14987908	+	inside	383811	396	Overlapping	Cacnb2
chr2	15894977	15895423	447	*	X38317	ENSMUSG00000075520	15526479	16255555	+	inside	368498	360132	Overlapping	Malrd1
chr2	44094856	44095675	820	*	X38318	ENSMUSG00000049744	43748824	44395953	+	inside	346032	300278	Overlapping	Arhgap15
chr2	75470177	75470973	797	*	X38319	NA	NA	NA	NA	NA	NA	NA	NA	NA
chr2	81356624	81357373	750	*	X38320	NA	NA	NA	NA	NA	NA	NA	NA	NA
chr2	91729923	91730624	702	*	X38321	ENSMUSG00000040506	91730134	91918849	+	overlapStart	-211	211	Overlapping	Ambra1
chr2	91973393	91973951	559	*	X38322	ENSMUSG00000040479	91932824	91975864	-	inside	2471	1913	Overlapping	Dgkz
chr2	101019471	101020108	638	*	X38323	NA	NA	NA	NA	NA	NA	NA	NA	NA
chr2	109912364	109913158	795	*	X38324	ENSMUSG00000063751	109902396	109913319	-	inside	955	161	Overlapping	Gm13939
chr2	109912364	109913158	795	*	X38324	ENSMUSG00000050199	109917647	110014257	+	upstream	-5283	4489	Overlapping	Lgr4
chr2	120567422	120567816	395	*	X38325	ENSMUSG00000027288	120506820	120563843	-	upstream	-3579	3579	Overlapping	Zfp106
chr2	120567422	120567816	395	*	X38325	ENSMUSG00000027287	120567671	120601255	+	overlapStart	-249	145	Overlapping	Snap23
chr2	132701368	132702035	668	*	X38326	ENSMUSG00000044991	132686931	132751055	+	inside	14437	14437	Overlapping	1110034G24Rik
chr2	132701368	132702035	668	*	X38326	ENSMUSG00000084839	132694432	132698523	-	upstream	-2845	2845	Overlapping	Gm14097
chr2	140202431	140203229	799	*	X38327	ENSMUSG00000027384	140170649	140203689	+	inside	31782	460	Overlapping	Ndufaf5
chr2	143818021	143818427	407	*	X38328	ENSMUSG00000027419	143546156	143816285	+	downstream	271865	1736	Overlapping	Pcsk2
chr2	148320819	148321274	456	*	X38329	NA	NA	NA	NA	NA	NA	NA	NA	NA
chr2	150662072	150662467	396	*	X38330	ENSMUSG00000027452	150618105	150668500	-	inside	6428	6033	Overlapping	Acss1
chr2	153921294	153921695	402	*	X38331	ENSMUSG00000068008	153918230	153932996	+	inside	3064	3064	Overlapping	Bpifb3
chr2	171920975	171921398	424	*	X38332	NA	NA	NA	NA	NA	NA	NA	NA	NA
chr2	176707971	176708599	629	*	X38333	ENSMUSG00000078879	176670522	176719085	+	inside	37449	10486	Overlapping	Gm14306
chr2	176707971	176708599	629	*	X38333	ENSMUSG00000078878	176708328	176721813	+	overlapStart	-357	271	Overlapping	Gm14305
chr3	22308976	22309784	809	*	X38334	NA	NA	NA	NA	NA	NA	NA	NA	NA
chr3	50677781	50678591	811	*	X38335	ENSMUSG00000104281	50679698	50683401	-	downstream	5620	1107	Overlapping	RP23-264F2.2
chr3	58828681	58829235	555	*	X38336	NA	NA	NA	NA	NA	NA	NA	NA	NA
chr3	63924610	63925138	529	*	X38337	ENSMUSG00000048581	63914684	63929472	-	inside	4862	4334	Overlapping	E130311K13Rik
chr3	64828887	64829467	581	*	X38338	ENSMUSG00000097538	64632863	64844743	-	inside	15856	15276	Overlapping	Gm26939
chr3	64828887	64829467	581	*	X38338	ENSMUSG00000062200	64690660	64844765	-	inside	15878	15298	Overlapping	Vmn2r7
chr3	85553631	85554156	526	*	X38339	ENSMUSG00000102805	84496426	85887516	-	inside	333885	333360	Overlapping	RP24-559D1.1
chr3	85553631	85554156	526	*	X38339	ENSMUSG00000085527	85556046	85573945	-	downstream	20314	1890	Overlapping	Gm15535
chr3	138803934	138804512	579	*	X38340	ENSMUSG00000028152	138742195	138904433	+	inside	61739	61739	Overlapping	Tspan5
chr3	153472852	153473469	618	*	X38341	ENSMUSG00000052544	153205405	153725062	-	inside	252210	251593	Overlapping	St6galnac3
chr4	11015227	11015832	606	*	X38342	NA	NA	NA	NA	NA	NA	NA	NA	NA
chr4	31519577	31520040	464	*	X38343	NA	NA	NA	NA	NA	NA	NA	NA	NA
chr4	34967362	34968177	816	*	X38344	ENSMUSG00000073910	34949074	35157484	-	inside	190122	18288	Overlapping	Mob3b
chr4	34967362	34968177	816	*	X38344	ENSMUSG00000086792	34962220	34966965	+	downstream	5142	397	Overlapping	Gm12364
chr4	51978721	51979405	685	*	X38345	ENSMUSG00000085515	51968094	52051110	-	inside	72389	10627	Overlapping	C630028M04Rik
chr4	111181404	111181842	439	*	X38346	ENSMUSG00000061298	110397661	111664324	+	inside	783743	482482	Overlapping	Agbl4
chr4	118445021	118445540	520	*	X38347	ENSMUSG00000081921	118441013	118441220	-	upstream	-3801	3801	Overlapping	Gm12858
chr4	118445021	118445540	520	*	X38347	ENSMUSG00000006389	118442415	118457513	-	inside	12492	2606	Overlapping	Mpl
chr4	135831604	135832090	487	*	X38348	NA	NA	NA	NA	NA	NA	NA	NA	NA
chr4	139068279	139068770	492	*	X38349	ENSMUSG00000028747	139061108	139075570	-	inside	7291	6800	Overlapping	Htr6
chr4	155738107	155738823	717	*	X38350	ENSMUSG00000029038	155704800	155733879	+	downstream	33307	4228	Overlapping	Ssu72
chr4	155738107	155738823	717	*	X38350	ENSMUSG00000096221	155732545	155734727	-	upstream	-3380	3380	Overlapping	1500002C15Rik
chr4	155738107	155738823	717	*	X38350	ENSMUSG00000084845	155734800	155740564	+	inside	3307	1741	Overlapping	Tmem240
chr4	155738107	155738823	717	*	X38350	ENSMUSG00000029036	155740641	155761093	-	downstream	22986	1818	Overlapping	Atad3a
chr5	17698934	17699290	357	*	X38351	ENSMUSG00000028780	17574281	17730268	+	inside	124653	30978	Overlapping	Sema3c
chr5	24387197	24387648	452	*	X38352	ENSMUSG00000028978	24364810	24384474	+	downstream	22387	2723	Overlapping	Nos3
chr5	24387197	24387648	452	*	X38352	ENSMUSG00000086769	24366192	24383614	-	upstream	-3583	3583	Overlapping	Gm15587
chr5	24387197	24387648	452	*	X38352	ENSMUSG00000038295	24384181	24392143	-	inside	4946	3016	Overlapping	Atg9b
chr5	35806790	35807445	656	*	X38353	ENSMUSG00000029095	35757880	35884973	+	inside	48910	48910	Overlapping	Ablim2
chr5	47036709	47037152	444	*	X38354	NA	NA	NA	NA	NA	NA	NA	NA	NA
chr5	63634587	63635087	501	*	X38355	NA	NA	NA	NA	NA	NA	NA	NA	NA
chr5	64862166	64862615	450	*	X38356	NA	NA	NA	NA	NA	NA	NA	NA	NA
chr5	73405802	73406606	805	*	X38357	ENSMUSG00000029154	73406076	73453435	+	overlapStart	-274	274	Overlapping	Cwh43
chr5	87846849	87847518	670	*	X38358	ENSMUSG00000002240	87825686	87846386	+	downstream	21163	463	Overlapping	Prr27
chr5	87846849	87847518	670	*	X38358	ENSMUSG00000067156	87850359	87853013	+	upstream	-3510	2841	Overlapping	Gm7337
chr5	90289917	90290408	492	*	X38359	ENSMUSG00000055204	90227190	90366185	-	inside	76268	62727	Overlapping	Ankrd17
chr5	98962410	98962992	583	*	X38360	ENSMUSG00000029334	98929773	99037351	-	inside	74941	32637	Overlapping	Prkg2
chr5	105428488	105428984	497	*	X38361	ENSMUSG00000070639	105415775	105486189	+	inside	12713	12713	Overlapping	Lrrc8b
chr5	105548993	105549378	386	*	X38362	ENSMUSG00000054720	105519388	105613018	+	inside	29605	29605	Overlapping	Lrrc8c
chr5	106802176	106802745	570	*	X38363	NA	NA	NA	NA	NA	NA	NA	NA	NA
chr5	112510263	112510785	523	*	X38364	ENSMUSG00000058153	112419151	112577198	-	inside	66935	66413	Overlapping	Sez6l
chr5	114774435	114774913	479	*	X38365	ENSMUSG00000041890	114727407	114775517	-	inside	1082	604	Overlapping	Git2
chr5	114774435	114774913	479	*	X38365	ENSMUSG00000092183	114773737	114774983	-	inside	548	70	Overlapping	4930515G01Rik
chr5	114774435	114774913	479	*	X38365	ENSMUSG00000041870	114774677	114806200	+	overlapStart	-242	236	Overlapping	Ankrd13a
chr5	128819807	128820268	462	*	X38366	ENSMUSG00000029420	128760401	128953362	-	inside	133555	59406	Overlapping	Rimbp2
chr6	22794066	22794888	823	*	X38367	ENSMUSG00000096721	22789818	22789927	+	downstream	4248	4139	Overlapping	Gm25942
chr6	39067077	39067629	553	*	X38368	ENSMUSG00000029925	38875404	39084585	+	inside	191673	16956	Overlapping	Tbxas1
chr6	39067077	39067629	553	*	X38368	ENSMUSG00000100121	39063878	39067598	-	overlapStart	521	31	Overlapping	1700025N23Rik
chr6	54891221	54891771	551	*	X38369	ENSMUSG00000058446	54816916	54893500	+	inside	74305	1729	Overlapping	Znrf2
chr6	55332720	55333131	412	*	X38370	ENSMUSG00000004655	55336432	55348555	+	upstream	-3712	3301	Overlapping	Aqp1
chr6	71823371	71823911	541	*	X38371	ENSMUSG00000052962	71813003	71823810	-	overlapStart	439	101	Overlapping	Mrpl35
chr6	115523212	115523657	446	*	X38372	NA	NA	NA	NA	NA	NA	NA	NA	NA
chr6	122297033	122298113	1081	*	X38373	NA	NA	NA	NA	NA	NA	NA	NA	NA
chr6	122892411	122892837	427	*	X38374	ENSMUSG00000030327	122874557	122888934	+	downstream	17854	3477	Overlapping	Necap1
chr6	126666130	126666538	409	*	X38375	ENSMUSG00000045534	126532553	126698192	-	inside	32062	31654	Overlapping	Kcna5
chr6	135451152	135451604	453	*	X38376	NA	NA	NA	NA	NA	NA	NA	NA	NA
chr7	65235567	65236314	748	*	X38377	NA	NA	NA	NA	NA	NA	NA	NA	NA
chr7	126762381	126762926	546	*	X38378	ENSMUSG00000063065	126759601	126765819	+	inside	2780	2780	Overlapping	Mapk3
chr7	126762381	126762926	546	*	X38378	ENSMUSG00000030703	126766414	126775643	+	upstream	-4033	3488	Overlapping	Gdpd3
chr8	19127561	19128066	506	*	X38379	ENSMUSG00000052554	19123752	19126540	+	downstream	3809	1021	Overlapping	Defb34
chr8	22476448	22477294	847	*	X38380	ENSMUSG00000031534	22462615	22476879	-	overlapStart	431	415	Overlapping	Smim19
chr8	22476448	22477294	847	*	X38380	ENSMUSG00000037656	22476700	22569607	+	overlapStart	-252	252	Overlapping	Slc20a2
chr8	22476448	22477294	847	*	X38380	ENSMUSG00000097042	22480291	22483330	+	upstream	-3843	2997	Overlapping	Gm17491
chr8	30732855	30733612	758	*	X38381	NA	NA	NA	NA	NA	NA	NA	NA	NA
chr8	31866882	31867373	492	*	X38382	ENSMUSG00000062991	31818028	31918203	-	inside	51321	48854	Overlapping	Nrg1
chr8	34198992	34199421	430	*	X38383	NA	NA	NA	NA	NA	NA	NA	NA	NA
chr8	67956211	67957384	1174	*	X38384	ENSMUSG00000030465	67689082	68062286	-	inside	106075	104902	Overlapping	Psd3
chr8	67956211	67957384	1174	*	X38384	ENSMUSG00000087266	67956770	67978051	+	overlapStart	-559	559	Overlapping	Gm15991
chr8	127525602	127526113	512	*	X38385	ENSMUSG00000025812	127063893	127612286	+	inside	461709	86173	Overlapping	Pard3
chr8	127608578	127609706	1129	*	X38386	ENSMUSG00000025812	127063893	127612286	+	inside	544685	2580	Overlapping	Pard3
chr9	44772686	44773113	428	*	X38387	ENSMUSG00000032096	44741564	44767845	-	upstream	-4841	4841	Overlapping	Arcn1
chr9	44772686	44773113	428	*	X38387	ENSMUSG00000002031	44767908	44792714	+	inside	4778	4778	Overlapping	Ift46
chr9	99681796	99682429	634	*	X38388	NA	NA	NA	NA	NA	NA	NA	NA	NA
chr9	101422991	101423528	538	*	X38389	NA	NA	NA	NA	NA	NA	NA	NA	NA
chrX	138405998	138406504	507	*	X38390	ENSMUSG00000059203	137570608	138846946	+	inside	835390	440442	Overlapping	Il1rapl2
chr1	20785929	20786641	713	*	X38391	ENSMUSG00000041872	20777146	20790617	-	inside	4688	3976	Overlapping	Il17f
chr1	22944052	22944465	414	*	X38392	NA	NA	NA	NA	NA	NA	NA	NA	NA
chr1	36458051	36458608	558	*	X38393	NA	NA	NA	NA	NA	NA	NA	NA	NA
chr1	45672726	45673220	495	*	X38394	NA	NA	NA	NA	NA	NA	NA	NA	NA
chr1	46725607	46726065	459	*	X38395	ENSMUSG00000101337	46425592	46807476	+	inside	300015	81411	Overlapping	Dnah7c
chr1	51191647	51192244	598	*	X38396	ENSMUSG00000026109	50900647	51187270	+	downstream	291000	4377	Overlapping	Tmeff2
chr1	51191647	51192244	598	*	X38396	ENSMUSG00000099625	51195221	51197748	+	upstream	-3574	2977	Overlapping	Gm29325
chr1	54665999	54666382	384	*	X38397	ENSMUSG00000052331	54645340	54926387	-	inside	260388	20659	Overlapping	Ankrd44
chr1	55983469	55984104	636	*	X38398	NA	NA	NA	NA	NA	NA	NA	NA	NA
chr1	66277796	66278456	661	*	X38399	ENSMUSG00000015222	66175273	66442583	+	inside	102523	102523	Overlapping	Map2
chr1	87607651	87608070	420	*	X38400	NA	NA	NA	NA	NA	NA	NA	NA	NA
chr1	87734091	87734582	492	*	X38401	NA	NA	NA	NA	NA	NA	NA	NA	NA
chr1	90751257	90751626	370	*	X38402	NA	NA	NA	NA	NA	NA	NA	NA	NA
chr1	98281403	98281840	438	*	X38403	NA	NA	NA	NA	NA	NA	NA	NA	NA
chr1	118801822	118802602	781	*	X38404	NA	NA	NA	NA	NA	NA	NA	NA	NA
chr1	138922391	138922998	608	*	X38405	NA	NA	NA	NA	NA	NA	NA	NA	NA
chr1	150097092	150098217	1126	*	X38406	ENSMUSG00000097028	150074873	150099963	-	inside	2871	1746	Overlapping	Ptgs2os
chr1	150097092	150098217	1126	*	X38406	ENSMUSG00000032487	150100031	150108227	+	upstream	-2939	1814	Overlapping	Ptgs2
chr1	170867574	170868058	485	*	X38407	ENSMUSG00000026663	170704674	170867771	-	overlapStart	197	197	Overlapping	Atf6
chr1	170867574	170868058	485	*	X38407	ENSMUSG00000053925	170868645	170881721	+	upstream	-1071	587	Overlapping	Gm9929
chr1	171658426	171659032	607	*	X38408	NA	NA	NA	NA	NA	NA	NA	NA	NA
chr1	171938959	171939424	466	*	X38409	ENSMUSG00000015314	171917515	171953170	+	inside	21444	13746	Overlapping	Slamf6
chr1	172064354	172065397	1044	*	X38410	ENSMUSG00000003458	172066013	172082795	-	downstream	18441	616	Overlapping	Ncstn
chr1	177597048	177597357	310	*	X38411	ENSMUSG00000102885	177589021	177594522	-	upstream	-2526	2526	Overlapping	RP23-326H11.2
chr1	192786140	192786588	449	*	X38412	NA	NA	NA	NA	NA	NA	NA	NA	NA
chr10	10710754	10711187	434	*	X38413	ENSMUSG00000019828	10686059	11082356	-	inside	371602	24695	Overlapping	Grm1
chr10	12209721	12210408	688	*	X38414	NA	NA	NA	NA	NA	NA	NA	NA	NA
chr10	13289578	13289937	360	*	X38415	ENSMUSG00000062866	13207717	13474396	-	inside	184818	81861	Overlapping	Phactr2
chr10	14031023	14031717	695	*	X38416	ENSMUSG00000015501	13966075	14151374	+	inside	64948	64948	Overlapping	Hivep2
chr10	20689969	20690835	867	*	X38417	ENSMUSG00000019990	20398004	20725078	-	inside	35109	34243	Overlapping	Pde7b
chr10	22666737	22667318	582	*	X38418	ENSMUSG00000037490	22645011	22704285	+	inside	21726	21726	Overlapping	Slc2a12
chr10	23216719	23217552	834	*	X38419	ENSMUSG00000010461	23104168	23349895	-	inside	133176	112551	Overlapping	Eya4
chr10	26699937	26700294	358	*	X38420	NA	NA	NA	NA	NA	NA	NA	NA	NA
chr10	26884960	26885424	465	*	X38421	ENSMUSG00000039031	26753421	26918648	+	inside	131539	33224	Overlapping	Arhgap18
chr10	28322702	28323493	792	*	X38422	ENSMUSG00000019889	28074820	28597397	+	inside	247882	247882	Overlapping	Ptprk
chr10	29320100	29320603	504	*	X38423	ENSMUSG00000019883	29313166	29346661	+	inside	6934	6934	Overlapping	Echdc1
chr10	34431760	34432182	423	*	X38424	NA	NA	NA	NA	NA	NA	NA	NA	NA
chr10	39510012	39510557	546	*	X38425	ENSMUSG00000019843	39368855	39565381	+	inside	141157	54824	Overlapping	Fyn
chr10	44607176	44607873	698	*	X38426	NA	NA	NA	NA	NA	NA	NA	NA	NA
chr10	57819085	57819585	501	*	X38427	NA	NA	NA	NA	NA	NA	NA	NA	NA
chr10	67315063	67315453	391	*	X38428	NA	NA	NA	NA	NA	NA	NA	NA	NA
chr10	78009169	78010072	904	*	X38429	ENSMUSG00000020277	77986947	78010083	-	inside	914	11	Overlapping	Pfkl
chr10	94480755	94481160	406	*	X38430	ENSMUSG00000020023	94311949	94590956	+	inside	168806	109796	Overlapping	Tmcc3
chr10	95696245	95696599	355	*	X38431	NA	NA	NA	NA	NA	NA	NA	NA	NA
chr10	97670183	97670615	433	*	X38432	ENSMUSG00000019936	97644068	97682454	+	inside	26115	11839	Overlapping	Epyc
chr10	98354515	98355040	526	*	X38433	NA	NA	NA	NA	NA	NA	NA	NA	NA
chr10	102285096	102285595	500	*	X38434	ENSMUSG00000019888	101681487	102391469	+	inside	603609	105874	Overlapping	Mgat4c
chr10	112255712	112256464	753	*	X38435	NA	NA	NA	NA	NA	NA	NA	NA	NA
chr10	128921965	128922703	739	*	X38436	ENSMUSG00000025350	128913593	128922888	-	inside	923	185	Overlapping	Rdh5
chr10	128921965	128922703	739	*	X38436	ENSMUSG00000090247	128917882	128924035	-	inside	2070	1332	Overlapping	Bloc1s1
chr11	5707456	5707993	538	*	X38437	ENSMUSG00000020477	5703983	5715680	-	inside	8224	3473	Overlapping	Mrps24
chr11	9269144	9269561	418	*	X38438	ENSMUSG00000004668	9191942	9684259	+	inside	77202	77202	Overlapping	Abca13
chr11	12399813	12400569	757	*	X38439	ENSMUSG00000020173	12236608	12464960	-	inside	65147	64391	Overlapping	Cobl
chr11	21163710	21164174	465	*	X38440	NA	NA	NA	NA	NA	NA	NA	NA	NA
chr11	33614272	33614671	400	*	X38441	ENSMUSG00000073052	33599302	33625618	+	inside	14970	10947	Overlapping	D130052B06Rik
chr11	33860748	33861298	551	*	X38442	ENSMUSG00000053519	33629339	33993152	-	inside	132404	131854	Overlapping	Kcnip1
chr11	44401754	44402413	660	*	X38443	ENSMUSG00000004296	44400063	44414033	+	inside	1691	1691	Overlapping	Il12b
chr11	52345995	52346705	711	*	X38444	NA	NA	NA	NA	NA	NA	NA	NA	NA
chr11	55204008	55204782	775	*	X38445	ENSMUSG00000020261	55204350	55236330	+	overlapStart	-342	342	Overlapping	Slc36a1
chr11	56728589	56729057	469	*	X38446	NA	NA	NA	NA	NA	NA	NA	NA	NA
chr11	57459773	57460264	492	*	X38447	NA	NA	NA	NA	NA	NA	NA	NA	NA
chr11	59014927	59015400	474	*	X38448	ENSMUSG00000061462	58994256	59136402	-	inside	121475	20671	Overlapping	Obscn
chr11	62575252	62577026	1775	*	X38449	ENSMUSG00000018507	62574486	62600515	+	inside	766	766	Overlapping	Trpv2
chr11	64999337	65000103	767	*	X38450	ENSMUSG00000020549	64979038	65002069	+	inside	20299	1966	Overlapping	Elac2
chr11	64999337	65000103	767	*	X38450	ENSMUSG00000033389	65002039	65162961	-	downstream	163624	1936	Overlapping	Arhgap44
chr11	80779695	80780359	665	*	X38451	ENSMUSG00000035441	80482126	80780025	-	overlapStart	330	330	Overlapping	Myo1d
chr11	81695370	81695872	503	*	X38452	ENSMUSG00000020704	80880169	81968457	-	inside	273087	272585	Overlapping	Asic2
chr11	82890374	82890815	442	*	X38453	ENSMUSG00000018841	82876434	82890614	-	overlapStart	240	201	Overlapping	Rad51d
chr11	82890374	82890815	442	*	X38453	ENSMUSG00000018844	82892124	82900801	+	upstream	-1750	1309	Overlapping	Fndc8
chr11	89269826	89270238	413	*	X38454	NA	NA	NA	NA	NA	NA	NA	NA	NA
chr11	97041290	97041759	470	*	X38455	ENSMUSG00000020878	97034602	97041407	-	overlapStart	117	117	Overlapping	Lrrc46
chr11	97041290	97041759	470	*	X38455	ENSMUSG00000081860	97037007	97037483	+	downstream	4283	3807	Overlapping	Gm11533
chr11	97041290	97041759	470	*	X38455	ENSMUSG00000001445	97041560	97049213	+	overlapStart	-270	199	Overlapping	Mrpl10
chr11	101732708	101733230	523	*	X38456	ENSMUSG00000034931	101732919	101767358	+	overlapStart	-211	211	Overlapping	Dhx8
chr11	111537612	111538110	499	*	X38457	NA	NA	NA	NA	NA	NA	NA	NA	NA
chr12	4201380	4202190	811	*	X38458	ENSMUSG00000020654	4133103	4213525	+	inside	68277	11335	Overlapping	Adcy3
chr12	4201380	4202190	811	*	X38458	ENSMUSG00000020652	4196004	4234294	-	inside	32914	5376	Overlapping	Cenpo
chr12	12783694	12784490	797	*	X38459	ENSMUSG00000091430	12787985	12794285	+	upstream	-4291	3495	Overlapping	Gm17337
chr12	15152422	15153166	745	*	X38460	NA	NA	NA	NA	NA	NA	NA	NA	NA
chr12	27736603	27737038	436	*	X38461	NA	NA	NA	NA	NA	NA	NA	NA	NA
chr12	28704624	28705142	519	*	X38462	ENSMUSG00000020628	28690629	28750453	-	inside	45829	13995	Overlapping	Trappc12
chr12	36070721	36071505	785	*	X38463	NA	NA	NA	NA	NA	NA	NA	NA	NA
chr12	40243836	40244330	495	*	X38464	ENSMUSG00000001627	40201567	40248504	-	inside	4668	4174	Overlapping	Ifrd1
chr12	44532489	44533136	648	*	X38465	ENSMUSG00000020598	44328885	44601846	+	inside	203604	68710	Overlapping	Nrcam
chr12	49973359	49974128	770	*	X38466	NA	NA	NA	NA	NA	NA	NA	NA	NA
chr12	50932371	50932946	576	*	X38467	NA	NA	NA	NA	NA	NA	NA	NA	NA
chr12	53027332	53027755	424	*	X38468	ENSMUSG00000061603	52699383	53151015	+	inside	327949	123260	Overlapping	Akap6
chr12	68599715	68600625	911	*	X38469	ENSMUSG00000084660	68600970	68601087	+	upstream	-1255	345	Overlapping	n-R5s61
chr12	69268155	69268613	459	*	X38470	ENSMUSG00000051890	69241176	69284632	+	inside	26979	16019	Overlapping	Klhdc1
chr12	69268155	69268613	459	*	X38470	ENSMUSG00000085539	69267771	69273432	-	inside	5277	384	Overlapping	Gm15561
chr12	72179566	72180285	720	*	X38471	ENSMUSG00000021086	72101292	72185029	-	inside	5463	4744	Overlapping	Ccdc175
chr12	93327108	93327551	444	*	X38472	NA	NA	NA	NA	NA	NA	NA	NA	NA
chr13	4110486	4110884	399	*	X38473	NA	NA	NA	NA	NA	NA	NA	NA	NA
chr13	10635573	10636256	684	*	X38474	ENSMUSG00000097009	10359479	10658893	+	inside	276094	22637	Overlapping	Gm26861
chr13	11662883	11663437	555	*	X38475	ENSMUSG00000021313	11553103	12106945	-	inside	444062	109780	Overlapping	Ryr2
chr13	32851995	32852391	397	*	X38476	ENSMUSG00000044734	32842092	32851185	-	upstream	-810	810	Overlapping	Serpinb1a
chr13	34341916	34342788	873	*	X38477	ENSMUSG00000038267	34179158	34345182	-	inside	3266	2394	Overlapping	Slc22a23
chr13	42650161	42650625	465	*	X38478	NA	NA	NA	NA	NA	NA	NA	NA	NA
chr13	51617793	51618317	525	*	X38479	NA	NA	NA	NA	NA	NA	NA	NA	NA
chr13	57450003	57450508	506	*	X38480	ENSMUSG00000056222	57421195	57908314	-	inside	458311	28808	Overlapping	Spock1
chr13	67194309	67194767	459	*	X38481	ENSMUSG00000051037	67194506	67209298	+	overlapStart	-197	197	Overlapping	Zfp455
chr13	74861449	74862042	594	*	X38482	ENSMUSG00000086743	74864305	74865356	+	upstream	-2856	2263	Overlapping	Hnrnpa1l2-ps
chr13	75987672	75988595	924	*	X38483	ENSMUSG00000021590	75967739	75998968	+	inside	19933	10373	Overlapping	Spata9
chr13	77982488	77982900	413	*	X38484	ENSMUSG00000064138	77708690	78166238	+	inside	273798	183338	Overlapping	Fam172a
chr13	83733277	83734717	1441	*	X38485	ENSMUSG00000050334	83721381	83884194	+	inside	11896	11896	Overlapping	C130071C03Rik
chr13	83733277	83734717	1441	*	X38485	ENSMUSG00000097265	83723442	83729582	-	upstream	-3695	3695	Overlapping	Gm26803
chr13	83733277	83734717	1441	*	X38485	ENSMUSG00000102969	83734709	83738535	-	overlapEnd	5258	8	Overlapping	RP23-88A13.4
chr13	83733277	83734717	1441	*	X38485	ENSMUSG00000065424	83738806	83738892	+	upstream	-5529	4089	Overlapping	Mir9-2
chr13	84693470	84694063	594	*	X38486	ENSMUSG00000098081	84690210	84690941	-	upstream	-2529	2529	Overlapping	Gm26913
chr13	90009967	90011599	1633	*	X38487	ENSMUSG00000021615	89774027	90089608	-	inside	79641	78009	Overlapping	Xrcc4
chr13	92698611	92699085	475	*	X38488	ENSMUSG00000021703	92611138	92711944	+	inside	87473	12859	Overlapping	Serinc5
chr13	95891791	95892643	853	*	X38489	ENSMUSG00000021676	95627177	95891922	-	overlapStart	131	131	Overlapping	Iqgap2
chr13	95891791	95892643	853	*	X38489	ENSMUSG00000065866	95896962	95897120	-	downstream	5329	4319	Overlapping	Gm24032
chr13	102835357	102836002	646	*	X38490	ENSMUSG00000034751	102732486	103334497	-	inside	499140	102871	Overlapping	Mast4
chr14	3949684	3950042	359	*	X38491	ENSMUSG00000096793	3810074	3966518	+	inside	139610	16476	Overlapping	Gm3002
chr14	20576122	20576576	455	*	X38492	ENSMUSG00000034235	20548912	20618354	-	inside	42232	27210	Overlapping	Usp54
chr14	20765957	20766395	439	*	X38493	ENSMUSG00000021820	20734875	20794088	-	inside	28131	27693	Overlapping	Camk2g
chr14	21685677	21686291	615	*	X38494	ENSMUSG00000063821	21676582	21714576	-	inside	28899	9095	Overlapping	Dupd1
chr14	22578152	22578665	514	*	X38495	ENSMUSG00000063458	22019712	23056085	+	inside	558440	477420	Overlapping	1700112E06Rik
chr14	38566054	38566674	621	*	X38496	ENSMUSG00000041014	38368952	39473088	-	inside	907034	197102	Overlapping	Nrg3
chr14	44846536	44846999	464	*	X38497	ENSMUSG00000071489	44851235	44859375	-	downstream	12839	4236	Overlapping	Ptgdr
chr14	51930794	51931195	402	*	X38498	NA	NA	NA	NA	NA	NA	NA	NA	NA
chr14	58392130	58392841	712	*	X38499	NA	NA	NA	NA	NA	NA	NA	NA	NA
chr14	59084256	59084782	527	*	X38500	NA	NA	NA	NA	NA	NA	NA	NA	NA
chr14	62816888	62817236	349	*	X38501	ENSMUSG00000097775	62760501	62830126	+	inside	56387	12890	Overlapping	4931440J10Rik
chr14	65573292	65573842	551	*	X38502	ENSMUSG00000022031	65530446	65593112	-	inside	19820	19270	Overlapping	Elp3
chr14	66337226	66337806	581	*	X38503	NA	NA	NA	NA	NA	NA	NA	NA	NA
chr14	70443028	70443716	689	*	X38504	ENSMUSG00000000776	70438748	70443471	-	overlapStart	443	245	Overlapping	Polr3d
chr14	70443028	70443716	689	*	X38504	ENSMUSG00000065528	70443510	70443591	+	includeFeature	-482	125	Overlapping	Mir320
chr14	76804761	76805200	440	*	X38505	NA	NA	NA	NA	NA	NA	NA	NA	NA
chr14	80667450	80667894	445	*	X38506	NA	NA	NA	NA	NA	NA	NA	NA	NA
chr14	91025358	91025916	559	*	X38507	NA	NA	NA	NA	NA	NA	NA	NA	NA
chr14	93574212	93574773	562	*	X38508	ENSMUSG00000055421	93013410	93890679	-	inside	316467	315906	Overlapping	Pcdh9
chr14	99428777	99429124	348	*	X38509	NA	NA	NA	NA	NA	NA	NA	NA	NA
chr14	104033547	104033993	447	*	X38510	NA	NA	NA	NA	NA	NA	NA	NA	NA
chr14	113985891	113986311	421	*	X38511	NA	NA	NA	NA	NA	NA	NA	NA	NA
chr14	116501656	116502778	1123	*	X38512	ENSMUSG00000022112	115092215	116525179	+	inside	1409441	22401	Overlapping	Gpc5
chr14	117572049	117573155	1107	*	X38513	ENSMUSG00000058571	116925297	117979529	+	inside	646752	406374	Overlapping	Gpc6
chr15	11407335	11407798	464	*	X38514	NA	NA	NA	NA	NA	NA	NA	NA	NA
chr15	13284182	13284864	683	*	X38515	NA	NA	NA	NA	NA	NA	NA	NA	NA
chr15	27751793	27752385	593	*	X38516	ENSMUSG00000022263	27730652	28025848	-	inside	274055	21141	Overlapping	Trio
chr15	28689523	28689989	467	*	X38517	NA	NA	NA	NA	NA	NA	NA	NA	NA
chr15	38898020	38898419	400	*	X38518	ENSMUSG00000097875	38726869	39006185	-	inside	108165	107766	Overlapping	Gm26704
chr15	64358427	64359002	576	*	X38519	ENSMUSG00000022377	64086857	64382919	-	inside	24492	23917	Overlapping	Asap1
chr15	69253630	69254123	494	*	X38520	NA	NA	NA	NA	NA	NA	NA	NA	NA
chr15	71741818	71742304	487	*	X38521	NA	NA	NA	NA	NA	NA	NA	NA	NA
chr15	79328037	79328559	523	*	X38522	ENSMUSG00000042632	79286228	79328390	-	overlapStart	353	169	Overlapping	Pla2g6
chr15	80015548	80016004	457	*	X38523	ENSMUSG00000000489	79995900	80014808	-	upstream	-740	740	Overlapping	Pdgfb
chr15	82244205	82244721	517	*	X38524	ENSMUSG00000068101	82233779	82244747	-	inside	542	26	Overlapping	Cenpm
chr15	91572988	91573693	706	*	X38525	ENSMUSG00000036298	91267696	91573261	-	overlapStart	273	273	Overlapping	Slc2a13
chr15	91958581	91959026	446	*	X38526	NA	NA	NA	NA	NA	NA	NA	NA	NA
chr16	16926397	16926993	597	*	X38527	ENSMUSG00000026181	16896469	16927364	+	inside	29928	371	Overlapping	Ppm1f
chr16	40290155	40290572	418	*	X38528	ENSMUSG00000061080	39984361	42181679	+	inside	305794	305794	Overlapping	Lsamp
chr16	47489735	47490543	809	*	X38529	NA	NA	NA	NA	NA	NA	NA	NA	NA
chr16	49335985	49336419	435	*	X38530	NA	NA	NA	NA	NA	NA	NA	NA	NA
chr16	59474793	59475392	600	*	X38531	ENSMUSG00000022724	59471775	59492461	+	inside	3018	3018	Overlapping	Mina
chr16	86193466	86194029	564	*	X38532	NA	NA	NA	NA	NA	NA	NA	NA	NA
chr16	86882475	86882952	478	*	X38533	NA	NA	NA	NA	NA	NA	NA	NA	NA
chr17	11107805	11108453	649	*	X38534	ENSMUSG00000023826	10840384	12063361	+	inside	267421	267421	Overlapping	Park2
chr17	24960546	24960969	424	*	X38535	ENSMUSG00000024165	24942156	24960636	-	overlapStart	90	90	Overlapping	Hn1l
chr17	24960546	24960969	424	*	X38535	ENSMUSG00000038002	24961228	25015230	-	downstream	54684	259	Overlapping	Cramp1l
chr17	31855595	31856147	553	*	X38536	ENSMUSG00000024042	31844248	31855792	-	overlapStart	197	197	Overlapping	Sik1
chr17	56229694	56230362	669	*	X38537	NA	NA	NA	NA	NA	NA	NA	NA	NA
chr17	63806404	63806885	482	*	X38538	NA	NA	NA	NA	NA	NA	NA	NA	NA
chr17	70801930	70802478	549	*	X38539	ENSMUSG00000003279	69969073	70821413	+	inside	832857	18935	Overlapping	Dlgap1
chr17	76294638	76295015	378	*	X38540	NA	NA	NA	NA	NA	NA	NA	NA	NA
chr17	79221271	79221705	435	*	X38541	NA	NA	NA	NA	NA	NA	NA	NA	NA
chr17	85311423	85311772	350	*	X38542	ENSMUSG00000071037	85090726	85458139	+	inside	220697	146367	Overlapping	Camkmt
chr17	85664731	85665316	586	*	X38543	NA	NA	NA	NA	NA	NA	NA	NA	NA
chr18	7511850	7512452	603	*	X38544	ENSMUSG00000057440	7347962	7626863	-	inside	115013	114411	Overlapping	Mpp7
chr18	10531562	10532038	477	*	X38545	ENSMUSG00000042942	10325177	10562934	+	inside	206385	30896	Overlapping	Greb1l
chr18	24401952	24402518	567	*	X38546	NA	NA	NA	NA	NA	NA	NA	NA	NA
chr18	24619360	24619806	447	*	X38547	ENSMUSG00000024271	24603961	24638830	+	inside	15399	15399	Overlapping	Elp2
chr18	32647439	32648165	727	*	X38548	NA	NA	NA	NA	NA	NA	NA	NA	NA
chr18	33062029	33062676	648	*	X38549	ENSMUSG00000038128	32939041	33195767	+	inside	122988	122988	Overlapping	Camk4
chr18	35702852	35703367	516	*	X38550	ENSMUSG00000024350	35671103	35703144	-	overlapStart	292	223	Overlapping	Dnajc18
chr18	35702852	35703367	516	*	X38550	ENSMUSG00000073598	35703225	35730869	+	overlapStart	-373	142	Overlapping	1700066B19Rik
chr18	42603424	42603880	457	*	X38551	NA	NA	NA	NA	NA	NA	NA	NA	NA
chr18	44472619	44474091	1473	*	X38552	ENSMUSG00000071856	44425061	44812182	-	inside	339563	47558	Overlapping	Mcc
chr18	44521375	44522052	678	*	X38553	ENSMUSG00000071856	44425061	44812182	-	inside	290807	96314	Overlapping	Mcc
chr18	44601486	44602479	994	*	X38554	ENSMUSG00000071856	44425061	44812182	-	inside	210696	176425	Overlapping	Mcc
chr18	57997379	57998168	790	*	X38555	NA	NA	NA	NA	NA	NA	NA	NA	NA
chr18	62076548	62077094	547	*	X38556	NA	NA	NA	NA	NA	NA	NA	NA	NA
chr18	65191031	65191604	574	*	X38557	ENSMUSG00000024589	64887756	65217826	+	inside	303275	26222	Overlapping	Nedd4l
chr18	68197005	68197699	695	*	X38558	ENSMUSG00000024544	67933257	68255549	+	inside	263748	57850	Overlapping	Ldlrad4
chr18	68831605	68832512	908	*	X38559	NA	NA	NA	NA	NA	NA	NA	NA	NA
chr18	71708789	71709436	648	*	X38560	ENSMUSG00000060534	71258738	72351069	-	inside	642280	450051	Overlapping	Dcc
chr18	74688343	74689310	968	*	X38561	ENSMUSG00000025885	74440936	74771493	+	inside	247407	82183	Overlapping	Myo5b
chr18	75740513	75740905	393	*	X38562	NA	NA	NA	NA	NA	NA	NA	NA	NA
chr18	80001153	80001607	455	*	X38563	NA	NA	NA	NA	NA	NA	NA	NA	NA
chr18	80285474	80285850	377	*	X38564	ENSMUSG00000034006	80253292	80292725	+	inside	32182	6875	Overlapping	Pqlc1
chr18	81973073	81973431	359	*	X38565	NA	NA	NA	NA	NA	NA	NA	NA	NA
chr18	82620891	82621634	744	*	X38566	ENSMUSG00000041258	82593593	82692883	-	inside	71992	27298	Overlapping	Zfp236
chr18	84984809	84985206	398	*	X38567	ENSMUSG00000034391	84935158	84981376	+	downstream	49651	3433	Overlapping	Fbxo15
chr19	4000123	4000691	569	*	X38568	ENSMUSG00000037477	3992752	3999511	+	downstream	7371	612	Overlapping	Tbx10
chr19	4000123	4000691	569	*	X38568	ENSMUSG00000024869	4000580	4005816	+	overlapStart	-457	111	Overlapping	Nudt8
chr19	4000123	4000691	569	*	X38568	ENSMUSG00000086107	4000758	4001232	-	downstream	1109	67	Overlapping	Gm16312
chr19	4000123	4000691	569	*	X38568	ENSMUSG00000024871	4003321	4007005	+	upstream	-3198	2630	Overlapping	Doc2g
chr19	18011972	18012601	630	*	X38569	NA	NA	NA	NA	NA	NA	NA	NA	NA
chr19	23120913	23121349	437	*	X38570	NA	NA	NA	NA	NA	NA	NA	NA	NA
chr19	38187129	38187778	650	*	X38571	ENSMUSG00000024992	38132781	38183947	+	downstream	54348	3182	Overlapping	Pde6c
chr19	38187129	38187778	650	*	X38571	ENSMUSG00000054237	38188481	38224138	-	downstream	37009	703	Overlapping	Fra10ac1
chr19	41660261	41660883	623	*	X38572	ENSMUSG00000025020	41600257	41743665	-	inside	83404	60004	Overlapping	Slit1
chr19	42256477	42257609	1133	*	X38573	ENSMUSG00000042532	42247574	42270348	+	inside	8903	8903	Overlapping	Golga7b
chr19	43752663	43753754	1092	*	X38574	ENSMUSG00000040018	43733254	43753000	-	overlapStart	337	337	Overlapping	Cox15
chr19	43752663	43753754	1092	*	X38574	ENSMUSG00000025193	43752996	43768638	+	overlapStart	-333	333	Overlapping	Cutc
chr19	47542342	47542813	472	*	X38575	ENSMUSG00000042694	47501033	47537507	-	upstream	-4835	4835	Overlapping	Obfc1
chr19	49539558	49539908	351	*	X38576	NA	NA	NA	NA	NA	NA	NA	NA	NA
chr19	57155488	57155931	444	*	X38577	ENSMUSG00000025085	57032733	57314919	-	inside	159431	122755	Overlapping	Ablim1
chr2	14537733	14538187	455	*	X38578	ENSMUSG00000084901	14512591	14542811	+	inside	25142	4624	Overlapping	Gm13266
chr2	18953654	18954180	527	*	X38579	ENSMUSG00000026737	18842255	18998126	-	inside	44472	43946	Overlapping	Pip4k2a
chr2	19647038	19647387	350	*	X38580	ENSMUSG00000080227	19652244	19652348	-	downstream	5310	4857	Overlapping	Gm13343
chr2	21058899	21059411	513	*	X38581	ENSMUSG00000086821	21044808	21141954	-	inside	83055	14091	Overlapping	Gm13377
chr2	22765047	22765459	413	*	X38582	ENSMUSG00000085353	22755984	22762273	+	downstream	9063	2774	Overlapping	1700092C17Rik
chr2	22765047	22765459	413	*	X38582	ENSMUSG00000083057	22762744	22763078	-	upstream	-1969	1969	Overlapping	Gm13356
chr2	28518228	28518706	479	*	X38583	ENSMUSG00000026821	28513125	28553081	+	inside	5103	5103	Overlapping	Ralgds
chr2	32625196	32625672	477	*	X38584	ENSMUSG00000026811	32599709	32620806	+	downstream	25487	4390	Overlapping	St6galnac6
chr2	32625196	32625672	477	*	X38584	ENSMUSG00000026817	32621758	32635058	+	inside	3438	3438	Overlapping	Ak1
chr2	33440899	33441301	403	*	X38585	NA	NA	NA	NA	NA	NA	NA	NA	NA
chr2	43024659	43025273	615	*	X38586	NA	NA	NA	NA	NA	NA	NA	NA	NA
chr2	50447323	50448026	704	*	X38587	NA	NA	NA	NA	NA	NA	NA	NA	NA
chr2	51636784	51637509	726	*	X38588	NA	NA	NA	NA	NA	NA	NA	NA	NA
chr2	53004939	53005752	814	*	X38589	ENSMUSG00000036053	52857860	53134202	+	inside	147079	128450	Overlapping	Fmnl2
chr2	53256956	53257449	494	*	X38590	NA	NA	NA	NA	NA	NA	NA	NA	NA
chr2	54765688	54766255	568	*	X38591	ENSMUSG00000060988	54436317	55118309	+	inside	329371	329371	Overlapping	Galnt13
chr2	66727179	66727636	458	*	X38592	ENSMUSG00000034810	66673425	66784914	-	inside	57735	53754	Overlapping	Scn7a
chr2	68371689	68372323	635	*	X38593	ENSMUSG00000027030	68210445	68472268	-	inside	100579	99945	Overlapping	Stk39
chr2	90885110	90886521	1412	*	X38594	ENSMUSG00000040794	90885860	90890525	+	overlapStart	-750	661	Overlapping	C1qtnf4
chr2	92599538	92600289	752	*	X38595	ENSMUSG00000098406	92594602	92594676	+	downstream	4936	4862	Overlapping	Mir7222
chr2	92599538	92600289	752	*	X38595	ENSMUSG00000027221	92599707	92615250	+	overlapStart	-169	169	Overlapping	Chst1
chr2	94530928	94531616	689	*	X38596	NA	NA	NA	NA	NA	NA	NA	NA	NA
chr2	102916556	102917013	458	*	X38597	NA	NA	NA	NA	NA	NA	NA	NA	NA
chr2	107400429	107401106	678	*	X38598	NA	NA	NA	NA	NA	NA	NA	NA	NA
chr2	108034886	108035313	428	*	X38599	NA	NA	NA	NA	NA	NA	NA	NA	NA
chr2	109129473	109129926	454	*	X38600	ENSMUSG00000057234	109092297	109280748	-	inside	151275	37176	Overlapping	Mettl15
chr2	110979629	110980019	391	*	X38601	NA	NA	NA	NA	NA	NA	NA	NA	NA
chr2	120069500	120070066	567	*	X38602	ENSMUSG00000074899	120046157	120085772	-	inside	16272	15706	Overlapping	Sptbn5
chr2	121506475	121506885	411	*	X38603	ENSMUSG00000068479	121491911	121506665	-	overlapStart	190	190	Overlapping	Mfap1a
chr2	121506475	121506885	411	*	X38603	ENSMUSG00000027242	121506723	121544860	+	overlapStart	-248	162	Overlapping	Wdr76
chr2	128166474	128166880	407	*	X38604	ENSMUSG00000027381	128126038	128162547	+	downstream	40436	3927	Overlapping	Bcl2l11
chr2	146337531	146338144	614	*	X38605	ENSMUSG00000037110	146239879	146512026	-	inside	174495	97652	Overlapping	Ralgapa2
chr2	151621410	151621822	413	*	X38606	ENSMUSG00000027457	151590549	151632593	-	inside	11183	10771	Overlapping	Snph
chr2	151627937	151628482	546	*	X38607	ENSMUSG00000027457	151590549	151632593	-	inside	4656	4111	Overlapping	Snph
chr2	153241212	153242032	821	*	X38608	ENSMUSG00000051413	153227759	153241426	-	overlapStart	214	214	Overlapping	Plagl2
chr2	153241212	153242032	821	*	X38608	ENSMUSG00000046020	153241533	153270247	+	overlapStart	-321	321	Overlapping	Pofut1
chr2	163016745	163017722	978	*	X38609	ENSMUSG00000017868	162987330	163014127	+	downstream	29415	2618	Overlapping	Sgk2
chr2	163016745	163017722	978	*	X38609	ENSMUSG00000017858	163017354	163046141	+	overlapStart	-609	368	Overlapping	Ift52
chr2	167060710	167061172	463	*	X38610	ENSMUSG00000039501	167035793	167063015	-	inside	2305	1843	Overlapping	Znfx1
chr2	167060710	167061172	463	*	X38610	ENSMUSG00000074578	167062934	167065862	+	upstream	-2224	1762	Overlapping	1500012F01Rik
chr2	167060710	167061172	463	*	X38610	ENSMUSG00000098430	167063016	167063204	+	upstream	-2306	1844	Overlapping	Gm27494
chr2	167060710	167061172	463	*	X38610	ENSMUSG00000077515	167063473	167063565	+	upstream	-2763	2301	Overlapping	Gm25878
chr2	167060710	167061172	463	*	X38610	ENSMUSG00000077565	167064998	167065086	+	upstream	-4288	3826	Overlapping	Gm23201
chr2	167060710	167061172	463	*	X38610	ENSMUSG00000077698	167065276	167065365	+	upstream	-4566	4104	Overlapping	Snord12
chr2	169300308	169300818	511	*	X38611	NA	NA	NA	NA	NA	NA	NA	NA	NA
chr2	174858424	174858841	418	*	X38612	ENSMUSG00000086177	174856289	174866531	+	inside	2135	2135	Overlapping	Gm14616
chr3	8566884	8567279	396	*	X38613	NA	NA	NA	NA	NA	NA	NA	NA	NA
chr3	11119257	11119849	593	*	X38614	NA	NA	NA	NA	NA	NA	NA	NA	NA
chr3	11212869	11213651	783	*	X38615	NA	NA	NA	NA	NA	NA	NA	NA	NA
chr3	26847871	26848385	515	*	X38616	ENSMUSG00000039335	26637620	26983212	+	inside	210251	134827	Overlapping	Spata16
chr3	35148982	35149869	888	*	X38617	NA	NA	NA	NA	NA	NA	NA	NA	NA
chr3	35232466	35232964	499	*	X38618	NA	NA	NA	NA	NA	NA	NA	NA	NA
chr3	51727441	51728326	886	*	X38619	ENSMUSG00000061143	51685907	52105076	-	inside	377635	41534	Overlapping	Maml3
chr3	52035459	52035858	400	*	X38620	ENSMUSG00000061143	51685907	52105076	-	inside	69617	69218	Overlapping	Maml3
chr3	55087072	55087889	818	*	X38621	NA	NA	NA	NA	NA	NA	NA	NA	NA
chr3	55292488	55293635	1148	*	X38622	ENSMUSG00000027797	55242526	55539064	+	inside	49962	49962	Overlapping	Dclk1
chr3	60883937	60884615	679	*	X38623	NA	NA	NA	NA	NA	NA	NA	NA	NA
chr3	64984347	64984751	405	*	X38624	ENSMUSG00000102437	64949223	65223701	+	inside	35124	35124	Overlapping	RP23-243H19.2
chr3	84372282	84372624	343	*	X38625	ENSMUSG00000104004	84349376	84379921	-	inside	7639	7297	Overlapping	RP23-286J21.1
chr3	87249356	87249966	611	*	X38626	ENSMUSG00000015852	87250758	87263738	-	downstream	14382	792	Overlapping	Fcrls
chr3	93321324	93321723	400	*	X38627	ENSMUSG00000102476	93306468	93465359	-	inside	144035	14856	Overlapping	RP23-227A12.5
chr3	93321324	93321723	400	*	X38627	ENSMUSG00000041991	93319749	93333570	+	inside	1575	1575	Overlapping	Hrnr
chr3	101866697	101867289	593	*	X38628	ENSMUSG00000033147	101858930	101924453	-	inside	57756	7767	Overlapping	Slc22a15
chr3	107500288	107500789	502	*	X38629	ENSMUSG00000027894	107467543	107518018	-	inside	17730	17229	Overlapping	Slc6a17
chr3	121489332	121489884	553	*	X38630	ENSMUSG00000039865	121459529	121532344	-	inside	43012	29803	Overlapping	Slc44a3
chr3	127759226	127759587	362	*	X38631	ENSMUSG00000028028	127670399	127780527	-	inside	21301	20940	Overlapping	Alpk1
chr3	132949181	132950521	1341	*	X38632	ENSMUSG00000040998	132881745	132950291	-	overlapStart	1110	230	Overlapping	Npnt
chr3	133751457	133752256	800	*	X38633	NA	NA	NA	NA	NA	NA	NA	NA	NA
chr3	136691608	136692321	714	*	X38634	ENSMUSG00000028161	136670124	136937727	+	inside	21484	21484	Overlapping	Ppp3ca
chr3	146412842	146413364	523	*	X38635	ENSMUSG00000036825	146404642	146440139	+	inside	8200	8200	Overlapping	Ssx2ip
chr3	153185184	153185493	310	*	X38636	NA	NA	NA	NA	NA	NA	NA	NA	NA
chr3	157449744	157450223	480	*	X38637	NA	NA	NA	NA	NA	NA	NA	NA	NA
chr3	158295069	158295459	391	*	X38638	ENSMUSG00000028176	158084439	158562221	-	inside	267152	210630	Overlapping	Lrrc7
chr4	10979790	10980277	488	*	X38639	NA	NA	NA	NA	NA	NA	NA	NA	NA
chr4	14030476	14030847	372	*	X38640	NA	NA	NA	NA	NA	NA	NA	NA	NA
chr4	28999143	28999680	538	*	X38641	NA	NA	NA	NA	NA	NA	NA	NA	NA
chr4	31655601	31656131	531	*	X38642	NA	NA	NA	NA	NA	NA	NA	NA	NA
chr4	35372830	35373309	480	*	X38643	NA	NA	NA	NA	NA	NA	NA	NA	NA
chr4	40110663	40111057	395	*	X38644	NA	NA	NA	NA	NA	NA	NA	NA	NA
chr4	45755909	45756293	385	*	X38645	NA	NA	NA	NA	NA	NA	NA	NA	NA
chr4	47693007	47693723	717	*	X38646	NA	NA	NA	NA	NA	NA	NA	NA	NA
chr4	57557079	57557517	439	*	X38647	ENSMUSG00000090053	57434247	57712016	+	inside	122832	122832	Overlapping	Palm2
chr4	59462406	59462983	578	*	X38648	NA	NA	NA	NA	NA	NA	NA	NA	NA
chr4	65521288	65522000	713	*	X38649	ENSMUSG00000028373	65380803	66404611	-	inside	883323	140485	Overlapping	Astn2
chr4	82338628	82339498	871	*	X38650	ENSMUSG00000008575	82290173	82705750	-	inside	367122	48455	Overlapping	Nfib
chr4	88308243	88309103	861	*	X38651	ENSMUSG00000038368	88094629	88411011	+	inside	213614	101908	Overlapping	Focad
chr4	88344349	88344879	531	*	X38652	ENSMUSG00000038368	88094629	88411011	+	inside	249720	66132	Overlapping	Focad
chr4	96725350	96725992	643	*	X38653	ENSMUSG00000078639	96723647	96785186	-	inside	59836	1703	Overlapping	Gm12695
chr4	100028659	100028998	340	*	X38654	NA	NA	NA	NA	NA	NA	NA	NA	NA
chr4	102239388	102240117	730	*	X38655	ENSMUSG00000028525	102087543	102607259	+	inside	151845	151845	Overlapping	Pde4b
chr4	103540850	103541350	501	*	X38656	ENSMUSG00000087482	103538845	103550682	-	inside	9832	2005	Overlapping	Gm12720
chr4	103540850	103541350	501	*	X38656	ENSMUSG00000081584	103543374	103544727	-	downstream	3877	2024	Overlapping	Gm12716
chr4	107124285	107124817	533	*	X38657	ENSMUSG00000085304	107126613	107136252	+	upstream	-2328	1796	Overlapping	Gm12802
chr4	110128988	110129348	361	*	X38658	NA	NA	NA	NA	NA	NA	NA	NA	NA
chr4	125114546	125115116	571	*	X38659	ENSMUSG00000028863	125085134	125113238	+	downstream	29412	1308	Overlapping	Meaf6
chr4	125114546	125115116	571	*	X38659	ENSMUSG00000042677	125118423	125127840	-	downstream	13294	3307	Overlapping	Zc3h12a
chr4	129618958	129619364	407	*	X38660	ENSMUSG00000028797	129600668	129624059	+	inside	18290	4695	Overlapping	Tmem234
chr4	129618958	129619364	407	*	X38660	ENSMUSG00000078552	129608331	129614257	-	upstream	-4701	4701	Overlapping	Dcdc2b
chr4	129618958	129619364	407	*	X38660	ENSMUSG00000040795	129615126	129619099	-	overlapStart	141	141	Overlapping	Iqcc
chr4	129618958	129619364	407	*	X38660	ENSMUSG00000028795	129619274	129623947	-	overlapEnd	4989	90	Overlapping	Ccdc28b
chr4	134102383	134102796	414	*	X38661	ENSMUSG00000012126	134102570	134127593	+	overlapStart	-187	187	Overlapping	Ubxn11
chr4	151041362	151041970	609	*	X38662	ENSMUSG00000014592	150917322	151861876	-	inside	820514	124040	Overlapping	Camta1
chr4	151041362	151041970	609	*	X38662	ENSMUSG00000028957	151003652	151044665	-	inside	3303	2695	Overlapping	Per3
chr4	152027467	152027984	518	*	X38663	ENSMUSG00000028952	152019774	152027671	-	overlapStart	204	204	Overlapping	Zbtb48
chr4	152027467	152027984	518	*	X38663	ENSMUSG00000028950	152027914	152038568	-	overlapEnd	11101	70	Overlapping	Tas1r1
chr4	152614460	152615468	1009	*	X38664	NA	NA	NA	NA	NA	NA	NA	NA	NA
chr5	12507134	12508278	1145	*	X38665	ENSMUSG00000040254	12383166	12588943	+	inside	123968	80665	Overlapping	Sema3d
chr5	13319790	13320319	530	*	X38666	NA	NA	NA	NA	NA	NA	NA	NA	NA
chr5	16675989	16676651	663	*	X38667	NA	NA	NA	NA	NA	NA	NA	NA	NA
chr5	20208116	20208573	458	*	X38668	ENSMUSG00000040003	19227046	20704798	+	inside	981070	496225	Overlapping	Magi2
chr5	25839367	25839840	474	*	X38669	ENSMUSG00000056367	25759997	25850342	+	inside	79370	10502	Overlapping	Actr3b
chr5	49498104	49498909	806	*	X38670	ENSMUSG00000029088	48389502	49524904	-	inside	26800	25995	Overlapping	Kcnip4
chr5	54864844	54865685	842	*	X38671	NA	NA	NA	NA	NA	NA	NA	NA	NA
chr5	64074455	64075012	558	*	X38672	NA	NA	NA	NA	NA	NA	NA	NA	NA
chr5	73973390	73973853	464	*	X38673	NA	NA	NA	NA	NA	NA	NA	NA	NA
chr5	77663094	77663495	402	*	X38674	NA	NA	NA	NA	NA	NA	NA	NA	NA
chr5	80582293	80582772	480	*	X38675	NA	NA	NA	NA	NA	NA	NA	NA	NA
chr5	82396578	82397320	743	*	X38676	NA	NA	NA	NA	NA	NA	NA	NA	NA
chr5	87436327	87436742	416	*	X38677	NA	NA	NA	NA	NA	NA	NA	NA	NA
chr5	88585537	88586836	1300	*	X38678	ENSMUSG00000029291	88583574	88642671	+	inside	1963	1963	Overlapping	Rufy3
chr5	92279854	92280292	439	*	X38679	ENSMUSG00000029413	92257659	92278170	-	upstream	-1684	1684	Overlapping	Naaa
chr5	92279854	92280292	439	*	X38679	ENSMUSG00000029415	92284010	92310024	-	downstream	30170	3718	Overlapping	Sdad1
chr5	92959730	92960406	677	*	X38680	ENSMUSG00000029381	92683435	92965318	+	inside	276295	4912	Overlapping	Shroom3
chr5	98348548	98349209	662	*	X38681	ENSMUSG00000057816	98329354	98801910	+	inside	19194	19194	Overlapping	1700007G11Rik
chr5	100200857	100201775	919	*	X38682	ENSMUSG00000103927	100196611	100200724	+	downstream	4246	133	Overlapping	RP23-52N17.2
chr5	100221002	100221366	365	*	X38683	ENSMUSG00000100157	100210692	100218049	+	downstream	10310	2953	Overlapping	2310034O05Rik
chr5	100221002	100221366	365	*	X38683	ENSMUSG00000085915	100220440	100355119	-	inside	134117	562	Overlapping	Gm8091
chr5	103008877	103009425	549	*	X38684	ENSMUSG00000046709	102907948	103211334	-	inside	202457	100929	Overlapping	Mapk10
chr5	113594225	113595061	837	*	X38685	ENSMUSG00000063430	113490333	113589725	+	downstream	103892	4500	Overlapping	Wscd2
chr5	117413679	117414361	683	*	X38686	ENSMUSG00000061578	117414000	117775003	+	overlapStart	-321	321	Overlapping	Ksr2
chr5	137102655	137103364	710	*	X38687	ENSMUSG00000043279	137105644	137116209	-	downstream	13554	2280	Overlapping	Trim56
chr5	140249543	140249942	400	*	X38688	ENSMUSG00000029554	140008689	140321552	-	inside	72009	71610	Overlapping	Mad1l1
chr5	149642372	149643273	902	*	X38689	NA	NA	NA	NA	NA	NA	NA	NA	NA
chr5	151020002	151020428	427	*	X38690	NA	NA	NA	NA	NA	NA	NA	NA	NA
chr6	8473437	8473834	398	*	X38691	ENSMUSG00000089862	8259288	8597480	+	inside	214149	123646	Overlapping	Gm16039
chr6	15140523	15141086	564	*	X38692	ENSMUSG00000029563	14901349	15441977	+	inside	239174	239174	Overlapping	Foxp2
chr6	21057431	21057979	549	*	X38693	NA	NA	NA	NA	NA	NA	NA	NA	NA
chr6	24995582	24996401	820	*	X38694	NA	NA	NA	NA	NA	NA	NA	NA	NA
chr6	25026962	25027363	402	*	X38695	NA	NA	NA	NA	NA	NA	NA	NA	NA
chr6	25054749	25055153	405	*	X38696	NA	NA	NA	NA	NA	NA	NA	NA	NA
chr6	32449549	32450026	478	*	X38697	ENSMUSG00000029765	32144268	32588192	-	inside	138643	138166	Overlapping	Plxna4
chr6	32449549	32450026	478	*	X38697	ENSMUSG00000086675	32451170	32454750	+	upstream	-1621	1144	Overlapping	Plxna4os2
chr6	37149990	37150906	917	*	X38698	ENSMUSG00000038665	36846022	37300184	-	inside	150194	149278	Overlapping	Dgki
chr6	38164651	38165177	527	*	X38699	ENSMUSG00000063455	38123174	38254009	-	inside	89358	41477	Overlapping	D630045J12Rik
chr6	38255151	38256359	1209	*	X38700	ENSMUSG00000063455	38123174	38254009	-	upstream	-1142	1142	Overlapping	D630045J12Rik
chr6	43196615	43197205	591	*	X38701	ENSMUSG00000048693	43201646	43202587	+	upstream	-5031	4441	Overlapping	Olfr435
chr6	44468221	44468792	572	*	X38702	NA	NA	NA	NA	NA	NA	NA	NA	NA
chr6	48629124	48629770	647	*	X38703	ENSMUSG00000053297	48626764	48633689	+	inside	2360	2360	Overlapping	AI854703
chr6	54705242	54705729	488	*	X38704	ENSMUSG00000038065	54681624	54703851	+	downstream	23618	1391	Overlapping	Mturn
chr6	59185046	59185881	836	*	X38705	NA	NA	NA	NA	NA	NA	NA	NA	NA
chr6	85153961	85154400	440	*	X38706	ENSMUSG00000089262	85150336	85150451	+	downstream	3625	3510	Overlapping	Gm22893
chr6	85153961	85154400	440	*	X38706	ENSMUSG00000068303	85152621	85156223	+	inside	1340	1340	Overlapping	Spr-ps1
chr6	91617185	91617562	378	*	X38707	NA	NA	NA	NA	NA	NA	NA	NA	NA
chr6	92749379	92749829	451	*	X38708	NA	NA	NA	NA	NA	NA	NA	NA	NA
chr6	93698973	93699858	886	*	X38709	ENSMUSG00000045095	93675455	94283322	-	inside	584349	23518	Overlapping	Magi1
chr6	94829250	94829682	433	*	X38710	ENSMUSG00000088595	94826781	94826923	-	upstream	-2327	2327	Overlapping	Gm24601
chr6	104734161	104734641	481	*	X38711	ENSMUSG00000030092	104492790	104863406	+	inside	241371	128765	Overlapping	Cntn6
chr6	108145759	108146134	376	*	X38712	ENSMUSG00000030101	108107028	108185582	-	inside	39823	38731	Overlapping	Sumf1
chr6	112273525	112274002	478	*	X38713	ENSMUSG00000057604	112273758	112330425	+	overlapStart	-233	233	Overlapping	Lmcd1
chr6	128362349	128363118	770	*	X38714	ENSMUSG00000097253	128356004	128358839	+	downstream	6345	3510	Overlapping	Gm26770
chr6	128362349	128363118	770	*	X38714	ENSMUSG00000048668	128357000	128362911	-	overlapStart	562	207	Overlapping	Rhno1
chr6	128362349	128363118	770	*	X38714	ENSMUSG00000001517	128362967	128375893	+	overlapStart	-618	151	Overlapping	Foxm1
chr6	135240109	135240625	517	*	X38715	ENSMUSG00000030207	135197977	135244955	+	inside	42132	4330	Overlapping	8430419L09Rik
chr6	135240109	135240625	517	*	X38715	ENSMUSG00000030206	135237329	135254351	-	inside	14242	2780	Overlapping	Gsg1
chr6	146833628	146833912	285	*	X38716	ENSMUSG00000040187	146796055	146833529	+	downstream	37573	99	Overlapping	Arntl2
chr7	4132639	4133070	432	*	X38717	ENSMUSG00000030428	4119408	4136706	+	inside	13231	3636	Overlapping	Ttyh1
chr7	4132639	4133070	432	*	X38717	ENSMUSG00000085886	4126340	4136926	-	inside	4287	3856	Overlapping	D030047H15Rik
chr7	4132639	4133070	432	*	X38717	ENSMUSG00000035545	4137039	4148173	+	upstream	-4400	3969	Overlapping	Leng8
chr7	19075949	19076315	367	*	X38718	ENSMUSG00000040866	19054690	19074447	+	downstream	21259	1502	Overlapping	Rsph6a
chr7	19075949	19076315	367	*	X38718	ENSMUSG00000030410	19076249	19082776	+	overlapStart	-300	66	Overlapping	Dmwd
chr7	35118616	35119342	727	*	X38719	ENSMUSG00000034957	35119293	35121926	+	overlapStart	-677	49	Overlapping	Cebpa
chr7	45054132	45054689	558	*	X38720	ENSMUSG00000046574	45027707	45052881	-	upstream	-1251	1251	Overlapping	Prr12
chr7	45054132	45054689	558	*	X38720	ENSMUSG00000007837	45053613	45062677	-	inside	8545	519	Overlapping	Prrg2
chr7	49191154	49191850	697	*	X38721	ENSMUSG00000052512	48908716	49610090	+	inside	282438	282438	Overlapping	Nav2
chr7	49191154	49191850	697	*	X38721	ENSMUSG00000103834	49195541	49199120	+	upstream	-4387	3691	Overlapping	RP23-378D16.1
chr7	55890773	55891253	481	*	X38722	ENSMUSG00000030447	55841745	55930700	+	inside	49028	39447	Overlapping	Cyfip1
chr7	63554404	63554822	419	*	X38723	ENSMUSG00000033510	63444751	63759028	+	inside	109653	109653	Overlapping	Otud7a
chr7	78846800	78847462	663	*	X38724	ENSMUSG00000030610	78822962	78847236	-	overlapStart	436	226	Overlapping	Det1
chr7	81789009	81789831	823	*	X38725	ENSMUSG00000025102	81782182	81789478	-	overlapStart	469	353	Overlapping	3110040N11Rik
chr7	81789009	81789831	823	*	X38725	ENSMUSG00000025103	81792075	81829431	-	downstream	40422	2244	Overlapping	Btbd1
chr7	87586089	87586578	490	*	X38726	NA	NA	NA	NA	NA	NA	NA	NA	NA
chr7	100388036	100388585	550	*	X38727	ENSMUSG00000047248	100372233	100470152	+	inside	15803	15803	Overlapping	C2cd3
chr7	109111107	109111530	424	*	X38728	NA	NA	NA	NA	NA	NA	NA	NA	NA
chr7	109230691	109231321	631	*	X38729	NA	NA	NA	NA	NA	NA	NA	NA	NA
chr7	124907269	124907732	464	*	X38730	NA	NA	NA	NA	NA	NA	NA	NA	NA
chr7	140856932	140857543	612	*	X38731	ENSMUSG00000025484	140853384	140856383	-	upstream	-549	549	Overlapping	Bet1l
chr7	140856932	140857543	612	*	X38731	ENSMUSG00000025485	140856957	140863730	+	overlapStart	-25	25	Overlapping	Ric8
chr7	144316685	144317147	463	*	X38732	ENSMUSG00000037541	144001928	144424494	+	inside	314757	107347	Overlapping	Shank2
chr8	6567437	6567846	410	*	X38733	NA	NA	NA	NA	NA	NA	NA	NA	NA
chr8	9264287	9264979	693	*	X38734	ENSMUSG00000079157	9206001	9771018	-	inside	506731	58286	Overlapping	Fam155a
chr8	12672023	12672503	481	*	X38735	ENSMUSG00000000759	12614277	12672248	-	overlapStart	225	225	Overlapping	Tubgcp3
chr8	12672023	12672503	481	*	X38735	ENSMUSG00000054910	12672186	12679229	+	overlapStart	-163	163	Overlapping	4931415C17Rik
chr8	25862678	25863179	502	*	X38736	ENSMUSG00000031576	25849623	25937933	+	inside	13055	13055	Overlapping	Kcnu1
chr8	58566086	58566523	438	*	X38737	ENSMUSG00000061864	58427494	58911627	-	inside	345541	138592	Overlapping	Galntl6
chr8	66035204	66035608	405	*	X38738	ENSMUSG00000036469	65617900	66471637	+	inside	417304	417304	Overlapping	March1
chr8	70089334	70089797	464	*	X38739	ENSMUSG00000007594	70083529	70090862	+	inside	5805	1065	Overlapping	Hapln4
chr8	70089334	70089797	464	*	X38739	ENSMUSG00000002341	70093085	70120873	-	downstream	31539	3288	Overlapping	Ncan
chr8	86328449	86329124	676	*	X38740	NA	NA	NA	NA	NA	NA	NA	NA	NA
chr8	105707981	105708449	469	*	X38741	ENSMUSG00000005699	105701154	105703493	+	downstream	6827	4488	Overlapping	Pard6a
chr8	105707981	105708449	469	*	X38741	ENSMUSG00000013155	105703655	105707933	-	upstream	-48	48	Overlapping	Enkd1
chr8	105707981	105708449	469	*	X38741	ENSMUSG00000013158	105708291	105710244	+	overlapStart	-310	158	Overlapping	4933405L10Rik
chr8	106300871	106301448	578	*	X38742	ENSMUSG00000097026	106237903	106425728	-	inside	124857	62968	Overlapping	Gm26786
chr8	106300871	106301448	578	*	X38742	ENSMUSG00000031906	106252548	106337988	-	inside	37117	36540	Overlapping	Smpd3
chr8	106300871	106301448	578	*	X38742	ENSMUSG00000074113	106283307	106300017	+	downstream	17564	854	Overlapping	Gm10629
chr8	106321375	106321761	387	*	X38743	ENSMUSG00000097026	106237903	106425728	-	inside	104353	83472	Overlapping	Gm26786
chr8	106321375	106321761	387	*	X38743	ENSMUSG00000031906	106252548	106337988	-	inside	16613	16227	Overlapping	Smpd3
chr9	14069805	14070208	404	*	X38744	NA	NA	NA	NA	NA	NA	NA	NA	NA
chr9	22702202	22702703	502	*	X38745	ENSMUSG00000035919	22475715	22888280	+	inside	226487	185577	Overlapping	Bbs9
chr9	37941134	37941632	499	*	X38746	NA	NA	NA	NA	NA	NA	NA	NA	NA
chr9	44087647	44088282	636	*	X38747	ENSMUSG00000053128	44066327	44113517	-	inside	25870	21320	Overlapping	Rnf26
chr9	44087647	44088282	636	*	X38747	ENSMUSG00000032010	44067021	44095627	+	inside	20626	7345	Overlapping	Usp2
chr9	56937211	56937955	745	*	X38748	ENSMUSG00000032288	56937475	56938398	+	overlapStart	-264	264	Overlapping	Imp3
chr9	59036124	59036809	686	*	X38749	ENSMUSG00000032340	58874679	59036441	-	overlapStart	317	317	Overlapping	Neo1
chr9	78319533	78319869	337	*	X38750	ENSMUSG00000066463	78311972	78314797	-	upstream	-4736	4736	Overlapping	Omt2a
chr9	78319533	78319869	337	*	X38750	ENSMUSG00000090802	78321299	78322357	-	downstream	2824	1430	Overlapping	Gm8074
chr9	80021291	80022115	825	*	X38751	NA	NA	NA	NA	NA	NA	NA	NA	NA
chr9	89461221	89461619	399	*	X38752	NA	NA	NA	NA	NA	NA	NA	NA	NA
chr9	98010291	98010927	637	*	X38753	ENSMUSG00000032452	97444395	98033181	-	inside	22890	22254	Overlapping	Clstn2
chr9	98010291	98010927	637	*	X38753	ENSMUSG00000090255	98003420	98012175	+	inside	6871	1248	Overlapping	4921534H16Rik
chr9	98019812	98020382	571	*	X38754	ENSMUSG00000032452	97444395	98033181	-	inside	13369	12799	Overlapping	Clstn2
chr9	104998341	104998774	434	*	X38755	ENSMUSG00000032564	104547286	105034544	+	inside	451055	35770	Overlapping	Cpne4
chr9	104998341	104998774	434	*	X38755	ENSMUSG00000088204	104994916	104995019	+	downstream	3425	3322	Overlapping	Gm23391
chr9	119005123	119006155	1033	*	X38756	ENSMUSG00000047409	118926453	119043998	+	inside	78670	37843	Overlapping	Ctdspl
chrX	39229636	39230146	511	*	X38757	ENSMUSG00000084247	39226328	39226648	-	upstream	-2988	2988	Overlapping	Gm14566
chrX	70330405	70330890	486	*	X38758	NA	NA	NA	NA	NA	NA	NA	NA	NA
chrX	77788696	77789136	441	*	X38759	ENSMUSG00000035725	77761411	77796278	-	inside	7582	7142	Overlapping	Prkx
chrX	84860221	84860687	467	*	X38760	ENSMUSG00000045103	82948870	85206141	+	inside	1911351	345454	Overlapping	Dmd
chrX	98707667	98708201	535	*	X38761	ENSMUSG00000031214	98554277	98891025	-	inside	183358	153390	Overlapping	Ophn1
chrX	99534936	99536026	1091	*	X38762	NA	NA	NA	NA	NA	NA	NA	NA	NA
chrX	116888276	116888842	567	*	X38763	ENSMUSG00000043295	116886881	116887183	+	downstream	1395	1093	Overlapping	Gm16373
chrX	151067843	151068271	429	*	X38764	ENSMUSG00000025265	151046150	151089521	+	inside	21693	21250	Overlapping	Fgd1
chrX	170674951	170675704	754	*	X38765	ENSMUSG00000093806	170672644	170678054	+	inside	2307	2307	Overlapping	Asmt
chr1	19056297	19056750	454	*	X38766	NA	NA	NA	NA	NA	NA	NA	NA	NA
chr1	95109713	95110766	1054	*	X38767	NA	NA	NA	NA	NA	NA	NA	NA	NA
chr1	144673722	144674274	553	*	X38768	NA	NA	NA	NA	NA	NA	NA	NA	NA
chr1	166319112	166319605	494	*	X38769	ENSMUSG00000040612	166254139	166316823	+	downstream	64973	2289	Overlapping	Ildr2
chr1	167065935	167067091	1157	*	X38770	ENSMUSG00000060568	167001417	167091302	+	inside	64518	24211	Overlapping	Fam78b
chr1	174522198	174522728	531	*	X38771	ENSMUSG00000028354	174501825	174822729	+	inside	20373	20373	Overlapping	Fmn2
chr1	188568252	188568977	726	*	X38772	ENSMUSG00000026609	188262023	188965041	+	inside	306229	306229	Overlapping	Ush2a
chr1	193751735	193752468	734	*	X38773	NA	NA	NA	NA	NA	NA	NA	NA	NA
chr10	18710620	18711570	951	*	X38774	ENSMUSG00000019852	18588011	18743758	-	inside	33138	32188	Overlapping	D10Bwg1379e
chr10	46045556	46046322	767	*	X38775	NA	NA	NA	NA	NA	NA	NA	NA	NA
chr10	86969361	86969851	491	*	X38776	ENSMUSG00000035459	86841198	87008025	-	inside	38664	38174	Overlapping	Stab2
chr10	86969361	86969851	491	*	X38776	ENSMUSG00000089656	86972216	87028015	+	upstream	-2855	2365	Overlapping	Gm16271
chr10	98494326	98494833	508	*	X38777	NA	NA	NA	NA	NA	NA	NA	NA	NA
chr10	99577291	99577708	418	*	X38778	NA	NA	NA	NA	NA	NA	NA	NA	NA
chr10	106017911	106018372	462	*	X38779	NA	NA	NA	NA	NA	NA	NA	NA	NA
chr10	109746790	109747399	610	*	X38780	ENSMUSG00000020181	109682660	110456204	-	inside	709414	64130	Overlapping	Nav3
chr10	114265589	114266340	752	*	X38781	NA	NA	NA	NA	NA	NA	NA	NA	NA
chr10	116006640	116007449	810	*	X38782	NA	NA	NA	NA	NA	NA	NA	NA	NA
chr10	121689533	121690103	571	*	X38783	ENSMUSG00000047642	121641588	121692892	+	inside	47945	2789	Overlapping	D930020B18Rik
chr11	3753844	3754385	542	*	X38784	ENSMUSG00000020435	3703731	3863903	-	inside	110059	50113	Overlapping	Osbp2
chr11	10893292	10893721	430	*	X38785	NA	NA	NA	NA	NA	NA	NA	NA	NA
chr11	21172267	21172672	406	*	X38786	NA	NA	NA	NA	NA	NA	NA	NA	NA
chr11	22987334	22987751	418	*	X38787	ENSMUSG00000051355	22896136	22982382	-	upstream	-4952	4952	Overlapping	Commd1
chr11	22987334	22987751	418	*	X38787	ENSMUSG00000007739	22990519	23003780	+	upstream	-3185	2768	Overlapping	Cct4
chr11	26161464	26162029	566	*	X38788	ENSMUSG00000032985	25602763	26210763	-	inside	49299	48734	Overlapping	5730522E02Rik
chr11	27219906	27220390	485	*	X38789	NA	NA	NA	NA	NA	NA	NA	NA	NA
chr11	37843281	37843657	377	*	X38790	NA	NA	NA	NA	NA	NA	NA	NA	NA
chr11	42579716	42581014	1299	*	X38791	ENSMUSG00000007653	42419757	42629028	+	inside	159959	48014	Overlapping	Gabrb2
chr11	43942326	43942743	418	*	X38792	NA	NA	NA	NA	NA	NA	NA	NA	NA
chr11	47180605	47181057	453	*	X38793	ENSMUSG00000020354	46896253	47988969	-	inside	808364	284352	Overlapping	Sgcd
chr11	50952283	50952714	432	*	X38794	ENSMUSG00000044542	50950806	50953765	-	inside	1482	1051	Overlapping	Prop1
chr11	61761704	61762306	603	*	X38795	ENSMUSG00000020528	61729650	61762088	-	overlapStart	384	218	Overlapping	Prpsap2
chr11	65089895	65090807	913	*	X38796	ENSMUSG00000033389	65002039	65162961	-	inside	73066	72154	Overlapping	Arhgap44
chr11	82692743	82693090	348	*	X38797	NA	NA	NA	NA	NA	NA	NA	NA	NA
chr11	105385113	105385988	876	*	X38798	ENSMUSG00000078627	105360798	105456735	-	inside	71622	24315	Overlapping	March10
chr11	105385113	105385988	876	*	X38798	ENSMUSG00000086487	105363252	105390642	+	inside	21861	4654	Overlapping	Gm11638
chr11	108171921	108172310	390	*	X38799	ENSMUSG00000050965	107933387	108343928	-	inside	172007	171618	Overlapping	Prkca
chr11	109331258	109331704	447	*	X38800	NA	NA	NA	NA	NA	NA	NA	NA	NA
chr11	109809144	109809834	691	*	X38801	ENSMUSG00000020617	109787651	109828046	-	inside	18902	18212	Overlapping	1700012B07Rik
chr11	110268454	110268830	377	*	X38802	ENSMUSG00000018800	110269369	110337716	-	downstream	69262	539	Overlapping	Abca5
chr11	117104108	117104781	674	*	X38803	NA	NA	NA	NA	NA	NA	NA	NA	NA
chr12	34498542	34499378	837	*	X38804	ENSMUSG00000004698	34371503	34528889	-	inside	30347	29511	Overlapping	Hdac9
chr12	44128843	44129298	456	*	X38805	NA	NA	NA	NA	NA	NA	NA	NA	NA
chr12	49480456	49481028	573	*	X38806	ENSMUSG00000100844	49476991	49480862	-	overlapStart	406	166	Overlapping	1810007C17Rik
chr12	74290927	74291421	495	*	X38807	ENSMUSG00000071265	74284281	74295945	+	inside	6646	4524	Overlapping	1700086L19Rik
chr12	80014306	80014806	501	*	X38808	NA	NA	NA	NA	NA	NA	NA	NA	NA
chr12	82816005	82816438	434	*	X38809	ENSMUSG00000021219	82616925	83162056	+	inside	199080	199080	Overlapping	Rgs6
chr12	91723951	91724291	341	*	X38810	ENSMUSG00000020961	91638542	91788387	-	inside	64436	64096	Overlapping	Ston2
chr12	92379103	92379514	412	*	X38811	NA	NA	NA	NA	NA	NA	NA	NA	NA
chr12	98337601	98338233	633	*	X38812	NA	NA	NA	NA	NA	NA	NA	NA	NA
chr12	100404377	100404828	452	*	X38813	ENSMUSG00000033530	100300771	100520822	-	inside	116445	103606	Overlapping	Ttc7b
chr12	117343047	117343501	455	*	X38814	NA	NA	NA	NA	NA	NA	NA	NA	NA
chr13	16290334	16290815	482	*	X38815	NA	NA	NA	NA	NA	NA	NA	NA	NA
chr13	29589212	29589562	351	*	X38816	ENSMUSG00000006191	29191746	29855674	-	inside	266462	266112	Overlapping	Cdkal1
chr13	47105738	47106709	972	*	X38817	ENSMUSG00000021377	47084775	47106201	-	overlapStart	463	463	Overlapping	Dek
chr13	78937382	78938060	679	*	X38818	NA	NA	NA	NA	NA	NA	NA	NA	NA
chr13	105411832	105412281	450	*	X38819	NA	NA	NA	NA	NA	NA	NA	NA	NA
chr13	106711006	106711822	817	*	X38820	NA	NA	NA	NA	NA	NA	NA	NA	NA
chr13	113850425	113851346	922	*	X38821	ENSMUSG00000042348	113794505	114157461	+	inside	55920	55920	Overlapping	Arl15
chr13	116976171	116976896	726	*	X38822	ENSMUSG00000021725	116854824	117025516	-	inside	49345	48620	Overlapping	Parp8
chr14	36764327	36764802	476	*	X38823	ENSMUSG00000064777	36767425	36767530	+	upstream	-3098	2623	Overlapping	Gm25204
chr14	53991400	53991972	573	*	X38824	NA	NA	NA	NA	NA	NA	NA	NA	NA
chr14	78282373	78282844	472	*	X38825	ENSMUSG00000022015	78277445	78308043	-	inside	25670	4928	Overlapping	Tnfsf11
chr14	78633602	78634216	615	*	X38826	ENSMUSG00000034731	78569609	78725089	-	inside	91487	63993	Overlapping	Dgkh
chr14	79177714	79178115	402	*	X38827	ENSMUSG00000058997	78849178	79202310	+	inside	328536	24195	Overlapping	Vwa8
chr14	120428431	120428883	453	*	X38828	ENSMUSG00000022139	120275669	120431697	+	inside	152762	2814	Overlapping	Mbnl2
chr15	21179367	21180594	1228	*	X38829	ENSMUSG00000040452	21111452	21589533	+	inside	67915	67915	Overlapping	Cdh12
chr15	21179367	21180594	1228	*	X38829	ENSMUSG00000103296	21180157	21180577	+	includeFeature	-790	17	Overlapping	RP23-289E18.1
chr15	21835987	21836579	593	*	X38830	NA	NA	NA	NA	NA	NA	NA	NA	NA
chr15	35741474	35741936	463	*	X38831	ENSMUSG00000037646	35371546	35931228	+	inside	369928	189292	Overlapping	Vps13b
chr15	39758819	39759393	575	*	X38832	ENSMUSG00000022303	39745932	39760934	+	inside	12887	1541	Overlapping	Dcstamp
chr15	63479409	63479950	542	*	X38833	ENSMUSG00000095939	63481214	63481276	-	downstream	1867	1264	Overlapping	Gm25702
chr15	66952492	66952979	488	*	X38834	ENSMUSG00000005125	66929321	66969640	-	inside	17148	16661	Overlapping	Ndrg1
chr15	68222662	68223090	429	*	X38835	ENSMUSG00000022335	68083766	68258856	-	inside	36194	35766	Overlapping	Zfat
chr15	69397465	69398090	626	*	X38836	NA	NA	NA	NA	NA	NA	NA	NA	NA
chr16	14399211	14399679	469	*	X38837	ENSMUSG00000023088	14361558	14475737	+	inside	37653	37653	Overlapping	Abcc1
chr16	31883161	31883603	443	*	X38838	ENSMUSG00000022780	31878810	31899020	+	inside	4351	4351	Overlapping	Mfi2
chr16	57611800	57612199	400	*	X38839	ENSMUSG00000022748	57302199	57606825	-	upstream	-4975	4975	Overlapping	Cmss1
chr16	72217947	72218477	531	*	X38840	NA	NA	NA	NA	NA	NA	NA	NA	NA
chr16	82579727	82580131	405	*	X38841	NA	NA	NA	NA	NA	NA	NA	NA	NA
chr16	89921290	89922027	738	*	X38842	ENSMUSG00000002489	89787111	89980080	-	inside	58790	58053	Overlapping	Tiam1
chr17	28742988	28743501	514	*	X38843	ENSMUSG00000053436	28691342	28748404	+	inside	51646	4903	Overlapping	Mapk14
chr17	39832912	39833284	373	*	X38844	NA	NA	NA	NA	NA	NA	NA	NA	NA
chr17	43791707	43792239	533	*	X38845	NA	NA	NA	NA	NA	NA	NA	NA	NA
chr17	50598947	50599499	553	*	X38846	ENSMUSG00000038910	50509547	50688493	+	inside	89400	88994	Overlapping	Plcl2
chr17	56761843	56762583	741	*	X38847	ENSMUSG00000039481	56751325	56757530	-	upstream	-4313	4313	Overlapping	Nrtn
chr17	56761843	56762583	741	*	X38847	ENSMUSG00000007603	56764751	56770092	+	upstream	-2908	2168	Overlapping	Dus3l
chr17	65768431	65768938	508	*	X38848	ENSMUSG00000056515	65651726	65772752	-	inside	4321	3814	Overlapping	Rab31
chr17	94038196	94038645	450	*	X38849	NA	NA	NA	NA	NA	NA	NA	NA	NA
chr18	33460822	33461335	514	*	X38850	ENSMUSG00000042834	33437019	33464029	-	inside	3207	2694	Overlapping	Nrep
chr18	33460822	33461335	514	*	X38850	ENSMUSG00000073610	33464163	33472448	+	upstream	-3341	2828	Overlapping	Gm10549
chr18	39303111	39303713	603	*	X38851	ENSMUSG00000036452	38601534	39376284	+	inside	701577	72571	Overlapping	Arhgap26
chr18	39303111	39303713	603	*	X38851	ENSMUSG00000086312	39246247	39302690	-	upstream	-421	421	Overlapping	Gm15336
chr18	54221614	54222773	1160	*	X38852	NA	NA	NA	NA	NA	NA	NA	NA	NA
chr18	63762055	63762703	649	*	X38853	ENSMUSG00000040560	63708695	63989760	+	inside	53360	53360	Overlapping	Wdr7
chr18	90458197	90458623	427	*	X38854	NA	NA	NA	NA	NA	NA	NA	NA	NA
chr19	17011160	17011757	598	*	X38855	ENSMUSG00000039126	16956118	17223932	+	inside	55042	55042	Overlapping	Prune2
chr19	31680825	31681253	429	*	X38856	ENSMUSG00000052920	30567551	31765033	-	inside	84208	83780	Overlapping	Prkg1
chr19	32181739	32182312	574	*	X38857	ENSMUSG00000040451	32122727	32389714	-	inside	207975	59012	Overlapping	Sgms1
chr19	57198248	57199010	763	*	X38858	ENSMUSG00000025085	57032733	57314919	-	inside	116671	115909	Overlapping	Ablim1
chr2	5895232	5895730	499	*	X38859	ENSMUSG00000025816	5870987	5895432	-	overlapStart	200	200	Overlapping	Sec61a2
chr2	5895232	5895730	499	*	X38859	ENSMUSG00000085818	5895510	5900131	+	overlapStart	-278	220	Overlapping	Gm13267
chr2	5895232	5895730	499	*	X38859	ENSMUSG00000025815	5896115	5942792	-	downstream	47560	385	Overlapping	Dhtkd1
chr2	24761835	24762595	761	*	X38860	ENSMUSG00000004113	24603887	24763152	-	inside	1317	557	Overlapping	Cacna1b
chr2	39612258	39612714	457	*	X38861	NA	NA	NA	NA	NA	NA	NA	NA	NA
chr2	56536614	56537023	410	*	X38862	NA	NA	NA	NA	NA	NA	NA	NA	NA
chr2	65929902	65930341	440	*	X38863	ENSMUSG00000044647	65845767	66031546	+	inside	84135	84135	Overlapping	Csrnp3
chr2	104034797	104035271	475	*	X38864	ENSMUSG00000027180	104027721	104063240	+	inside	7076	7076	Overlapping	Fbxo3
chr2	112602292	112602839	548	*	X38865	ENSMUSG00000003604	112492964	112634573	+	inside	109328	31734	Overlapping	Aven
chr2	120414760	120415562	803	*	X38866	ENSMUSG00000062646	120403896	120461700	+	inside	10864	10864	Overlapping	Ganc
chr2	178477246	178477632	387	*	X38867	ENSMUSG00000039155	178430531	178487366	+	inside	46715	9734	Overlapping	Cdh26
chr3	10258245	10258722	478	*	X38868	ENSMUSG00000027530	10244209	10301183	-	inside	42938	14036	Overlapping	Fabp12
chr3	18764326	18765061	736	*	X38869	NA	NA	NA	NA	NA	NA	NA	NA	NA
chr3	18999419	18999794	376	*	X38870	NA	NA	NA	NA	NA	NA	NA	NA	NA
chr3	35029916	35030313	398	*	X38871	NA	NA	NA	NA	NA	NA	NA	NA	NA
chr3	35066859	35067243	385	*	X38872	NA	NA	NA	NA	NA	NA	NA	NA	NA
chr3	42217187	42217860	674	*	X38873	NA	NA	NA	NA	NA	NA	NA	NA	NA
chr3	53502393	53502759	367	*	X38874	ENSMUSG00000027744	53488727	53508502	+	inside	13666	5743	Overlapping	Stoml3
chr3	58787916	58788449	534	*	X38875	ENSMUSG00000097725	58732830	58797331	+	inside	55086	8882	Overlapping	4930593A02Rik
chr3	58787916	58788449	534	*	X38875	ENSMUSG00000101860	58788407	58812754	-	overlapEnd	24838	42	Overlapping	Fam188b2
chr3	81023524	81023949	426	*	X38876	NA	NA	NA	NA	NA	NA	NA	NA	NA
chr3	84973381	84974496	1116	*	X38877	ENSMUSG00000102805	84496426	85887516	-	inside	914135	476955	Overlapping	RP24-559D1.1
chr3	84973381	84974496	1116	*	X38877	ENSMUSG00000028086	84815268	84979198	+	inside	158113	4702	Overlapping	Fbxw7
chr3	87660055	87660912	858	*	X38878	ENSMUSG00000041977	87617559	87738034	+	inside	42496	42496	Overlapping	Arhgef11
chr3	96938671	96939358	688	*	X38879	NA	NA	NA	NA	NA	NA	NA	NA	NA
chr3	102070981	102071409	429	*	X38880	NA	NA	NA	NA	NA	NA	NA	NA	NA
chr3	107935202	107935800	599	*	X38881	ENSMUSG00000004035	107926334	107931817	-	upstream	-3385	3385	Overlapping	Gstm7
chr3	107935202	107935800	599	*	X38881	ENSMUSG00000068762	107938847	107943749	-	downstream	8547	3047	Overlapping	Gstm6
chr3	122461279	122462573	1295	*	X38882	ENSMUSG00000028121	122419780	122530180	+	inside	41499	41499	Overlapping	Bcar3
chr3	122461279	122462573	1295	*	X38882	ENSMUSG00000087743	122464727	122464882	+	upstream	-3448	2154	Overlapping	Gm25153
chr3	139338799	139339701	903	*	X38883	ENSMUSG00000047940	139205694	139710299	+	inside	133105	133105	Overlapping	Stpg2
chr3	144421111	144422378	1268	*	X38884	NA	NA	NA	NA	NA	NA	NA	NA	NA
chr3	146275414	146275995	582	*	X38885	ENSMUSG00000036832	146220961	146286214	+	inside	54453	10219	Overlapping	Lpar3
chr3	156947388	156947830	443	*	X38886	ENSMUSG00000040037	156561794	157316445	+	inside	385594	368615	Overlapping	Negr1
chr4	14775789	14776263	475	*	X38887	ENSMUSG00000023151	14623620	14796060	-	inside	20271	19797	Overlapping	Lrrc69
chr4	26707489	26707926	438	*	X38888	ENSMUSG00000086257	26635820	26705449	-	upstream	-2040	2040	Overlapping	4930548K13Rik
chr4	26728889	26729294	406	*	X38889	NA	NA	NA	NA	NA	NA	NA	NA	NA
chr4	47575931	47576551	621	*	X38890	NA	NA	NA	NA	NA	NA	NA	NA	NA
chr4	49575612	49576301	690	*	X38891	NA	NA	NA	NA	NA	NA	NA	NA	NA
chr4	55526401	55526832	432	*	X38892	ENSMUSG00000003032	55527143	55532466	-	downstream	6065	311	Overlapping	Klf4
chr4	75359605	75360491	887	*	X38893	NA	NA	NA	NA	NA	NA	NA	NA	NA
chr4	97831972	97833002	1031	*	X38894	ENSMUSG00000028565	97772734	98118874	+	inside	59238	59238	Overlapping	Nfia
chr4	123535237	123535653	417	*	X38895	ENSMUSG00000028649	123349633	123684360	-	inside	149123	148707	Overlapping	Macf1
chr5	6179333	6179890	558	*	X38896	NA	NA	NA	NA	NA	NA	NA	NA	NA
chr5	17452729	17453212	484	*	X38897	NA	NA	NA	NA	NA	NA	NA	NA	NA
chr5	36841624	36842123	500	*	X38898	NA	NA	NA	NA	NA	NA	NA	NA	NA
chr5	48126013	48126465	453	*	X38899	ENSMUSG00000031558	47983155	48306282	+	inside	142858	142858	Overlapping	Slit2
chr5	48285964	48286613	650	*	X38900	ENSMUSG00000031558	47983155	48306282	+	inside	302809	19669	Overlapping	Slit2
chr5	52524194	52524618	425	*	X38901	NA	NA	NA	NA	NA	NA	NA	NA	NA
chr5	62466793	62467202	410	*	X38902	NA	NA	NA	NA	NA	NA	NA	NA	NA
chr5	72181834	72182373	540	*	X38903	NA	NA	NA	NA	NA	NA	NA	NA	NA
chr5	73618818	73619279	462	*	X38904	ENSMUSG00000067206	73606643	73632505	-	inside	13687	12175	Overlapping	Lrrc66
chr5	73874732	73875120	389	*	X38905	NA	NA	NA	NA	NA	NA	NA	NA	NA
chr5	76540778	76541241	464	*	X38906	ENSMUSG00000036435	76529311	76570294	+	inside	11467	11467	Overlapping	Exoc1
chr5	77377962	77378520	559	*	X38907	ENSMUSG00000036256	77349240	77408045	-	inside	30083	28722	Overlapping	Igfbp7
chr5	77477396	77478282	887	*	X38908	NA	NA	NA	NA	NA	NA	NA	NA	NA
chr5	77810434	77810908	475	*	X38909	NA	NA	NA	NA	NA	NA	NA	NA	NA
chr5	89727477	89728923	1447	*	X38910	ENSMUSG00000043635	89673841	89883334	-	inside	155857	53636	Overlapping	Adamts3
chr5	115214998	115215522	525	*	X38911	NA	NA	NA	NA	NA	NA	NA	NA	NA
chr5	135183222	135183683	462	*	X38912	ENSMUSG00000029681	135168283	135181855	+	downstream	14939	1367	Overlapping	Bcl7b
chr5	135183222	135183683	462	*	X38912	ENSMUSG00000002748	135187264	135246129	+	upstream	-4042	3581	Overlapping	Baz1b
chr5	150996415	150996906	492	*	X38913	ENSMUSG00000058488	150952607	150993809	+	downstream	43808	2606	Overlapping	Kl
chr6	23997982	23998513	532	*	X38914	NA	NA	NA	NA	NA	NA	NA	NA	NA
chr6	55853104	55853610	507	*	X38915	ENSMUSG00000037973	55836895	55978735	+	inside	16209	16209	Overlapping	Ccdc129
chr6	88084281	88084675	395	*	X38916	ENSMUSG00000030062	88084473	88105304	+	overlapStart	-192	192	Overlapping	Rpn1
chr6	91796093	91796469	377	*	X38917	ENSMUSG00000030098	91761509	91827250	-	inside	31157	30781	Overlapping	Grip2
chr6	93855921	93856652	732	*	X38918	ENSMUSG00000045095	93675455	94283322	-	inside	427401	180466	Overlapping	Magi1
chr6	105604242	105604751	510	*	X38919	NA	NA	NA	NA	NA	NA	NA	NA	NA
chr6	109146037	109146555	519	*	X38920	NA	NA	NA	NA	NA	NA	NA	NA	NA
chr6	149119879	149120258	380	*	X38921	NA	NA	NA	NA	NA	NA	NA	NA	NA
chr7	64155703	64156081	379	*	X38922	ENSMUSG00000030523	64153835	64269775	+	inside	1868	1868	Overlapping	Trpm1
chr7	64287341	64287981	641	*	X38923	ENSMUSG00000030522	64287653	64340407	+	overlapStart	-312	312	Overlapping	Mtmr10
chr7	78558535	78558894	360	*	X38924	ENSMUSG00000059146	78192362	78578408	-	inside	19873	19514	Overlapping	Ntrk3
chr7	101310420	101310975	556	*	X38925	NA	NA	NA	NA	NA	NA	NA	NA	NA
chr7	135726612	135727150	539	*	X38926	NA	NA	NA	NA	NA	NA	NA	NA	NA
chr8	30840135	30840563	429	*	X38927	NA	NA	NA	NA	NA	NA	NA	NA	NA
chr8	40615313	40615804	492	*	X38928	ENSMUSG00000039431	40551095	40634797	-	inside	19484	18993	Overlapping	Mtmr7
chr8	57611112	57611701	590	*	X38929	ENSMUSG00000031608	57523828	57653032	-	inside	41920	41331	Overlapping	Galnt7
chr8	66442565	66443184	620	*	X38930	ENSMUSG00000036469	65617900	66471637	+	inside	824665	28453	Overlapping	March1
chr8	66442565	66443184	620	*	X38930	ENSMUSG00000085109	66439455	66442809	-	overlapStart	244	244	Overlapping	Gm15356
chr8	86933883	86934260	378	*	X38931	NA	NA	NA	NA	NA	NA	NA	NA	NA
chr8	91323497	91324020	524	*	X38932	ENSMUSG00000055932	91313532	91668439	+	inside	9965	9965	Overlapping	Fto
chr8	93571323	93572635	1313	*	X38933	NA	NA	NA	NA	NA	NA	NA	NA	NA
chr8	102747807	102748544	738	*	X38934	ENSMUSG00000031673	102632995	102785111	-	inside	37304	36567	Overlapping	Cdh11
chr9	14375825	14376619	795	*	X38935	ENSMUSG00000037419	14353990	14381242	-	inside	5417	4623	Overlapping	Endod1
chr9	28446383	28447060	678	*	X38936	ENSMUSG00000062257	27790775	28925410	+	inside	655608	478350	Overlapping	Opcml
chr9	31082080	31082669	590	*	X38937	ENSMUSG00000097701	31080617	31082475	-	overlapStart	395	194	Overlapping	Gm17508
chr9	32272064	32272443	380	*	X38938	ENSMUSG00000041444	32116136	32268446	+	downstream	155928	3618	Overlapping	Arhgap32
chr9	51335326	51335754	429	*	X38939	NA	NA	NA	NA	NA	NA	NA	NA	NA
chr9	51660832	51661223	392	*	X38940	NA	NA	NA	NA	NA	NA	NA	NA	NA
chr9	58544823	58545675	853	*	X38941	ENSMUSG00000035914	58524300	58555132	-	inside	10309	9457	Overlapping	Cd276
chr9	73565619	73566215	597	*	X38942	ENSMUSG00000062151	73479422	73968966	-	inside	403347	86197	Overlapping	Unc13c
chr9	108017146	108017477	332	*	X38943	ENSMUSG00000093456	107996349	108045270	+	inside	20797	20797	Overlapping	Gm20662
chr9	108017146	108017477	332	*	X38943	ENSMUSG00000032594	108002501	108048782	+	inside	14645	14645	Overlapping	Ip6k1
chr9	108017146	108017477	332	*	X38943	ENSMUSG00000102540	108010976	108016608	-	upstream	-538	538	Overlapping	RP23-286E6.13
chrX	105330738	105331250	513	*	X38944	ENSMUSG00000083744	105327739	105328475	-	upstream	-2263	2263	Overlapping	Gm14824
chrX	139762576	139763435	860	*	X38945	NA	NA	NA	NA	NA	NA	NA	NA	NA
chrX	157734382	157735081	700	*	X38946	ENSMUSG00000041476	157698910	157752591	+	inside	35472	17510	Overlapping	Smpx
chrX	162210802	162211275	474	*	X38947	NA	NA	NA	NA	NA	NA	NA	NA	NA
chrX	169299525	169299940	416	*	X38948	ENSMUSG00000031355	168795099	169304435	+	inside	504426	4495	Overlapping	Arhgap6
chrX	169299525	169299940	416	*	X38948	ENSMUSG00000031352	169250193	169320372	-	inside	20847	20432	Overlapping	Hccs
chrX	169299525	169299940	416	*	X38948	ENSMUSG00000099179	169295009	169295177	+	downstream	4516	4348	Overlapping	Gm27980
chr1	8063453	8063930	478	*	X38949	NA	NA	NA	NA	NA	NA	NA	NA	NA
chr1	9125297	9126138	842	*	X38950	ENSMUSG00000025909	8361475	9299878	-	inside	174581	173740	Overlapping	Sntg1
chr1	25718660	25719306	647	*	X38951	ENSMUSG00000033569	25067476	25829707	-	inside	111047	110401	Overlapping	Bai3
chr1	25718660	25719306	647	*	X38951	ENSMUSG00000103563	25722038	25724778	-	downstream	6118	2732	Overlapping	RP23-478K4.3
chr1	26646970	26647408	439	*	X38952	NA	NA	NA	NA	NA	NA	NA	NA	NA
chr1	30776073	30776527	455	*	X38953	ENSMUSG00000100261	30769687	30771815	+	downstream	6386	4258	Overlapping	Gm6473
chr1	34459485	34459960	476	*	X38954	ENSMUSG00000026126	34459762	34475733	+	overlapStart	-277	198	Overlapping	Ptpn18
chr1	39206737	39207624	888	*	X38955	ENSMUSG00000026077	39193731	39363236	+	inside	13006	13006	Overlapping	Npas2
chr1	40380083	40380476	394	*	X38956	NA	NA	NA	NA	NA	NA	NA	NA	NA
chr1	43738152	43738663	512	*	X38957	ENSMUSG00000026051	43730602	43742578	+	inside	7550	3915	Overlapping	1500015O10Rik
chr1	43738152	43738663	512	*	X38957	ENSMUSG00000100764	43741961	43743895	-	downstream	5743	3298	Overlapping	Gm29155
chr1	43738152	43738663	512	*	X38957	ENSMUSG00000100635	43742915	43743526	+	upstream	-4763	4252	Overlapping	Gm29157
chr1	75978268	75979047	780	*	X38958	NA	NA	NA	NA	NA	NA	NA	NA	NA
chr1	80040285	80040835	551	*	X38959	NA	NA	NA	NA	NA	NA	NA	NA	NA
chr1	82358491	82359435	945	*	X38960	ENSMUSG00000026142	82316452	82445366	+	inside	42039	42039	Overlapping	Rhbdd1
chr1	82358491	82359435	945	*	X38960	ENSMUSG00000104493	82352217	82355049	+	downstream	6274	3442	Overlapping	RP23-430H22.1
chr1	83717054	83717417	364	*	X38961	ENSMUSG00000100580	83659550	83911644	-	inside	194590	57504	Overlapping	4933436I20Rik
chr1	89138288	89138846	559	*	X38962	ENSMUSG00000036206	89070415	89155068	+	inside	67873	16222	Overlapping	Sh3bp4
chr1	89454300	89454948	649	*	X38963	ENSMUSG00000055013	89454806	89897617	+	overlapStart	-506	142	Overlapping	Agap1
chr1	134198500	134199054	555	*	X38964	ENSMUSG00000042451	134193448	134201232	+	inside	5052	2178	Overlapping	Mybph
chr1	134198500	134199054	555	*	X38964	ENSMUSG00000042429	134199223	134235431	-	downstream	36931	169	Overlapping	Adora1
chr1	144926282	144926643	362	*	X38965	NA	NA	NA	NA	NA	NA	NA	NA	NA
chr10	9291485	9292126	642	*	X38966	NA	NA	NA	NA	NA	NA	NA	NA	NA
chr10	13674427	13675305	879	*	X38967	ENSMUSG00000019806	13647054	13868980	-	inside	194553	27373	Overlapping	Aig1
chr10	45269359	45269832	474	*	X38968	ENSMUSG00000019848	45178098	45318452	+	inside	91261	48620	Overlapping	Popdc3
chr10	45269359	45269832	474	*	X38968	ENSMUSG00000077591	45268603	45268731	-	upstream	-628	628	Overlapping	Gm26016
chr10	52072500	52072914	415	*	X38969	ENSMUSG00000019893	52045721	52195244	-	inside	122744	26779	Overlapping	Ros1
chr10	74546507	74547416	910	*	X38970	ENSMUSG00000052613	73099342	74649737	+	inside	1447165	102321	Overlapping	Pcdh15
chr10	85102441	85102853	413	*	X38971	ENSMUSG00000050035	85097019	85102495	-	overlapStart	54	54	Overlapping	Fhl4
chr10	85102441	85102853	413	*	X38971	ENSMUSG00000060935	85102627	85117747	+	overlapStart	-186	186	Overlapping	Tmem263
chr10	85386448	85387067	620	*	X38972	ENSMUSG00000020042	85386814	85660292	+	overlapStart	-366	253	Overlapping	Btbd11
chr10	123961873	123962422	550	*	X38973	NA	NA	NA	NA	NA	NA	NA	NA	NA
chr10	128231727	128232750	1024	*	X38974	ENSMUSG00000025389	128225838	128231812	+	overlapEnd	5889	85	Overlapping	Mip
chr10	128231727	128232750	1024	*	X38974	ENSMUSG00000097526	128230590	128232790	-	inside	1063	40	Overlapping	Gm26847
chr10	128231727	128232750	1024	*	X38974	ENSMUSG00000039994	128232065	128252941	+	overlapStart	-338	338	Overlapping	Timeless
chr11	50256612	50257079	468	*	X38975	ENSMUSG00000097887	50237009	50288839	+	inside	19603	19603	Overlapping	Gm26542
chr11	50256612	50257079	468	*	X38975	ENSMUSG00000050567	50255634	50292311	-	inside	35699	978	Overlapping	Maml1
chr11	86257320	86257888	569	*	X38976	ENSMUSG00000085208	86201370	86304443	+	inside	55950	46555	Overlapping	Brip1os
chr11	86257320	86257888	569	*	X38976	ENSMUSG00000018068	86210681	86257575	-	overlapStart	255	255	Overlapping	Ints2
chr11	89600920	89601418	499	*	X38977	ENSMUSG00000047773	89420987	89639631	-	inside	38711	38213	Overlapping	Ankfn1
chr11	90775702	90776191	490	*	X38978	NA	NA	NA	NA	NA	NA	NA	NA	NA
chr11	91903907	91904288	382	*	X38979	NA	NA	NA	NA	NA	NA	NA	NA	NA
chr11	105836183	105836893	711	*	X38980	ENSMUSG00000053580	105589986	105929304	+	inside	246197	92411	Overlapping	Tanc2
chr11	107710353	107710783	431	*	X38981	ENSMUSG00000020722	107703218	107716522	-	inside	6169	5739	Overlapping	Cacng1
chr11	110329971	110330647	677	*	X38982	ENSMUSG00000018800	110269369	110337716	-	inside	7745	7069	Overlapping	Abca5
chr12	26414668	26415497	830	*	X38983	ENSMUSG00000020642	26306797	26415256	-	overlapStart	588	241	Overlapping	Rnf144a
chr12	26414668	26415497	830	*	X38983	ENSMUSG00000098771	26414901	26415010	-	includeFeature	342	233	Overlapping	Mir6538
chr12	30577974	30578446	473	*	X38984	NA	NA	NA	NA	NA	NA	NA	NA	NA
chr12	72515511	72515901	391	*	X38985	ENSMUSG00000021090	72441866	72514334	+	downstream	73645	1177	Overlapping	Lrrc9
chr12	75519113	75519512	400	*	X38986	ENSMUSG00000021051	75450883	75596200	-	inside	77087	68230	Overlapping	Ppp2r5e
chr12	107975734	107976614	881	*	X38987	ENSMUSG00000048251	107910403	108003602	-	inside	27868	26988	Overlapping	Bcl11b
chr13	20297773	20298258	486	*	X38988	ENSMUSG00000041112	20090596	20606528	+	inside	207177	207177	Overlapping	Elmo1
chr13	23308664	23309296	633	*	X38989	ENSMUSG00000085488	23276204	23313400	-	inside	4736	4104	Overlapping	4930557F10Rik
chr13	23308664	23309296	633	*	X38989	ENSMUSG00000087097	23313525	23385799	+	upstream	-4861	4229	Overlapping	4930586N03Rik
chr13	32799135	32799565	431	*	X38990	ENSMUSG00000021400	32802038	32822609	+	upstream	-2903	2473	Overlapping	Wrnip1
chr13	32799135	32799565	431	*	X38990	ENSMUSG00000042874	32802457	32802849	-	downstream	3714	2892	Overlapping	D930007J09Rik
chr13	33964314	33965320	1007	*	X38991	ENSMUSG00000060147	33917918	34002794	-	inside	38480	37474	Overlapping	Serpinb6a
chr13	33964314	33965320	1007	*	X38991	ENSMUSG00000085457	33935567	33960181	+	downstream	28747	4133	Overlapping	1110046J04Rik
chr13	33964314	33965320	1007	*	X38991	ENSMUSG00000046949	33964659	33988465	+	overlapStart	-345	345	Overlapping	Nqo2
chr13	42800430	42800944	515	*	X38992	ENSMUSG00000054728	42680623	43138526	+	inside	119807	119807	Overlapping	Phactr1
chr13	81965410	81965861	452	*	X38993	NA	NA	NA	NA	NA	NA	NA	NA	NA
chr13	85770480	85770967	488	*	X38994	NA	NA	NA	NA	NA	NA	NA	NA	NA
chr13	105108037	105108571	535	*	X38995	ENSMUSG00000021718	105082122	105121782	+	inside	25915	13211	Overlapping	4933425L06Rik
chr14	29481965	29482497	533	*	X38996	ENSMUSG00000021991	28904943	29721864	-	inside	239899	239367	Overlapping	Cacna2d3
chr14	34822896	34823641	746	*	X38997	ENSMUSG00000041078	34819825	35583379	+	inside	3071	3071	Overlapping	Grid1
chr14	55094590	55095238	649	*	X38998	ENSMUSG00000045691	55053884	55098986	+	inside	40706	3748	Overlapping	Thtpa
chr14	55094590	55095238	649	*	X38998	ENSMUSG00000040721	55060262	55092324	-	upstream	-2266	2266	Overlapping	Zfhx2
chr14	55094590	55095238	649	*	X38998	ENSMUSG00000040701	55098578	55106593	-	downstream	12003	3340	Overlapping	Ap1g2
chr14	55460267	55460666	400	*	X38999	NA	NA	NA	NA	NA	NA	NA	NA	NA
chr14	97312753	97313264	512	*	X39000	NA	NA	NA	NA	NA	NA	NA	NA	NA
chr14	100875759	100876265	507	*	X39001	NA	NA	NA	NA	NA	NA	NA	NA	NA
chr14	111744047	111745221	1175	*	X39002	NA	NA	NA	NA	NA	NA	NA	NA	NA
chr14	121279053	121279509	457	*	X39003	ENSMUSG00000025555	121035200	121283744	+	inside	243853	4235	Overlapping	Farp1
chr15	5915200	5915741	542	*	X39004	NA	NA	NA	NA	NA	NA	NA	NA	NA
chr15	11380265	11380660	396	*	X39005	ENSMUSG00000022241	11383663	11399658	-	downstream	19393	3003	Overlapping	Tars
chr15	20843433	20843843	411	*	X39006	NA	NA	NA	NA	NA	NA	NA	NA	NA
chr15	27189654	27190297	644	*	X39007	NA	NA	NA	NA	NA	NA	NA	NA	NA
chr15	36695590	36695978	389	*	X39008	NA	NA	NA	NA	NA	NA	NA	NA	NA
chr15	51595640	51596035	396	*	X39009	NA	NA	NA	NA	NA	NA	NA	NA	NA
chr15	58816267	58816709	443	*	X39010	ENSMUSG00000062373	58782269	58823530	-	inside	7263	6821	Overlapping	Tmem65
chr15	58816267	58816709	443	*	X39010	ENSMUSG00000065049	58819323	58819478	-	downstream	3211	2614	Overlapping	Gm24041
chr15	68942803	68943493	691	*	X39011	ENSMUSG00000022332	68928420	69093512	+	inside	14383	14383	Overlapping	Khdrbs3
chr15	74491196	74491840	645	*	X39012	NA	NA	NA	NA	NA	NA	NA	NA	NA
chr15	99651578	99651848	271	*	X39013	ENSMUSG00000023015	99620496	99651656	-	overlapStart	78	78	Overlapping	Racgap1
chr16	16557801	16558214	414	*	X39014	ENSMUSG00000022788	16416917	16600549	-	inside	42748	42335	Overlapping	Fgd4
chr16	85057861	85058508	648	*	X39015	ENSMUSG00000022892	84954440	85173707	-	inside	115846	103421	Overlapping	App
chr17	28328209	28328826	618	*	X39016	ENSMUSG00000007570	28313530	28326568	+	downstream	14679	1641	Overlapping	Fance
chr17	28328209	28328826	618	*	X39016	ENSMUSG00000037805	28328471	28331032	+	overlapStart	-262	262	Overlapping	Rpl10a
chr17	28328209	28328826	618	*	X39016	ENSMUSG00000002249	28331671	28350805	-	downstream	22596	2845	Overlapping	Tead3
chr17	32349056	32349801	746	*	X39017	ENSMUSG00000002625	32321425	32350581	-	inside	1525	780	Overlapping	Akap8l
chr17	32349056	32349801	746	*	X39017	ENSMUSG00000024050	32354055	32389401	-	downstream	40345	4254	Overlapping	Wiz
chr17	36836819	36837436	618	*	X39018	ENSMUSG00000024457	36837134	36859398	+	overlapStart	-315	302	Overlapping	Trim26
chr17	36836819	36837436	618	*	X39018	ENSMUSG00000065651	36842226	36842352	-	downstream	5533	4790	Overlapping	Gm25973
chr17	41153955	41154554	600	*	X39019	NA	NA	NA	NA	NA	NA	NA	NA	NA
chr17	69349083	69349591	509	*	X39020	NA	NA	NA	NA	NA	NA	NA	NA	NA
chr18	10742623	10743029	407	*	X39021	ENSMUSG00000024294	10725548	10818704	+	inside	17075	17075	Overlapping	Mib1
chr18	15012123	15012744	622	*	X39022	ENSMUSG00000036225	14968685	15151446	-	inside	139323	43438	Overlapping	Kctd1
chr18	15012123	15012744	622	*	X39022	ENSMUSG00000071867	15011246	15011692	+	downstream	877	431	Overlapping	Gm6304
chr18	23468119	23468670	552	*	X39023	ENSMUSG00000024302	23415415	23659714	+	inside	52704	52704	Overlapping	Dtna
chr18	25621286	25621671	386	*	X39024	ENSMUSG00000024268	25477632	25753983	-	inside	132697	132312	Overlapping	Celf4
chr18	26104259	26104883	625	*	X39025	NA	NA	NA	NA	NA	NA	NA	NA	NA
chr18	32338630	32339047	418	*	X39026	NA	NA	NA	NA	NA	NA	NA	NA	NA
chr18	39489313	39490151	839	*	X39027	ENSMUSG00000024431	39410545	39491301	-	inside	1988	1150	Overlapping	Nr3c1
chr18	61687119	61687503	385	*	X39028	ENSMUSG00000024578	61687935	61692537	+	upstream	-816	432	Overlapping	Il17b
chr18	61687119	61687503	385	*	X39028	ENSMUSG00000102778	61691046	61692384	-	downstream	5265	3543	Overlapping	RP24-390G17.2
chr18	67987767	67988564	798	*	X39029	ENSMUSG00000024544	67933257	68255549	+	inside	54510	54510	Overlapping	Ldlrad4
chr18	73893367	73893737	371	*	X39030	NA	NA	NA	NA	NA	NA	NA	NA	NA
chr18	76354691	76355296	606	*	X39031	NA	NA	NA	NA	NA	NA	NA	NA	NA
chr18	83937770	83938225	456	*	X39032	NA	NA	NA	NA	NA	NA	NA	NA	NA
chr19	18548655	18549156	502	*	X39033	NA	NA	NA	NA	NA	NA	NA	NA	NA
chr19	24716245	24716784	540	*	X39034	ENSMUSG00000041731	24683016	24861855	-	inside	145610	33229	Overlapping	Pgm5
chr19	25445064	25445470	407	*	X39035	NA	NA	NA	NA	NA	NA	NA	NA	NA
chr19	35549406	35549861	456	*	X39036	NA	NA	NA	NA	NA	NA	NA	NA	NA
chr19	44562592	44562999	408	*	X39037	ENSMUSG00000036450	44562850	44576274	+	overlapStart	-258	149	Overlapping	Hif1an
chr2	36202909	36203619	711	*	X39038	ENSMUSG00000085141	36202314	36212903	+	inside	595	595	Overlapping	Gm13429
chr2	42758867	42759506	640	*	X39039	NA	NA	NA	NA	NA	NA	NA	NA	NA
chr2	49934269	49934759	491	*	X39040	ENSMUSG00000026765	49787688	49948849	+	inside	146581	14090	Overlapping	Lypd6b
chr2	50066077	50066728	652	*	X39041	ENSMUSG00000050447	50066429	50193569	+	overlapStart	-352	299	Overlapping	Lypd6
chr2	65963062	65963764	703	*	X39042	ENSMUSG00000044647	65845767	66031546	+	inside	117295	67782	Overlapping	Csrnp3
chr2	79759943	79760608	666	*	X39043	ENSMUSG00000034683	79707780	79818496	+	inside	52163	52163	Overlapping	Ppp1r1c
chr2	93992760	93993288	529	*	X39044	ENSMUSG00000098004	93956817	93996354	-	inside	3594	3066	Overlapping	Gm27027
chr2	93992760	93993288	529	*	X39044	ENSMUSG00000040174	93980550	94010807	-	inside	18047	12210	Overlapping	Alkbh3
chr2	94571570	94572163	594	*	X39045	NA	NA	NA	NA	NA	NA	NA	NA	NA
chr2	98124565	98125161	597	*	X39046	NA	NA	NA	NA	NA	NA	NA	NA	NA
chr2	104444673	104445146	474	*	X39047	ENSMUSG00000027177	104426481	104494446	-	inside	49773	18192	Overlapping	Hipk3
chr2	106641685	106642173	489	*	X39048	ENSMUSG00000085218	106642914	106650364	-	downstream	8679	741	Overlapping	BB218582
chr2	131179634	131180498	865	*	X39049	ENSMUSG00000027329	131170261	131187282	-	inside	7648	6784	Overlapping	Spef1
chr2	131179634	131180498	865	*	X39049	ENSMUSG00000068267	131175182	131180067	-	overlapStart	433	431	Overlapping	Cenpb
chr2	149998726	149999086	361	*	X39050	ENSMUSG00000074736	149829211	150004392	+	inside	169515	5306	Overlapping	Syndig1
chr3	18158336	18159022	687	*	X39051	ENSMUSG00000039519	18071950	18243338	-	inside	85002	84316	Overlapping	Cyp7b1
chr3	25793309	25793976	668	*	X39052	ENSMUSG00000063887	25426215	26332460	-	inside	539151	367094	Overlapping	Nlgn1
chr3	49282483	49283043	561	*	X39053	NA	NA	NA	NA	NA	NA	NA	NA	NA
chr3	55574009	55574451	443	*	X39054	NA	NA	NA	NA	NA	NA	NA	NA	NA
chr3	58636726	58637323	598	*	X39055	ENSMUSG00000070471	58616300	58637207	-	overlapStart	481	116	Overlapping	Erich6
chr3	68646330	68646790	461	*	X39056	NA	NA	NA	NA	NA	NA	NA	NA	NA
chr3	85814195	85814687	493	*	X39057	ENSMUSG00000102805	84496426	85887516	-	inside	73321	72829	Overlapping	RP24-559D1.1
chr3	85814195	85814687	493	*	X39057	ENSMUSG00000051000	85660061	85887518	-	inside	73323	72831	Overlapping	Fam160a1
chr3	93296225	93296699	475	*	X39058	ENSMUSG00000081977	93273541	93293686	+	downstream	22684	2539	Overlapping	Flg
chr3	137880155	137880524	370	*	X39059	ENSMUSG00000074212	137867675	137916557	+	inside	12480	12480	Overlapping	Dnajb14
chr3	143743611	143744044	434	*	X39060	NA	NA	NA	NA	NA	NA	NA	NA	NA
chr3	158140381	158141131	751	*	X39061	ENSMUSG00000028176	158084439	158562221	-	inside	421840	55942	Overlapping	Lrrc7
chr4	14039555	14040138	584	*	X39062	NA	NA	NA	NA	NA	NA	NA	NA	NA
chr4	18038660	18039375	716	*	X39063	ENSMUSG00000028226	17852893	18119145	+	inside	185767	79770	Overlapping	Mmp16
chr4	18963579	18964006	428	*	X39064	ENSMUSG00000073991	18860454	19122526	-	inside	158947	103125	Overlapping	Cnbd1
chr4	18963579	18964006	428	*	X39064	ENSMUSG00000083005	18964564	18965501	+	upstream	-985	558	Overlapping	Gm12392
chr4	22686552	22687191	640	*	X39065	NA	NA	NA	NA	NA	NA	NA	NA	NA
chr4	30979371	30979954	584	*	X39066	NA	NA	NA	NA	NA	NA	NA	NA	NA
chr4	47037248	47037743	496	*	X39067	ENSMUSG00000066191	47015669	47057306	-	inside	20058	19563	Overlapping	Anks6
chr4	47037248	47037743	496	*	X39067	ENSMUSG00000081561	47041598	47041960	+	upstream	-4350	3855	Overlapping	Gm12425
chr4	53600479	53601211	733	*	X39068	ENSMUSG00000028412	53440413	53622478	+	inside	160066	21267	Overlapping	Slc44a1
chr4	64946804	64947302	499	*	X39069	NA	NA	NA	NA	NA	NA	NA	NA	NA
chr4	70505911	70506362	452	*	X39070	ENSMUSG00000039270	70427065	70534995	-	inside	29084	28633	Overlapping	Megf9
chr4	95197246	95197703	458	*	X39071	ENSMUSG00000084918	95193313	95209727	+	inside	3933	3933	Overlapping	Gm12708
chr4	114359788	114360241	454	*	X39072	NA	NA	NA	NA	NA	NA	NA	NA	NA
chr4	127509759	127510301	543	*	X39073	NA	NA	NA	NA	NA	NA	NA	NA	NA
chr4	133545888	133546284	397	*	X39074	ENSMUSG00000028851	133532542	133545996	-	overlapStart	108	108	Overlapping	Nudc
chr4	135972438	135972900	463	*	X39075	ENSMUSG00000028671	135963727	135968178	+	downstream	8711	4260	Overlapping	Gale
chr4	135972438	135972900	463	*	X39075	ENSMUSG00000028670	135968224	135972626	-	overlapStart	188	188	Overlapping	Lypla2
chr4	135972438	135972900	463	*	X39075	ENSMUSG00000028669	135975460	135987264	-	downstream	14826	2560	Overlapping	Pithd1
chr5	9453198	9453713	516	*	X39076	ENSMUSG00000056004	9266118	9481825	+	inside	187080	28112	Overlapping	9330182L06Rik
chr5	20753075	20753538	464	*	X39077	NA	NA	NA	NA	NA	NA	NA	NA	NA
chr5	35019765	35020597	833	*	X39078	ENSMUSG00000029101	34949445	35039644	+	inside	70320	19047	Overlapping	Rgs12
chr5	35019765	35020597	833	*	X39078	ENSMUSG00000093097	35021049	35021115	+	upstream	-1284	452	Overlapping	Mir3097
chr5	42914880	42915403	524	*	X39079	NA	NA	NA	NA	NA	NA	NA	NA	NA
chr5	44593366	44594104	739	*	X39080	ENSMUSG00000039706	44472133	44799707	-	inside	206341	121233	Overlapping	Ldb2
chr5	72876048	72876597	550	*	X39081	NA	NA	NA	NA	NA	NA	NA	NA	NA
chr5	110176401	110176977	577	*	X39082	ENSMUSG00000014668	110135840	110171972	+	downstream	40561	4429	Overlapping	Chfr
chr5	110176401	110176977	577	*	X39082	ENSMUSG00000086247	110154400	110176504	-	overlapStart	103	103	Overlapping	Gm15787
chr5	110176401	110176977	577	*	X39082	ENSMUSG00000029502	110176701	110226470	+	overlapStart	-300	276	Overlapping	Golga3
chr5	125391628	125391993	366	*	X39083	ENSMUSG00000008348	125385965	125390202	-	upstream	-1426	1426	Overlapping	Ubc
chr5	125391628	125391993	366	*	X39083	ENSMUSG00000072612	125389322	125390554	+	downstream	2306	1074	Overlapping	Gm10382
chr5	132399479	132399878	400	*	X39084	ENSMUSG00000029673	131437333	132543344	-	inside	143865	143466	Overlapping	Auts2
chr5	151110304	151110727	424	*	X39085	ENSMUSG00000016128	151037628	151233836	-	inside	123532	72676	Overlapping	Stard13
chr6	12042164	12042762	599	*	X39086	ENSMUSG00000029629	11907809	12081197	+	inside	134355	38435	Overlapping	Phf14
chr6	17102260	17102783	524	*	X39087	ENSMUSG00000054556	17065010	17171833	-	inside	69573	37250	Overlapping	Gm4876
chr6	17102260	17102783	524	*	X39087	ENSMUSG00000029552	17065149	17105828	+	inside	37111	3045	Overlapping	Tes
chr6	18681934	18682391	458	*	X39088	NA	NA	NA	NA	NA	NA	NA	NA	NA
chr6	33690617	33691365	749	*	X39089	ENSMUSG00000029763	33249085	33973979	+	inside	441532	282614	Overlapping	Exoc4
chr6	36880455	36881018	564	*	X39090	ENSMUSG00000038665	36846022	37300184	-	inside	419729	34433	Overlapping	Dgki
chr6	41118192	41118922	731	*	X39091	ENSMUSG00000095574	41113550	41114067	+	downstream	4642	4125	Overlapping	Trbv12-1
chr6	41118192	41118922	731	*	X39091	ENSMUSG00000076467	41116007	41116468	+	downstream	2185	1724	Overlapping	Trbv13-1
chr6	41118192	41118922	731	*	X39091	ENSMUSG00000094525	41118851	41119364	+	overlapStart	-659	71	Overlapping	Trbv12-2
chr6	41118192	41118922	731	*	X39091	ENSMUSG00000076469	41121396	41121832	+	upstream	-3204	2474	Overlapping	Trbv13-2
chr6	55416109	55416801	693	*	X39092	NA	NA	NA	NA	NA	NA	NA	NA	NA
chr6	60665500	60666274	775	*	X39093	NA	NA	NA	NA	NA	NA	NA	NA	NA
chr6	72647273	72647763	491	*	X39094	ENSMUSG00000055799	72626378	72789254	-	inside	141981	20895	Overlapping	Tcf7l1
chr6	72647273	72647763	491	*	X39094	ENSMUSG00000102931	72642854	72644085	-	upstream	-3188	3188	Overlapping	RP23-335C3.8
chr6	72647273	72647763	491	*	X39094	ENSMUSG00000102983	72652320	72653600	+	upstream	-5047	4557	Overlapping	RP23-335C3.7
chr6	100875906	100876312	407	*	X39095	NA	NA	NA	NA	NA	NA	NA	NA	NA
chr6	125271515	125271959	445	*	X39096	NA	NA	NA	NA	NA	NA	NA	NA	NA
chr7	65093178	65093768	591	*	X39097	ENSMUSG00000030518	64756113	65156570	-	inside	63392	62802	Overlapping	Fam189a1
chr7	93095373	93096232	860	*	X39098	ENSMUSG00000097644	93006982	93104789	+	inside	88391	8557	Overlapping	Gm26862
chr8	6708920	6709425	506	*	X39099	NA	NA	NA	NA	NA	NA	NA	NA	NA
chr8	9227673	9228262	590	*	X39100	ENSMUSG00000079157	9206001	9771018	-	inside	543345	21672	Overlapping	Fam155a
chr8	33747402	33748069	668	*	X39101	ENSMUSG00000031585	33731833	33777173	+	inside	15569	15569	Overlapping	Gtf2e2
chr8	33747402	33748069	668	*	X39101	ENSMUSG00000094500	33742112	33747770	-	overlapStart	368	299	Overlapping	Smim18
chr8	60872090	60872494	405	*	X39102	NA	NA	NA	NA	NA	NA	NA	NA	NA
chr8	84261073	84261572	500	*	X39103	ENSMUSG00000004996	84249906	84257326	-	upstream	-3747	3747	Overlapping	Mri1
chr8	84261073	84261572	500	*	X39103	ENSMUSG00000004994	84257795	84270380	-	inside	9307	3278	Overlapping	Ccdc130
chr8	107573800	107574220	421	*	X39104	NA	NA	NA	NA	NA	NA	NA	NA	NA
chr8	108536197	108536650	454	*	X39105	NA	NA	NA	NA	NA	NA	NA	NA	NA
chr8	111201160	111201699	540	*	X39106	ENSMUSG00000003316	111154421	111259216	-	inside	58056	46739	Overlapping	Glg1
chr9	20830956	20831357	402	*	X39107	ENSMUSG00000053773	20818504	20826163	+	downstream	12452	4793	Overlapping	Rdh8
chr9	27091220	27091869	650	*	X39108	ENSMUSG00000035024	27030175	27095311	+	inside	61045	3442	Overlapping	Ncapd3
chr9	92361258	92361830	573	*	X39109	ENSMUSG00000074139	92309377	92357876	+	downstream	51881	3382	Overlapping	1700057G04Rik
chrX	145505893	145506258	366	*	X39110	ENSMUSG00000041688	145446425	145505181	-	upstream	-712	712	Overlapping	Amot
chrX	166225537	166225896	360	*	X39111	NA	NA	NA	NA	NA	NA	NA	NA	NA
chr1	11230964	11231794	831	*	X39112	ENSMUSG00000048960	10993465	11303681	+	inside	237499	71887	Overlapping	Prex2
chr1	26459865	26460362	498	*	X39113	NA	NA	NA	NA	NA	NA	NA	NA	NA
chr1	27062120	27062669	550	*	X39114	NA	NA	NA	NA	NA	NA	NA	NA	NA
chr1	64705224	64705610	387	*	X39115	ENSMUSG00000070871	64690455	64725644	+	inside	14769	14769	Overlapping	Ccnyl1
chr1	69688861	69689625	765	*	X39116	ENSMUSG00000025997	69531214	69687245	-	upstream	-1616	1616	Overlapping	Ikzf2
chr1	110476045	110476504	460	*	X39117	ENSMUSG00000100758	110475603	110476530	+	inside	442	26	Overlapping	Gm3332
chr1	174103711	174104112	402	*	X39118	ENSMUSG00000059371	174099460	174100407	+	downstream	4251	3304	Overlapping	Olfr427
chr10	3964482	3965137	656	*	X39119	ENSMUSG00000040624	3740364	3967303	+	inside	224118	2166	Overlapping	Plekhg1
chr10	21980460	21980904	445	*	X39120	ENSMUSG00000019970	21882184	21999903	+	inside	98276	18999	Overlapping	Sgk1
chr10	22142316	22143052	737	*	X39121	ENSMUSG00000097327	22113050	22149270	-	inside	6954	6218	Overlapping	E030030I06Rik
chr10	26003017	26003469	453	*	X39122	ENSMUSG00000049420	25991186	26079052	-	inside	76035	11831	Overlapping	Tmem200a
chr10	29415404	29415859	456	*	X39123	NA	NA	NA	NA	NA	NA	NA	NA	NA
chr10	55457593	55458066	474	*	X39124	NA	NA	NA	NA	NA	NA	NA	NA	NA
chr10	58810895	58811868	974	*	X39125	ENSMUSG00000055958	58812574	58813142	-	downstream	2247	706	Overlapping	Gm9987
chr10	58810895	58811868	974	*	X39125	ENSMUSG00000037990	58813359	59138916	+	upstream	-2464	1491	Overlapping	Sh3rf3
chr10	75635717	75636107	391	*	X39126	ENSMUSG00000006342	75636619	75644008	-	downstream	8291	512	Overlapping	Susd2
chr10	93263346	93264253	908	*	X39127	ENSMUSG00000008398	93247414	93311135	-	inside	47789	15932	Overlapping	Elk3
chr10	100115530	100115920	391	*	X39128	NA	NA	NA	NA	NA	NA	NA	NA	NA
chr10	108825758	108826307	550	*	X39129	ENSMUSG00000035864	108497650	109010982	-	inside	185224	184675	Overlapping	Syt1
chr10	121956434	121956921	488	*	X39130	ENSMUSG00000020121	121780991	122047315	-	inside	90881	90394	Overlapping	Srgap1
chr11	67734456	67735108	653	*	X39131	ENSMUSG00000049928	67661502	67771153	-	inside	36697	36045	Overlapping	Glp2r
chr11	91593126	91593601	476	*	X39132	NA	NA	NA	NA	NA	NA	NA	NA	NA
chr11	113192122	113192905	784	*	X39133	ENSMUSG00000087259	113043895	113201838	-	inside	9716	8933	Overlapping	2610035D17Rik
chr12	4194584	4195046	463	*	X39134	ENSMUSG00000020654	4133103	4213525	+	inside	61481	18479	Overlapping	Adcy3
chr12	4194584	4195046	463	*	X39134	ENSMUSG00000020652	4196004	4234294	-	downstream	39710	958	Overlapping	Cenpo
chr12	12396275	12396605	331	*	X39135	NA	NA	NA	NA	NA	NA	NA	NA	NA
chr12	17348146	17348658	513	*	X39136	ENSMUSG00000061458	17348458	17430094	+	overlapStart	-312	200	Overlapping	Nol10
chr12	50648339	50649648	1310	*	X39137	ENSMUSG00000002688	50341231	50649223	-	overlapStart	884	425	Overlapping	Prkd1
chr13	10170308	10170899	592	*	X39138	ENSMUSG00000046159	9875486	10360844	-	inside	190536	189945	Overlapping	Chrm3
chr13	32768130	32768503	374	*	X39139	ENSMUSG00000044951	32700827	32783954	-	inside	15824	15451	Overlapping	Mylk4
chr13	42619862	42620313	452	*	X39140	NA	NA	NA	NA	NA	NA	NA	NA	NA
chr13	80700287	80700671	385	*	X39141	NA	NA	NA	NA	NA	NA	NA	NA	NA
chr13	95563635	95564111	477	*	X39142	NA	NA	NA	NA	NA	NA	NA	NA	NA
chr13	104805662	104806153	492	*	X39143	ENSMUSG00000021715	104631140	104817142	-	inside	11480	10989	Overlapping	Cwc27
chr13	104805662	104806153	492	*	X39143	ENSMUSG00000021716	104792484	104839274	+	inside	13178	13178	Overlapping	Srek1ip1
chr13	117334074	117334591	518	*	X39144	NA	NA	NA	NA	NA	NA	NA	NA	NA
chr14	15383008	15383690	683	*	X39145	ENSMUSG00000045201	15357519	15438987	-	inside	55979	25489	Overlapping	Lrrc3b
chr14	16551723	16552303	581	*	X39146	ENSMUSG00000017491	16430842	16575472	-	inside	23749	23169	Overlapping	Rarb
chr14	45690707	45691227	521	*	X39147	NA	NA	NA	NA	NA	NA	NA	NA	NA
chr14	110782604	110783346	743	*	X39148	NA	NA	NA	NA	NA	NA	NA	NA	NA
chr15	17828510	17829043	534	*	X39149	NA	NA	NA	NA	NA	NA	NA	NA	NA
chr15	37569995	37570645	651	*	X39150	ENSMUSG00000051359	37366175	37792570	-	inside	222575	203820	Overlapping	Ncald
chr15	41677476	41678129	654	*	X39151	ENSMUSG00000022307	41447482	41861048	+	inside	229994	182919	Overlapping	Oxr1
chr15	55383937	55384519	583	*	X39152	ENSMUSG00000022371	55307750	55520803	+	inside	76187	76187	Overlapping	Col14a1
chr15	76246487	76246954	468	*	X39153	ENSMUSG00000063268	76231174	76243441	-	upstream	-3046	3046	Overlapping	Parp10
chr15	76246487	76246954	468	*	X39153	ENSMUSG00000022564	76246807	76249904	+	overlapStart	-320	147	Overlapping	Grina
chr15	76246487	76246954	468	*	X39153	ENSMUSG00000098625	76248191	76248258	+	upstream	-1704	1237	Overlapping	Mir6953
chr15	81341520	81342053	534	*	X39154	ENSMUSG00000022404	81318921	81360765	-	inside	19245	18712	Overlapping	Slc25a17
chr15	83724634	83725304	671	*	X39155	ENSMUSG00000016763	83602583	83725021	-	overlapStart	387	283	Overlapping	Scube1
chr16	17043874	17044697	824	*	X39156	ENSMUSG00000063358	16983382	17047453	+	inside	60492	2756	Overlapping	Mapk1
chr16	17043874	17044697	824	*	X39156	ENSMUSG00000084792	17047520	17049111	+	upstream	-3646	2823	Overlapping	1700056N10Rik
chr16	78635263	78635718	456	*	X39157	NA	NA	NA	NA	NA	NA	NA	NA	NA
chr16	81330097	81330965	869	*	X39158	ENSMUSG00000022762	81200697	81624285	+	inside	129400	129400	Overlapping	Ncam2
chr16	91487950	91488529	580	*	X39159	ENSMUSG00000022967	91485238	91507441	+	inside	2712	2712	Overlapping	Ifnar1
chr18	16774416	16774765	350	*	X39160	ENSMUSG00000024304	16588877	16809246	-	inside	34830	34481	Overlapping	Cdh2
chr18	19937606	19938126	521	*	X39161	NA	NA	NA	NA	NA	NA	NA	NA	NA
chr18	31420520	31421099	580	*	X39162	NA	NA	NA	NA	NA	NA	NA	NA	NA
chr18	38095953	38096763	811	*	X39163	NA	NA	NA	NA	NA	NA	NA	NA	NA
chr18	42601636	42602255	620	*	X39164	NA	NA	NA	NA	NA	NA	NA	NA	NA
chr19	12497850	12498285	436	*	X39165	ENSMUSG00000039982	12466341	12501996	-	inside	4146	3711	Overlapping	Dtx4
chr19	41694838	41695523	686	*	X39166	ENSMUSG00000025020	41600257	41743665	-	inside	48827	48142	Overlapping	Slit1
chr2	30544802	30545394	593	*	X39167	NA	NA	NA	NA	NA	NA	NA	NA	NA
chr2	78784709	78785151	443	*	X39168	NA	NA	NA	NA	NA	NA	NA	NA	NA
chr2	145056115	145056844	730	*	X39169	NA	NA	NA	NA	NA	NA	NA	NA	NA
chr2	153013612	153014058	447	*	X39170	ENSMUSG00000027472	153008890	153015427	-	inside	1815	1369	Overlapping	Pdrg1
chr2	180042041	180042910	870	*	X39171	ENSMUSG00000027566	180036373	180042433	-	overlapStart	392	392	Overlapping	Psma7
chr2	180042041	180042910	870	*	X39171	ENSMUSG00000039086	180042509	180070201	+	overlapStart	-468	401	Overlapping	Ss18l1
chr3	17668699	17669299	601	*	X39172	ENSMUSG00000104242	17670688	17671027	+	upstream	-1989	1389	Overlapping	RP23-137I13.2
chr3	27189247	27190521	1275	*	X39173	ENSMUSG00000027698	27182965	27284608	+	inside	6282	6282	Overlapping	Nceh1
chr3	36221934	36222428	495	*	X39174	ENSMUSG00000058400	36179427	36222275	-	overlapStart	341	153	Overlapping	Qrfpr
chr3	65288967	65289431	465	*	X39175	ENSMUSG00000027827	65109384	65378223	+	inside	179583	88792	Overlapping	Kcnab1
chr3	65288967	65289431	465	*	X39175	ENSMUSG00000104093	65133060	65302685	-	inside	13718	13254	Overlapping	RP23-243H19.1
chr3	107516011	107516364	354	*	X39176	ENSMUSG00000027894	107467543	107518018	-	inside	2007	1654	Overlapping	Slc6a17
chr3	122312076	122312507	432	*	X39177	NA	NA	NA	NA	NA	NA	NA	NA	NA
chr3	122466018	122466502	485	*	X39178	ENSMUSG00000028121	122419780	122530180	+	inside	46238	46238	Overlapping	Bcar3
chr3	122466018	122466502	485	*	X39178	ENSMUSG00000087743	122464727	122464882	+	downstream	1291	1136	Overlapping	Gm25153
chr3	143379123	143379613	491	*	X39179	NA	NA	NA	NA	NA	NA	NA	NA	NA
chr3	158063689	158064495	807	*	X39180	ENSMUSG00000063052	158036662	158068478	+	inside	27027	3983	Overlapping	Lrrc40
chr4	44981129	44981731	603	*	X39181	ENSMUSG00000086205	44970576	44978319	-	upstream	-2810	2810	Overlapping	Gm12679
chr4	44981129	44981731	603	*	X39181	ENSMUSG00000035637	44981395	44990734	+	overlapStart	-266	266	Overlapping	Grhpr
chr4	77674690	77675190	501	*	X39182	ENSMUSG00000028399	75941238	78211961	-	inside	537271	536771	Overlapping	Ptprd
chr4	80866062	80866583	522	*	X39183	NA	NA	NA	NA	NA	NA	NA	NA	NA
chr4	107675688	107676095	408	*	X39184	ENSMUSG00000028610	107676290	107684230	-	downstream	8542	195	Overlapping	Dmrtb1
chr4	114476317	114476850	534	*	X39185	ENSMUSG00000070867	114406724	114615098	+	inside	69593	69593	Overlapping	Trabd2b
chr5	58542489	58542898	410	*	X39186	NA	NA	NA	NA	NA	NA	NA	NA	NA
chr5	76853587	76853978	392	*	X39187	ENSMUSG00000036377	76656512	76873554	+	inside	197075	19576	Overlapping	C530008M17Rik
chr5	101959375	101959894	520	*	X39188	ENSMUSG00000043940	101832956	102069921	-	inside	110546	110027	Overlapping	Wdfy3
chr6	17714177	17714721	545	*	X39189	ENSMUSG00000029534	17692933	17943025	+	inside	21244	21244	Overlapping	St7
chr6	17714177	17714721	545	*	X39189	ENSMUSG00000086409	17710598	17711207	-	upstream	-2970	2970	Overlapping	Gm13898
chr6	17714177	17714721	545	*	X39189	ENSMUSG00000081077	17711687	17712941	-	upstream	-1236	1236	Overlapping	Gm13899
chr6	109327476	109328015	540	*	X39190	NA	NA	NA	NA	NA	NA	NA	NA	NA
chr7	118841930	118842326	397	*	X39191	ENSMUSG00000030982	118740226	118842966	+	inside	101704	640	Overlapping	9030624J02Rik
chr7	118841930	118842326	397	*	X39191	ENSMUSG00000030980	118842222	118856254	-	overlapEnd	14324	104	Overlapping	Knop1
chr8	64823386	64824540	1155	*	X39192	ENSMUSG00000031605	64739863	64849818	-	inside	26432	25278	Overlapping	Klhl2
chr9	37802022	37802654	633	*	X39193	ENSMUSG00000066750	37803889	37804936	+	upstream	-1867	1235	Overlapping	Olfr876
chr9	38946031	38946746	716	*	X39194	NA	NA	NA	NA	NA	NA	NA	NA	NA
chr9	78259765	78260067	303	*	X39195	NA	NA	NA	NA	NA	NA	NA	NA	NA
chr9	92694289	92695039	751	*	X39196	ENSMUSG00000101822	92691943	92692756	+	downstream	2346	1533	Overlapping	Gm29396
chr9	97695178	97695605	428	*	X39197	ENSMUSG00000032452	97444395	98033181	-	inside	338003	250783	Overlapping	Clstn2
chrX	13518963	13519677	715	*	X39198	ENSMUSG00000031012	13517080	13851367	-	inside	332404	1883	Overlapping	Cask
chrX	103183521	103183985	465	*	X39199	ENSMUSG00000031325	103182971	103311782	-	inside	128261	550	Overlapping	4930519F16Rik
chrX	103183521	103183985	465	*	X39199	ENSMUSG00000082229	103184176	103186640	-	downstream	3119	191	Overlapping	Nap1l2
chrX	137158825	137159586	762	*	X39200	NA	NA	NA	NA	NA	NA	NA	NA	NA
chrX	164183854	164184231	378	*	X39201	ENSMUSG00000015405	164139332	164188420	+	inside	44522	4189	Overlapping	Ace2
chr1	9127351	9127975	625	*	X39202	ENSMUSG00000025909	8361475	9299878	-	inside	172527	171903	Overlapping	Sntg1
chr1	10636406	10637229	824	*	X39203	ENSMUSG00000042501	10324720	10719945	-	inside	83539	82716	Overlapping	Cpa6
chr1	12510075	12510810	736	*	X39204	NA	NA	NA	NA	NA	NA	NA	NA	NA
chr1	42591522	42592061	540	*	X39205	ENSMUSG00000060424	42590782	42694842	-	inside	103320	740	Overlapping	Pantr1
chr1	47212842	47213195	354	*	X39206	NA	NA	NA	NA	NA	NA	NA	NA	NA
chr1	70429261	70429811	551	*	X39207	ENSMUSG00000053153	69826970	70725132	+	inside	602291	295321	Overlapping	Spag16
chr1	89622841	89623356	516	*	X39208	ENSMUSG00000055013	89454806	89897617	+	inside	168035	168035	Overlapping	Agap1
chr1	130875073	130875497	425	*	X39209	ENSMUSG00000042474	130865669	130880791	+	inside	9404	5294	Overlapping	Faim3
chr1	153616903	153617356	454	*	X39210	ENSMUSG00000099858	153619604	153620673	-	downstream	3770	2248	Overlapping	Gm6652
chr1	156043036	156043420	385	*	X39211	ENSMUSG00000050565	156035403	156068861	+	inside	7633	7633	Overlapping	Tor1aip2
chr1	161736683	161737227	545	*	X39212	NA	NA	NA	NA	NA	NA	NA	NA	NA
chr1	185681810	185682221	412	*	X39213	NA	NA	NA	NA	NA	NA	NA	NA	NA
chr10	20722881	20724181	1301	*	X39214	ENSMUSG00000019990	20398004	20725078	-	inside	2197	897	Overlapping	Pde7b
chr10	20927839	20928365	527	*	X39215	NA	NA	NA	NA	NA	NA	NA	NA	NA
chr10	42243910	42244337	428	*	X39216	ENSMUSG00000048756	42181841	42276755	-	inside	32845	32418	Overlapping	Foxo3
chr10	52777995	52778563	569	*	X39217	ENSMUSG00000038602	52690533	53111622	+	inside	87462	87462	Overlapping	Slc35f1
chr10	57116997	57117332	336	*	X39218	NA	NA	NA	NA	NA	NA	NA	NA	NA
chr10	67072725	67073395	671	*	X39219	ENSMUSG00000019873	67009189	67096988	-	inside	24263	23593	Overlapping	Reep3
chr10	70952468	70952913	446	*	X39220	ENSMUSG00000014329	70922832	71159700	-	inside	207232	29636	Overlapping	Bicc1
chr10	74626602	74627061	460	*	X39221	ENSMUSG00000052613	73099342	74649737	+	inside	1527260	22676	Overlapping	Pcdh15
chr10	75021088	75021600	513	*	X39222	ENSMUSG00000009070	74957477	75032586	-	inside	11498	10986	Overlapping	Rsph14
chr10	75021088	75021600	513	*	X39222	ENSMUSG00000040009	74967177	75016907	+	downstream	53911	4181	Overlapping	Gnaz
chr10	84985843	84986285	443	*	X39223	ENSMUSG00000035620	84917616	85016446	+	inside	68227	30161	Overlapping	Ric8b
chr10	85481963	85482306	344	*	X39224	ENSMUSG00000020042	85386814	85660292	+	inside	95149	95149	Overlapping	Btbd11
chr10	108721786	108722258	473	*	X39225	ENSMUSG00000035864	108497650	109010982	-	inside	289196	224136	Overlapping	Syt1
chr10	126752639	126753125	487	*	X39226	NA	NA	NA	NA	NA	NA	NA	NA	NA
chr11	46016039	46016517	479	*	X39227	ENSMUSG00000040489	45980310	46017994	+	inside	35729	1477	Overlapping	Sox30
chr11	62919902	62920312	411	*	X39228	ENSMUSG00000014177	62879455	62916780	+	downstream	40447	3122	Overlapping	Tvp23b
chr11	62919902	62920312	411	*	X39228	ENSMUSG00000086677	62919079	62921592	-	inside	1690	823	Overlapping	Tvp23bos
chr11	63018246	63018657	412	*	X39229	NA	NA	NA	NA	NA	NA	NA	NA	NA
chr11	82487358	82487767	410	*	X39230	NA	NA	NA	NA	NA	NA	NA	NA	NA
chr11	109088286	109089065	780	*	X39231	NA	NA	NA	NA	NA	NA	NA	NA	NA
chr11	110587895	110588816	922	*	X39232	NA	NA	NA	NA	NA	NA	NA	NA	NA
chr11	119299980	119300412	433	*	X39233	ENSMUSG00000025580	119288363	119300089	-	overlapStart	109	109	Overlapping	Eif4a3
chr12	29136749	29137235	487	*	X39234	NA	NA	NA	NA	NA	NA	NA	NA	NA
chr12	40905751	40906328	578	*	X39235	NA	NA	NA	NA	NA	NA	NA	NA	NA
chr12	58671903	58672276	374	*	X39236	NA	NA	NA	NA	NA	NA	NA	NA	NA
chr12	89024185	89024765	581	*	X39237	ENSMUSG00000066392	88722876	90334935	+	inside	301309	301309	Overlapping	Nrxn3
chr13	6757168	6757606	439	*	X39238	NA	NA	NA	NA	NA	NA	NA	NA	NA
chr13	56197393	56197812	420	*	X39239	NA	NA	NA	NA	NA	NA	NA	NA	NA
chr13	92784026	92784877	852	*	X39240	ENSMUSG00000021702	92751590	92794818	-	inside	10792	9941	Overlapping	Thbs4
chr13	98651876	98652663	788	*	X39241	NA	NA	NA	NA	NA	NA	NA	NA	NA
chr13	100858146	100858577	432	*	X39242	ENSMUSG00000100596	100847433	100977915	+	inside	10713	10713	Overlapping	Gm29502
chr13	101139482	101139918	437	*	X39243	NA	NA	NA	NA	NA	NA	NA	NA	NA
chr13	101909085	101909908	824	*	X39244	NA	NA	NA	NA	NA	NA	NA	NA	NA
chr13	117217114	117217522	409	*	X39245	ENSMUSG00000091423	117218701	117221075	-	downstream	3961	1179	Overlapping	Gm17509
chr13	117217114	117217522	409	*	X39245	ENSMUSG00000021728	117220625	117274098	+	upstream	-3511	3103	Overlapping	Emb
chr13	119251897	119252380	484	*	X39246	NA	NA	NA	NA	NA	NA	NA	NA	NA
chr14	16434304	16434786	483	*	X39247	ENSMUSG00000017485	16365179	16430787	+	downstream	69125	3517	Overlapping	Top2b
chr14	16434304	16434786	483	*	X39247	ENSMUSG00000017491	16430842	16575472	-	inside	141168	3462	Overlapping	Rarb
chr14	20786803	20787170	368	*	X39248	ENSMUSG00000021820	20734875	20794088	-	inside	7285	6918	Overlapping	Camk2g
chr14	35185217	35185811	595	*	X39249	ENSMUSG00000041078	34819825	35583379	+	inside	365392	365392	Overlapping	Grid1
chr14	38152777	38153269	493	*	X39250	NA	NA	NA	NA	NA	NA	NA	NA	NA
chr14	46071169	46071674	506	*	X39251	NA	NA	NA	NA	NA	NA	NA	NA	NA
chr14	47334774	47335215	442	*	X39252	NA	NA	NA	NA	NA	NA	NA	NA	NA
chr14	58701740	58702169	430	*	X39253	NA	NA	NA	NA	NA	NA	NA	NA	NA
chr14	107373461	107373862	402	*	X39254	NA	NA	NA	NA	NA	NA	NA	NA	NA
chr15	13859113	13859601	489	*	X39255	NA	NA	NA	NA	NA	NA	NA	NA	NA
chr15	27489030	27489673	644	*	X39256	ENSMUSG00000022265	27466677	27594909	+	inside	22353	22353	Overlapping	Ank
chr15	32766299	32766627	329	*	X39257	NA	NA	NA	NA	NA	NA	NA	NA	NA
chr15	59291418	59291878	461	*	X39258	NA	NA	NA	NA	NA	NA	NA	NA	NA
chr15	60141582	60142164	583	*	X39259	NA	NA	NA	NA	NA	NA	NA	NA	NA
chr15	60657346	60658072	727	*	X39260	NA	NA	NA	NA	NA	NA	NA	NA	NA
chr15	84987781	84988566	786	*	X39261	ENSMUSG00000036046	84943936	84988551	-	overlapStart	770	15	Overlapping	5031439G07Rik
chr15	98933796	98934224	429	*	X39262	ENSMUSG00000023004	98931425	98934565	-	inside	769	341	Overlapping	Tuba1b
chr15	100422889	100423358	470	*	X39263	ENSMUSG00000023030	100387898	100425072	-	inside	2183	1714	Overlapping	Slc11a2
chr15	100422889	100423358	470	*	X39263	ENSMUSG00000087444	100422147	100428150	+	inside	742	742	Overlapping	Gm5475
chr16	4789589	4790484	896	*	X39264	ENSMUSG00000004071	4750348	4790292	-	overlapStart	703	192	Overlapping	Cdip1
chr16	29147596	29148135	540	*	X39265	NA	NA	NA	NA	NA	NA	NA	NA	NA
chr16	49369608	49369991	384	*	X39266	NA	NA	NA	NA	NA	NA	NA	NA	NA
chr16	63105315	63106199	885	*	X39267	NA	NA	NA	NA	NA	NA	NA	NA	NA
chr16	74966124	74966499	376	*	X39268	ENSMUSG00000098143	74961240	74962247	+	downstream	4884	3877	Overlapping	Gm26937
chr17	42742816	42743239	424	*	X39269	ENSMUSG00000057899	42708936	42742179	-	upstream	-637	637	Overlapping	Gpr111
chr17	62720988	62721497	510	*	X39270	ENSMUSG00000048915	62604184	62881317	-	inside	160329	116804	Overlapping	Efna5
chr17	64637866	64638412	547	*	X39271	ENSMUSG00000024085	64600736	64755110	+	inside	37130	37130	Overlapping	Man2a1
chr17	68753158	68753835	678	*	X39272	ENSMUSG00000041565	68273797	68777961	+	inside	479361	24126	Overlapping	L3mbtl4
chr17	73821960	73822716	757	*	X39273	ENSMUSG00000024065	73804841	73832093	+	inside	17119	9377	Overlapping	Ehd3
chr17	80553275	80554123	849	*	X39274	ENSMUSG00000033966	80523550	80563834	-	inside	10559	9711	Overlapping	Cdkl4
chr17	84272497	84272999	503	*	X39275	ENSMUSG00000024251	84190056	84466196	-	inside	193699	82441	Overlapping	Thada
chr18	4387563	4388122	560	*	X39276	ENSMUSG00000024234	4375592	4397330	+	inside	11971	9208	Overlapping	Mtpap
chr18	13256533	13257134	602	*	X39277	NA	NA	NA	NA	NA	NA	NA	NA	NA
chr18	35417562	35417956	395	*	X39278	ENSMUSG00000024357	35266400	35498925	-	inside	81363	80969	Overlapping	Sil1
chr18	78325800	78326265	466	*	X39279	NA	NA	NA	NA	NA	NA	NA	NA	NA
chr19	4169344	4169866	523	*	X39280	ENSMUSG00000075289	4164324	4175479	-	inside	6135	5020	Overlapping	Carns1
chr19	4169344	4169866	523	*	X39280	ENSMUSG00000097233	4169566	4174284	+	overlapStart	-222	222	Overlapping	Gm17552
chr19	10634599	10635313	715	*	X39281	ENSMUSG00000024740	10605625	10629813	+	downstream	28974	4786	Overlapping	Ddb1
chr19	10634599	10635313	715	*	X39281	ENSMUSG00000043789	10634233	10665210	+	inside	366	366	Overlapping	Vwce
chr19	36680219	36680704	486	*	X39282	ENSMUSG00000087579	36614052	36705641	-	inside	25422	24937	Overlapping	1500017E21Rik
chr19	41895921	41896425	505	*	X39283	ENSMUSG00000035049	41862852	41896153	-	overlapStart	232	232	Overlapping	Rrp12
chr19	47168978	47169382	405	*	X39284	ENSMUSG00000091230	47170469	47171134	-	downstream	2156	1087	Overlapping	Gm6970
chr2	4036124	4036581	458	*	X39285	ENSMUSG00000026657	4017717	4614043	+	inside	18407	18407	Overlapping	Frmd4a
chr2	17945420	17945932	513	*	X39286	NA	NA	NA	NA	NA	NA	NA	NA	NA
chr2	32236126	32236846	721	*	X39287	ENSMUSG00000039262	32151082	32234537	+	downstream	85044	1589	Overlapping	Prrc2b
chr2	32236126	32236846	721	*	X39287	ENSMUSG00000086216	32232782	32236382	-	overlapStart	256	256	Overlapping	Gm13610
chr2	32236126	32236846	721	*	X39287	ENSMUSG00000039254	32236590	32255005	+	overlapStart	-464	256	Overlapping	Pomt1
chr2	49788602	49789039	438	*	X39288	ENSMUSG00000026765	49787688	49948849	+	inside	914	914	Overlapping	Lypd6b
chr2	58174510	58175084	575	*	X39289	ENSMUSG00000026832	58129137	58195532	-	inside	21022	20448	Overlapping	Cytip
chr2	58174510	58175084	575	*	X39289	ENSMUSG00000086862	58164001	58177063	+	inside	10509	1979	Overlapping	Gm13546
chr2	65925281	65925860	580	*	X39290	ENSMUSG00000044647	65845767	66031546	+	inside	79514	79514	Overlapping	Csrnp3
chr2	69400895	69401556	662	*	X39291	ENSMUSG00000027068	69380445	69404533	+	inside	20450	2977	Overlapping	Dhrs9
chr2	72382624	72383064	441	*	X39292	ENSMUSG00000004085	72285637	72442610	+	inside	96987	59546	Overlapping	Zak
chr2	76070394	76070992	599	*	X39293	ENSMUSG00000075270	75989141	76338774	-	inside	268380	81253	Overlapping	Pde11a
chr2	77552550	77553124	575	*	X39294	ENSMUSG00000027016	77410634	77819639	-	inside	267089	141916	Overlapping	Zfp385b
chr2	77928159	77928969	811	*	X39295	ENSMUSG00000027014	77881159	77946375	-	inside	18216	17406	Overlapping	Cwc22
chr2	129987518	129988222	705	*	X39296	NA	NA	NA	NA	NA	NA	NA	NA	NA
chr2	136252082	136252514	433	*	X39297	ENSMUSG00000039913	136081104	136387967	-	inside	135885	135453	Overlapping	Pak7
chr2	149987600	149988085	486	*	X39298	ENSMUSG00000074736	149829211	150004392	+	inside	158389	16307	Overlapping	Syndig1
chr2	161174786	161175173	388	*	X39299	ENSMUSG00000067745	161179064	161216577	+	upstream	-4278	3891	Overlapping	Gm14243
chr2	164850013	164850457	445	*	X39300	ENSMUSG00000017754	164839518	164857711	-	inside	7698	7254	Overlapping	Pltp
chr3	23830411	23830792	382	*	X39301	ENSMUSG00000102758	23804335	23939477	-	inside	109066	26076	Overlapping	RP23-349M18.1
chr3	68940275	68940761	487	*	X39302	ENSMUSG00000027778	68892499	69004570	-	inside	64295	47776	Overlapping	Ift80
chr3	69803116	69803558	443	*	X39303	NA	NA	NA	NA	NA	NA	NA	NA	NA
chr3	84275110	84275645	536	*	X39304	ENSMUSG00000027993	84160439	84305446	-	inside	30336	29801	Overlapping	Trim2
chr3	84886574	84886935	362	*	X39305	ENSMUSG00000102805	84496426	85887516	-	inside	1000942	390148	Overlapping	RP24-559D1.1
chr3	84886574	84886935	362	*	X39305	ENSMUSG00000028086	84815268	84979198	+	inside	71306	71306	Overlapping	Fbxw7
chr3	95739351	95739876	526	*	X39306	ENSMUSG00000028108	95734147	95739569	-	overlapStart	218	218	Overlapping	Ecm1
chr3	95739351	95739876	526	*	X39306	ENSMUSG00000098737	95734911	95734973	-	upstream	-4378	4378	Overlapping	Mir7014
chr3	95739351	95739876	526	*	X39306	ENSMUSG00000028107	95739976	95754977	-	downstream	15626	100	Overlapping	Tars2
chr3	123391155	123391566	412	*	X39307	ENSMUSG00000080545	123391114	123391243	-	overlapStart	88	41	Overlapping	Gm22713
chr3	123638793	123639568	776	*	X39308	ENSMUSG00000027977	123526166	123690852	-	inside	52059	51284	Overlapping	Ndst3
chr4	11961816	11963531	1716	*	X39309	ENSMUSG00000049225	11958184	11966452	-	inside	4636	2921	Overlapping	Pdp1
chr4	11961816	11963531	1716	*	X39309	ENSMUSG00000085614	11966565	11994280	+	upstream	-4749	3034	Overlapping	1700123M08Rik
chr4	12926087	12926734	648	*	X39310	ENSMUSG00000055963	12906838	12983553	+	inside	19249	19249	Overlapping	Triqk
chr4	44267500	44267845	346	*	X39311	NA	NA	NA	NA	NA	NA	NA	NA	NA
chr4	57879975	57880370	396	*	X39312	ENSMUSG00000089945	57568179	57896982	+	inside	311796	16612	Overlapping	Palm2Akap2
chr4	57879975	57880370	396	*	X39312	ENSMUSG00000038729	57717657	57896984	+	inside	162318	16614	Overlapping	Akap2
chr4	57879975	57880370	396	*	X39312	ENSMUSG00000096195	57877389	57877495	-	upstream	-2480	2480	Overlapping	Gm26138
chr4	68767279	68768669	1391	*	X39313	ENSMUSG00000028351	68761514	68954397	-	inside	187118	5765	Overlapping	Brinp1
chr4	101594498	101594980	483	*	X39314	ENSMUSG00000028528	101496648	101642799	+	inside	97850	47819	Overlapping	Dnajc6
chr4	121009112	121009666	555	*	X39315	ENSMUSG00000032870	120968317	121017247	-	inside	8135	7581	Overlapping	Smap2
chr5	9128524	9128996	473	*	X39316	ENSMUSG00000042508	9118801	9161776	-	inside	33252	9723	Overlapping	Dmtf1
chr5	42064923	42065542	620	*	X39317	ENSMUSG00000067285	42067960	42216798	+	upstream	-3037	2418	Overlapping	Gm16223
chr5	44714451	44714915	465	*	X39318	ENSMUSG00000039706	44472133	44799707	-	inside	85256	84792	Overlapping	Ldb2
chr5	63121380	63121843	464	*	X39319	NA	NA	NA	NA	NA	NA	NA	NA	NA
chr5	102996174	102996708	535	*	X39320	ENSMUSG00000046709	102907948	103211334	-	inside	215160	88226	Overlapping	Mapk10
chr5	137052201	137052536	336	*	X39321	NA	NA	NA	NA	NA	NA	NA	NA	NA
chr5	149312628	149313367	740	*	X39322	NA	NA	NA	NA	NA	NA	NA	NA	NA
chr6	16458142	16458734	593	*	X39323	NA	NA	NA	NA	NA	NA	NA	NA	NA
chr6	18507628	18508710	1083	*	X39324	ENSMUSG00000000416	18366478	18514869	-	inside	7241	6159	Overlapping	Cttnbp2
chr6	77293612	77294115	504	*	X39325	ENSMUSG00000063063	76881637	77979699	-	inside	686087	411975	Overlapping	Ctnna2
chr6	88927492	88928118	627	*	X39326	NA	NA	NA	NA	NA	NA	NA	NA	NA
chr6	99375663	99376674	1012	*	X39327	ENSMUSG00000030067	98925338	99522721	-	inside	147058	146047	Overlapping	Foxp1
chr6	99375663	99376674	1012	*	X39327	ENSMUSG00000030068	99257484	99666797	-	inside	291134	118179	Overlapping	Gm20696
chr6	101593748	101594212	465	*	X39328	NA	NA	NA	NA	NA	NA	NA	NA	NA
chr6	112556398	112556784	387	*	X39329	NA	NA	NA	NA	NA	NA	NA	NA	NA
chr6	113315922	113316420	499	*	X39330	ENSMUSG00000001632	113307181	113324857	+	inside	8741	8437	Overlapping	Brpf1
chr6	113315922	113316420	499	*	X39330	ENSMUSG00000085012	113308666	113326747	-	inside	10825	7256	Overlapping	Gm15492
chr6	121051936	121052656	721	*	X39331	ENSMUSG00000003178	121007241	121081609	-	inside	29673	28953	Overlapping	Mical3
chr7	45161787	45162548	762	*	X39332	ENSMUSG00000003423	45154303	45160069	+	downstream	7484	1718	Overlapping	Pih1d1
chr7	45161787	45162548	762	*	X39332	ENSMUSG00000070570	45163921	45176138	+	upstream	-2134	1373	Overlapping	Slc17a7
chr7	45459699	45460179	481	*	X39333	ENSMUSG00000003865	45434844	45456619	+	downstream	24855	3080	Overlapping	Gys1
chr7	45459699	45460179	481	*	X39333	ENSMUSG00000050708	45457944	45459884	-	overlapStart	185	185	Overlapping	Ftl1
chr7	45459699	45460179	481	*	X39333	ENSMUSG00000076036	45458089	45458197	-	upstream	-1502	1502	Overlapping	Gm22133
chr7	45459699	45460179	481	*	X39333	ENSMUSG00000003873	45461695	45466898	-	downstream	7199	1516	Overlapping	Bax
chr7	92967403	92967732	330	*	X39334	NA	NA	NA	NA	NA	NA	NA	NA	NA
chr7	99267155	99267792	638	*	X39335	ENSMUSG00000097015	99260482	99267218	-	overlapStart	63	63	Overlapping	Gm26705
chr7	99267155	99267792	638	*	X39335	ENSMUSG00000055407	99267447	99337137	+	overlapStart	-292	292	Overlapping	Map6
chr7	133066820	133067314	495	*	X39336	ENSMUSG00000030849	130162451	133123350	-	inside	56530	56036	Overlapping	Fgfr2
chr7	133066820	133067314	495	*	X39336	ENSMUSG00000030970	132987563	133124354	-	inside	57534	57040	Overlapping	Ctbp2
chr7	140036163	140036842	680	*	X39337	ENSMUSG00000025474	139995955	140036350	-	overlapStart	187	187	Overlapping	Tubgcp2
chr7	140036163	140036842	680	*	X39337	ENSMUSG00000025470	140036391	140040605	+	overlapStart	-228	228	Overlapping	Zfp511
chr8	14124165	14124557	393	*	X39338	ENSMUSG00000047495	14095865	14847680	+	inside	28300	28300	Overlapping	Dlgap2
chr8	23900743	23901281	539	*	X39339	ENSMUSG00000037492	23636019	24156585	+	inside	264724	255304	Overlapping	Zmat4
chr8	25518557	25519074	518	*	X39340	ENSMUSG00000031565	25513654	25575714	+	inside	4903	4903	Overlapping	Fgfr1
chr8	32378756	32379412	657	*	X39341	NA	NA	NA	NA	NA	NA	NA	NA	NA
chr8	39643608	39643941	334	*	X39342	ENSMUSG00000025044	39581700	39642678	-	upstream	-930	930	Overlapping	Msr1
chr8	41869886	41870278	393	*	X39343	ENSMUSG00000102046	41827267	42046202	+	inside	42619	42619	Overlapping	2810404M03Rik
chr8	55102138	55102776	639	*	X39344	NA	NA	NA	NA	NA	NA	NA	NA	NA
chr8	64618619	64619064	446	*	X39345	ENSMUSG00000037852	64592558	64693040	-	inside	74421	26061	Overlapping	Cpe
chr8	64927419	64928257	839	*	X39346	ENSMUSG00000089305	64931972	64932062	+	upstream	-4553	3715	Overlapping	Gm26210
chr8	103644831	103645422	592	*	X39347	NA	NA	NA	NA	NA	NA	NA	NA	NA
chr8	111258947	111259565	619	*	X39348	ENSMUSG00000003316	111154421	111259216	-	overlapStart	269	269	Overlapping	Glg1
chr8	111991242	111991763	522	*	X39349	ENSMUSG00000031949	111966908	111992302	-	inside	1060	539	Overlapping	Adat1
chr8	111991242	111991763	522	*	X39349	ENSMUSG00000031948	111993440	112011323	-	downstream	20081	1677	Overlapping	Kars
chr8	121731366	121732169	804	*	X39350	ENSMUSG00000092329	119910841	124345722	+	inside	1820525	1820525	Overlapping	Gm20388
chr8	121731366	121732169	804	*	X39350	ENSMUSG00000025318	121729623	121794276	+	inside	1743	1743	Overlapping	Jph3
chr9	25318141	25318569	429	*	X39351	NA	NA	NA	NA	NA	NA	NA	NA	NA
chr9	36989981	36990573	593	*	X39352	ENSMUSG00000035934	36890982	37147322	-	inside	157341	98999	Overlapping	Pknox2
chr9	96536922	96537861	940	*	X39353	ENSMUSG00000101615	96537161	96537854	+	includeFeature	-239	7	Overlapping	Gm8495
chr9	96536922	96537861	940	*	X39353	ENSMUSG00000032413	96539300	96631617	-	downstream	94695	1439	Overlapping	Rasa2
chr9	114752711	114753499	789	*	X39354	ENSMUSG00000032434	114731203	114749343	+	downstream	21508	3368	Overlapping	Cmtm6
chr9	114752711	114753499	789	*	X39354	ENSMUSG00000032436	114756837	114781993	-	downstream	29282	3338	Overlapping	Cmtm7
chrX	58377885	58378334	450	*	X39355	NA	NA	NA	NA	NA	NA	NA	NA	NA
chrX	66605471	66605818	348	*	X39356	NA	NA	NA	NA	NA	NA	NA	NA	NA
chrX	99139092	99139547	456	*	X39357	ENSMUSG00000031217	99136130	99148991	+	inside	2962	2962	Overlapping	Efnb1
chrX	99466969	99467422	454	*	X39358	ENSMUSG00000034403	99465734	99471273	-	inside	4304	1235	Overlapping	Pja1
chrX	163364758	163365497	740	*	X39359	NA	NA	NA	NA	NA	NA	NA	NA	NA
chrX	166900817	166901237	421	*	X39360	NA	NA	NA	NA	NA	NA	NA	NA	NA
chr1	12405830	12406273	444	*	X39361	NA	NA	NA	NA	NA	NA	NA	NA	NA
chr1	23411168	23411605	438	*	X39362	NA	NA	NA	NA	NA	NA	NA	NA	NA
chr1	25877438	25877928	491	*	X39363	NA	NA	NA	NA	NA	NA	NA	NA	NA
chr1	34097549	34098031	483	*	X39364	ENSMUSG00000026131	33908225	34308661	+	inside	189324	189324	Overlapping	Dst
chr1	34097549	34098031	483	*	X39364	ENSMUSG00000103888	33908272	34307592	+	inside	189277	189277	Overlapping	AC123072.1
chr1	39740979	39741380	402	*	X39365	NA	NA	NA	NA	NA	NA	NA	NA	NA
chr1	43019903	43020489	587	*	X39366	ENSMUSG00000041907	42952872	43035456	+	inside	67031	14967	Overlapping	Gpr45
chr1	65930010	65930477	468	*	X39367	ENSMUSG00000025945	65926520	65928307	+	downstream	3490	1703	Overlapping	Crygf
chr1	91919955	91920448	494	*	X39368	ENSMUSG00000102745	91916260	91919551	+	downstream	3695	404	Overlapping	RP23-309A8.1
chr1	114547649	114548127	479	*	X39369	NA	NA	NA	NA	NA	NA	NA	NA	NA
chr1	122061660	122062629	970	*	X39370	NA	NA	NA	NA	NA	NA	NA	NA	NA
chr1	123985468	123986044	577	*	X39371	ENSMUSG00000036815	123321471	124045559	-	inside	60091	59515	Overlapping	Dpp10
chr1	131137049	131137674	626	*	X39372	ENSMUSG00000016526	131127455	131138340	-	inside	1291	666	Overlapping	Dyrk3
chr1	136137415	136138062	648	*	X39373	ENSMUSG00000041642	136131389	136177998	+	inside	6026	6026	Overlapping	Kif21b
chr1	159517527	159518088	562	*	X39374	NA	NA	NA	NA	NA	NA	NA	NA	NA
chr1	168246657	168247264	608	*	X39375	ENSMUSG00000052534	168119364	168432270	-	inside	185613	127293	Overlapping	Pbx1
chr1	169756511	169757391	881	*	X39376	NA	NA	NA	NA	NA	NA	NA	NA	NA
chr1	176355173	176355729	557	*	X39377	NA	NA	NA	NA	NA	NA	NA	NA	NA
chr10	4371941	4372382	442	*	X39378	ENSMUSG00000075327	4367074	4388108	-	inside	16167	4867	Overlapping	Zbtb2
chr10	6488571	6489106	536	*	X39379	NA	NA	NA	NA	NA	NA	NA	NA	NA
chr10	19043809	19044279	471	*	X39380	NA	NA	NA	NA	NA	NA	NA	NA	NA
chr10	27511607	27512114	508	*	X39381	ENSMUSG00000019899	26980036	27619758	-	inside	108151	107644	Overlapping	Lama2
chr10	45000418	45001257	840	*	X39382	ENSMUSG00000095168	45006110	45007117	+	upstream	-5692	4853	Overlapping	Gm4795
chr10	65501076	65501633	558	*	X39383	NA	NA	NA	NA	NA	NA	NA	NA	NA
chr10	67883461	67884262	802	*	X39384	ENSMUSG00000037855	67886103	67912662	-	downstream	29201	1841	Overlapping	Zfp365
chr10	87274930	87275421	492	*	X39385	NA	NA	NA	NA	NA	NA	NA	NA	NA
chr10	87326372	87326776	405	*	X39386	NA	NA	NA	NA	NA	NA	NA	NA	NA
chr10	100795232	100796040	809	*	X39387	ENSMUSG00000103550	100795161	100795924	-	overlapStart	692	71	Overlapping	RP23-271A22.1
chr10	119702308	119702715	408	*	X39388	ENSMUSG00000034813	119454034	120087261	+	inside	248274	248274	Overlapping	Grip1
chr10	127211423	127211924	502	*	X39389	ENSMUSG00000025417	127197067	127211622	-	overlapStart	199	199	Overlapping	Pip4k2c
chr11	21224278	21225343	1066	*	X39390	ENSMUSG00000082898	21227655	21228256	+	upstream	-3377	2312	Overlapping	Gm12041
chr11	22196987	22197464	478	*	X39391	ENSMUSG00000042302	22005828	22342292	-	inside	145305	144828	Overlapping	Ehbp1
chr11	35648569	35649464	896	*	X39392	ENSMUSG00000056427	35121224	35708507	+	inside	527345	59043	Overlapping	Slit3
chr11	48872022	48872457	436	*	X39393	ENSMUSG00000046879	48861968	48871683	-	upstream	-339	339	Overlapping	Irgm1
chr11	52085986	52086825	840	*	X39394	ENSMUSG00000097219	51949882	52269514	-	inside	183528	136104	Overlapping	Gm26551
chr11	52085986	52086825	840	*	X39394	ENSMUSG00000020389	52004221	52089784	+	inside	81765	2959	Overlapping	Cdkl3
chr11	57274690	57275480	791	*	X39395	ENSMUSG00000020524	57011387	57330244	+	inside	263303	54764	Overlapping	Gria1
chr11	80566242	80566741	500	*	X39396	ENSMUSG00000035441	80482126	80780025	-	inside	213783	84116	Overlapping	Myo1d
chr11	82687552	82688073	522	*	X39397	NA	NA	NA	NA	NA	NA	NA	NA	NA
chr11	113339560	113340178	619	*	X39398	ENSMUSG00000041654	113244853	113650079	-	inside	310519	94707	Overlapping	Slc39a11
chr11	113339560	113340178	619	*	X39398	ENSMUSG00000077836	113336553	113336641	+	downstream	3007	2919	Overlapping	Gm26052
chr11	115653158	115653557	400	*	X39399	ENSMUSG00000059923	115644045	115708597	-	inside	55439	9113	Overlapping	Grb2
chr11	115653158	115653557	400	*	X39399	ENSMUSG00000084277	115657491	115657559	-	downstream	4401	3934	Overlapping	Gm11702
chr11	118861848	118862673	826	*	X39400	ENSMUSG00000025576	118489762	118911597	-	inside	49749	48924	Overlapping	Rbfox3
chr11	118861848	118862673	826	*	X39400	ENSMUSG00000084887	118866257	118867220	-	downstream	5372	3584	Overlapping	Gm11749
chr12	7411707	7412307	601	*	X39401	NA	NA	NA	NA	NA	NA	NA	NA	NA
chr12	16383478	16383894	417	*	X39402	NA	NA	NA	NA	NA	NA	NA	NA	NA
chr12	35736357	35736946	590	*	X39403	NA	NA	NA	NA	NA	NA	NA	NA	NA
chr12	36108400	36108976	577	*	X39404	ENSMUSG00000020547	36091846	36156825	-	inside	48425	16554	Overlapping	Bzw2
chr12	70247854	70248272	419	*	X39405	ENSMUSG00000021071	70244539	70347614	-	inside	99760	3315	Overlapping	Trim9
chr13	7101685	7102180	496	*	X39406	NA	NA	NA	NA	NA	NA	NA	NA	NA
chr13	44868063	44868589	527	*	X39407	ENSMUSG00000038518	44729474	44921643	+	inside	138589	53054	Overlapping	Jarid2
chr13	47014613	47015250	638	*	X39408	ENSMUSG00000051606	47010673	47011195	+	downstream	3940	3418	Overlapping	2010001K21Rik
chr13	47014613	47015250	638	*	X39408	ENSMUSG00000044231	47012558	47014850	-	overlapStart	237	237	Overlapping	Nhlrc1
chr13	49354055	49354568	514	*	X39409	ENSMUSG00000037933	49341549	49387025	+	inside	12506	12506	Overlapping	Bicd2
chr13	73949252	73949749	498	*	X39410	ENSMUSG00000057649	73937838	73960894	+	inside	11414	11145	Overlapping	Brd9
chr13	104554853	104555277	425	*	X39411	NA	NA	NA	NA	NA	NA	NA	NA	NA
chr13	114009805	114010217	413	*	X39412	ENSMUSG00000042348	113794505	114157461	+	inside	215300	147244	Overlapping	Arl15
chr13	115143914	115144519	606	*	X39413	NA	NA	NA	NA	NA	NA	NA	NA	NA
chr14	23625363	23626088	726	*	X39414	ENSMUSG00000063142	23289431	24004859	-	inside	379496	335932	Overlapping	Kcnma1
chr14	29519896	29520402	507	*	X39415	ENSMUSG00000021991	28904943	29721864	-	inside	201968	201462	Overlapping	Cacna2d3
chr14	29818737	29819233	497	*	X39416	NA	NA	NA	NA	NA	NA	NA	NA	NA
chr14	31781229	31782021	793	*	X39417	ENSMUSG00000014496	31700015	31830415	-	inside	49186	48394	Overlapping	Ankrd28
chr14	37049041	37049395	355	*	X39418	ENSMUSG00000021804	37037490	37048964	-	upstream	-77	77	Overlapping	Rgr
chr14	37080687	37081140	454	*	X39419	ENSMUSG00000021803	37077850	37098311	-	inside	17624	2837	Overlapping	Cdhr1
chr14	47516638	47517102	465	*	X39420	ENSMUSG00000037536	47472561	47531962	+	inside	44077	14860	Overlapping	Fbxo34
chr14	54900240	54900842	603	*	X39421	ENSMUSG00000092232	54883441	54898137	+	downstream	16799	2103	Overlapping	Gm20521
chr14	54900240	54900842	603	*	X39421	ENSMUSG00000022194	54892500	54898169	+	downstream	7740	2071	Overlapping	Pabpn1
chr14	75456754	75457444	691	*	X39422	ENSMUSG00000091722	75455982	75526141	+	inside	772	772	Overlapping	Siah3
chr14	86307727	86308159	433	*	X39423	ENSMUSG00000064407	86311289	86311378	-	downstream	3651	3130	Overlapping	Gm23926
chr14	95949489	95949924	436	*	X39424	NA	NA	NA	NA	NA	NA	NA	NA	NA
chr14	120113315	120113980	666	*	X39425	NA	NA	NA	NA	NA	NA	NA	NA	NA
chr15	12690024	12690468	445	*	X39426	ENSMUSG00000022197	12359711	12739924	-	inside	49900	49456	Overlapping	Pdzd2
chr15	12690024	12690468	445	*	X39426	ENSMUSG00000095842	12695124	12695224	+	upstream	-5100	4656	Overlapping	Gm24302
chr15	38012129	38012633	505	*	X39427	ENSMUSG00000037487	37967328	38078853	-	inside	66724	44801	Overlapping	Ubr5
chr15	43159861	43160227	367	*	X39428	ENSMUSG00000051920	43020811	43170818	-	inside	10957	10591	Overlapping	Rspo2
chr15	51484582	51484899	318	*	X39429	NA	NA	NA	NA	NA	NA	NA	NA	NA
chr15	58577754	58578438	685	*	X39430	ENSMUSG00000037106	58510048	58665092	+	inside	67706	67706	Overlapping	Fer1l6
chr15	59836597	59837024	428	*	X39431	NA	NA	NA	NA	NA	NA	NA	NA	NA
chr15	74514236	74514702	467	*	X39432	ENSMUSG00000034730	74516195	74589465	+	upstream	-1959	1493	Overlapping	Bai1
chr15	80012007	80012422	416	*	X39433	ENSMUSG00000000489	79995900	80014808	-	inside	2801	2386	Overlapping	Pdgfb
chr15	86278860	86279481	622	*	X39434	ENSMUSG00000051864	86214459	86498503	+	inside	64401	64401	Overlapping	Tbc1d22a
chr15	88248175	88248584	410	*	X39435	NA	NA	NA	NA	NA	NA	NA	NA	NA
chr15	99714890	99715336	447	*	X39436	ENSMUSG00000023018	99702287	99713995	+	downstream	12603	895	Overlapping	Smarcd1
chr15	99714890	99715336	447	*	X39436	ENSMUSG00000089671	99715543	99724474	-	downstream	9584	207	Overlapping	Gm16537
chr15	99714890	99715336	447	*	X39436	ENSMUSG00000023019	99717515	99725005	+	upstream	-2625	2179	Overlapping	Gpd1
chr15	100910349	100910885	537	*	X39437	ENSMUSG00000023033	100870683	101045929	+	inside	39666	39666	Overlapping	Scn8a
chr16	15956590	15957003	414	*	X39438	ENSMUSG00000041974	15889227	16146851	-	inside	190261	67363	Overlapping	Spidr
chr16	18642197	18642673	477	*	X39439	NA	NA	NA	NA	NA	NA	NA	NA	NA
chr16	22414163	22414763	601	*	X39440	ENSMUSG00000013089	22381309	22439719	-	inside	25556	24956	Overlapping	Etv5
chr16	32419453	32420222	770	*	X39441	ENSMUSG00000014075	32419702	32429099	+	overlapStart	-249	249	Overlapping	Tctex1d2
chr16	34504054	34504686	633	*	X39442	ENSMUSG00000061751	33974258	34573532	-	inside	69478	68846	Overlapping	Kalrn
chr16	43690883	43691339	457	*	X39443	NA	NA	NA	NA	NA	NA	NA	NA	NA
chr16	49158287	49158988	702	*	X39444	ENSMUSG00000092009	49057486	49199104	+	inside	100801	40116	Overlapping	Myh15
chr16	58446835	58447293	459	*	X39445	ENSMUSG00000035107	58408443	58469727	+	inside	38392	22434	Overlapping	Dcbld2
chr16	72527226	72527686	461	*	X39446	NA	NA	NA	NA	NA	NA	NA	NA	NA
chr16	78778553	78779025	473	*	X39447	NA	NA	NA	NA	NA	NA	NA	NA	NA
chr16	94997438	94997825	388	*	X39448	ENSMUSG00000043301	94749266	94997696	-	overlapStart	258	129	Overlapping	Kcnj6
chr17	31456712	31457643	932	*	X39449	ENSMUSG00000041119	31386234	31476310	+	inside	70478	18667	Overlapping	Pde9a
chr17	72781802	72782167	366	*	X39450	NA	NA	NA	NA	NA	NA	NA	NA	NA
chr18	13224646	13225825	1180	*	X39451	NA	NA	NA	NA	NA	NA	NA	NA	NA
chr18	58240105	58240789	685	*	X39452	NA	NA	NA	NA	NA	NA	NA	NA	NA
chr18	59819274	59819799	526	*	X39453	NA	NA	NA	NA	NA	NA	NA	NA	NA
chr18	61885720	61886435	716	*	X39454	ENSMUSG00000032735	61799395	61911852	-	inside	26132	25417	Overlapping	Ablim3
chr18	64850145	64850461	317	*	X39455	NA	NA	NA	NA	NA	NA	NA	NA	NA
chr18	68805303	68805817	515	*	X39456	NA	NA	NA	NA	NA	NA	NA	NA	NA
chr18	72229903	72230761	859	*	X39457	ENSMUSG00000060534	71258738	72351069	-	inside	121166	120308	Overlapping	Dcc
chr19	5366369	5366958	590	*	X39458	ENSMUSG00000024844	5364641	5366645	-	overlapStart	276	276	Overlapping	Banf1
chr19	5366369	5366958	590	*	X39458	ENSMUSG00000024841	5366813	5371511	+	overlapStart	-444	145	Overlapping	Eif1ad
chr19	12920294	12920700	407	*	X39459	ENSMUSG00000048456	12919363	12920307	-	overlapStart	13	13	Overlapping	Olfr1448
chr19	23542088	23542654	567	*	X39460	NA	NA	NA	NA	NA	NA	NA	NA	NA
chr19	24054796	24055170	375	*	X39461	NA	NA	NA	NA	NA	NA	NA	NA	NA
chr19	26758149	26758736	588	*	X39462	ENSMUSG00000024921	26605115	26778321	+	inside	153034	19585	Overlapping	Smarca2
chr19	42140006	42140499	494	*	X39463	NA	NA	NA	NA	NA	NA	NA	NA	NA
chr19	47356323	47356832	510	*	X39464	ENSMUSG00000053617	47260174	47464411	-	inside	108088	96149	Overlapping	Sh3pxd2a
chr2	13129238	13129823	586	*	X39465	ENSMUSG00000026727	13076821	13271415	-	inside	142177	52417	Overlapping	Rsu1
chr2	19753440	19753901	462	*	X39466	NA	NA	NA	NA	NA	NA	NA	NA	NA
chr2	25228464	25228981	518	*	X39467	ENSMUSG00000036752	25222160	25224702	-	upstream	-3762	3762	Overlapping	Tubb4b
chr2	25228464	25228981	518	*	X39467	ENSMUSG00000006469	25228898	25234364	-	overlapEnd	5900	83	Overlapping	Slc34a3
chr2	29714210	29714643	434	*	X39468	ENSMUSG00000039844	29619720	29740978	+	inside	94490	26335	Overlapping	Rapgef1
chr2	41899351	41900729	1379	*	X39469	ENSMUSG00000049252	40595248	42653598	-	inside	754247	752869	Overlapping	Lrp1b
chr2	52987053	52987403	351	*	X39470	ENSMUSG00000036053	52857860	53134202	+	inside	129193	129193	Overlapping	Fmnl2
chr2	53414479	53415303	825	*	X39471	NA	NA	NA	NA	NA	NA	NA	NA	NA
chr2	55306346	55306808	463	*	X39472	NA	NA	NA	NA	NA	NA	NA	NA	NA
chr2	62306982	62307981	1000	*	X39473	ENSMUSG00000026904	62046462	62326730	+	inside	260520	18749	Overlapping	Slc4a10
chr2	62331937	62332321	385	*	X39474	ENSMUSG00000035000	62330073	62412231	-	inside	80294	1864	Overlapping	Dpp4
chr2	68020209	68020763	555	*	X39475	ENSMUSG00000034780	67565871	68122689	+	inside	454338	101926	Overlapping	B3galt1
chr2	105797716	105798507	792	*	X39476	ENSMUSG00000027167	105701027	105904564	-	inside	106848	96689	Overlapping	Elp4
chr2	122666069	122666725	657	*	X39477	NA	NA	NA	NA	NA	NA	NA	NA	NA
chr2	130642044	130643099	1056	*	X39478	ENSMUSG00000037703	130632839	130642803	-	overlapStart	759	296	Overlapping	Lzts3
chr2	134142949	134143455	507	*	X39479	NA	NA	NA	NA	NA	NA	NA	NA	NA
chr2	145610979	145611744	766	*	X39480	ENSMUSG00000063873	145167754	145642166	+	inside	443225	30422	Overlapping	Slc24a3
chr2	177957052	177957619	568	*	X39481	ENSMUSG00000078862	177935993	177957297	-	overlapStart	245	245	Overlapping	Gm14326
chr2	180701836	180702327	492	*	X39482	ENSMUSG00000038914	180657964	180709999	-	inside	8163	7672	Overlapping	Dido1
chr2	180701836	180702327	492	*	X39482	ENSMUSG00000064422	180698063	180698169	+	downstream	3773	3667	Overlapping	Gm22502
chr3	11574237	11574891	655	*	X39483	NA	NA	NA	NA	NA	NA	NA	NA	NA
chr3	42418343	42418791	449	*	X39484	NA	NA	NA	NA	NA	NA	NA	NA	NA
chr3	69856091	69856548	458	*	X39485	ENSMUSG00000043461	69819542	69859940	-	inside	3849	3392	Overlapping	Sptssb
chr3	78948137	78948663	527	*	X39486	NA	NA	NA	NA	NA	NA	NA	NA	NA
chr3	82362407	82362902	496	*	X39487	ENSMUSG00000033900	82358044	82395268	+	inside	4363	4363	Overlapping	Map9
chr3	96497384	96498113	730	*	X39488	NA	NA	NA	NA	NA	NA	NA	NA	NA
chr3	98895253	98895693	441	*	X39489	ENSMUSG00000027870	98874577	98893239	-	upstream	-2014	2014	Overlapping	Hao2
chr3	122270594	122271134	541	*	X39490	ENSMUSG00000028124	122245557	122269984	+	downstream	25037	610	Overlapping	Gclm
chr3	122270594	122271134	541	*	X39490	ENSMUSG00000057359	122255958	122293547	-	inside	22953	14636	Overlapping	Gm17494
chr3	122270594	122271134	541	*	X39490	ENSMUSG00000039756	122274414	122285269	+	upstream	-3820	3280	Overlapping	Dnttip2
chr3	123661257	123661693	437	*	X39491	ENSMUSG00000027977	123526166	123690852	-	inside	29595	29159	Overlapping	Ndst3
chr3	130693997	130694446	450	*	X39492	ENSMUSG00000041084	130695921	130709444	-	downstream	15447	1475	Overlapping	Ostc
chr3	138886082	138886635	554	*	X39493	ENSMUSG00000028152	138742195	138904433	+	inside	143887	17798	Overlapping	Tspan5
chr3	144801630	144802302	673	*	X39494	ENSMUSG00000028262	144796559	144819494	-	inside	17864	5071	Overlapping	Clca2
chr3	146567768	146568529	762	*	X39495	NA	NA	NA	NA	NA	NA	NA	NA	NA
chr3	153203965	153204593	629	*	X39496	ENSMUSG00000052544	153205405	153725062	-	downstream	521097	812	Overlapping	St6galnac3
chr3	153396291	153397105	815	*	X39497	ENSMUSG00000052544	153205405	153725062	-	inside	328771	190886	Overlapping	St6galnac3
chr4	3924336	3924800	465	*	X39498	ENSMUSG00000003282	3900996	3938423	-	inside	14087	13623	Overlapping	Plag1
chr4	13566191	13566689	499	*	X39499	NA	NA	NA	NA	NA	NA	NA	NA	NA
chr4	23036601	23037287	687	*	X39500	NA	NA	NA	NA	NA	NA	NA	NA	NA
chr4	40681849	40682395	547	*	X39501	ENSMUSG00000081720	40678332	40678778	+	downstream	3517	3071	Overlapping	Gm12391
chr4	40681849	40682395	547	*	X39501	ENSMUSG00000028411	40682382	40703194	-	overlapEnd	21345	13	Overlapping	Aptx
chr4	47502560	47503435	876	*	X39502	NA	NA	NA	NA	NA	NA	NA	NA	NA
chr4	66598471	66599452	982	*	X39503	NA	NA	NA	NA	NA	NA	NA	NA	NA
chr4	82028630	82029664	1035	*	X39504	ENSMUSG00000087110	82033312	82065890	-	downstream	37260	3648	Overlapping	Gm11264
chr4	85786522	85786896	375	*	X39505	ENSMUSG00000087349	85514327	85783127	+	downstream	272195	3395	Overlapping	Gm12680
chr4	124693445	124693855	411	*	X39506	ENSMUSG00000028907	124678160	124693600	-	overlapStart	155	155	Overlapping	Utp11l
chr4	124693445	124693855	411	*	X39506	ENSMUSG00000088067	124697505	124697607	-	downstream	4162	3650	Overlapping	Gm24480
chr4	132638781	132639180	400	*	X39507	ENSMUSG00000028886	132638987	132724765	+	overlapStart	-206	193	Overlapping	Eya3
chr4	138250026	138250525	500	*	X39508	ENSMUSG00000045349	138250403	138261332	+	overlapStart	-377	122	Overlapping	Sh2d5
chr4	138250026	138250525	500	*	X39508	ENSMUSG00000028758	138250435	138301967	+	overlapStart	-409	90	Overlapping	Kif17
chr4	138271819	138273033	1215	*	X39509	ENSMUSG00000028758	138250435	138301967	+	inside	21384	21384	Overlapping	Kif17
chr4	149426474	149427017	544	*	X39510	ENSMUSG00000028960	149328416	149426749	-	overlapStart	275	268	Overlapping	Ube4b
chr5	15814985	15815540	556	*	X39511	NA	NA	NA	NA	NA	NA	NA	NA	NA
chr5	20153391	20153816	426	*	X39512	ENSMUSG00000040003	19227046	20704798	+	inside	926345	550982	Overlapping	Magi2
chr5	20363101	20363725	625	*	X39513	ENSMUSG00000040003	19227046	20704798	+	inside	1136055	341073	Overlapping	Magi2
chr5	67735594	67736230	637	*	X39514	ENSMUSG00000037685	67618140	67847432	-	inside	111838	111202	Overlapping	Atp8a1
chr5	101988436	101989000	565	*	X39515	ENSMUSG00000043940	101832956	102069921	-	inside	81485	80921	Overlapping	Wdfy3
chr5	108602594	108602907	314	*	X39516	ENSMUSG00000062234	108569411	108629739	-	inside	27145	26832	Overlapping	Gak
chr5	118268979	118269448	470	*	X39517	ENSMUSG00000032840	118245227	118266093	+	downstream	23752	2886	Overlapping	2410131K14Rik
chr5	118268979	118269448	470	*	X39517	ENSMUSG00000095477	118266449	118266580	+	downstream	2530	2399	Overlapping	Gm25076
chr5	125829388	125829723	336	*	X39518	NA	NA	NA	NA	NA	NA	NA	NA	NA
chr5	131813199	131813749	551	*	X39519	ENSMUSG00000029673	131437333	132543344	-	inside	730145	375866	Overlapping	Auts2
chr5	131825227	131825765	539	*	X39520	ENSMUSG00000029673	131437333	132543344	-	inside	718117	387894	Overlapping	Auts2
chr5	132231666	132232032	367	*	X39521	ENSMUSG00000029673	131437333	132543344	-	inside	311678	311312	Overlapping	Auts2
chr5	132955024	132955435	412	*	X39522	NA	NA	NA	NA	NA	NA	NA	NA	NA
chr5	142692271	142692698	428	*	X39523	NA	NA	NA	NA	NA	NA	NA	NA	NA
chr6	13293634	13294177	544	*	X39524	NA	NA	NA	NA	NA	NA	NA	NA	NA
chr6	24612082	24612800	719	*	X39525	ENSMUSG00000029684	24613805	24665009	-	downstream	52927	1005	Overlapping	Wasl
chr6	28618268	28619023	756	*	X39526	ENSMUSG00000001424	28475139	28935162	+	inside	143129	143129	Overlapping	Snd1
chr6	38698498	38698880	383	*	X39527	ENSMUSG00000061436	38694390	38876165	-	inside	177667	4108	Overlapping	Hipk2
chr6	40201718	40202162	445	*	X39528	ENSMUSG00000057716	39873271	40255150	+	inside	328447	52988	Overlapping	Tmem178b
chr6	40201718	40202162	445	*	X39528	ENSMUSG00000097484	40203298	40209259	-	downstream	7541	1136	Overlapping	Gm26807
chr6	40221557	40222044	488	*	X39529	ENSMUSG00000057716	39873271	40255150	+	inside	348286	33106	Overlapping	Tmem178b
chr6	40221557	40222044	488	*	X39529	ENSMUSG00000102287	40226219	40229045	+	upstream	-4662	4175	Overlapping	RP23-271G7.4
chr6	65651361	65651806	446	*	X39530	NA	NA	NA	NA	NA	NA	NA	NA	NA
chr6	76966612	76967080	469	*	X39531	ENSMUSG00000063063	76881637	77979699	-	inside	1013087	84975	Overlapping	Ctnna2
chr6	90431387	90431883	497	*	X39532	ENSMUSG00000048794	90403736	90428797	-	upstream	-2590	2590	Overlapping	Ccdc37
chr6	90728692	90729093	402	*	X39533	ENSMUSG00000034312	90659598	90810123	-	inside	81431	69094	Overlapping	Iqsec1
chr6	95266676	95267159	484	*	X39534	ENSMUSG00000068180	95255726	95333993	-	inside	67317	10950	Overlapping	AY512915
chr6	96053432	96053761	330	*	X39535	NA	NA	NA	NA	NA	NA	NA	NA	NA
chr6	100199041	100199440	400	*	X39536	NA	NA	NA	NA	NA	NA	NA	NA	NA
chr6	100959863	100960314	452	*	X39537	NA	NA	NA	NA	NA	NA	NA	NA	NA
chr6	106335040	106335904	865	*	X39538	ENSMUSG00000064293	105677660	106699310	+	inside	657380	363406	Overlapping	Cntn4
chr6	136422256	136422733	478	*	X39539	ENSMUSG00000088409	136417812	136417896	+	downstream	4444	4360	Overlapping	Gm25882
chr6	140158847	140159304	458	*	X39540	NA	NA	NA	NA	NA	NA	NA	NA	NA
chr7	27689100	27689607	508	*	X39541	ENSMUSG00000057093	27689340	27706484	+	overlapStart	-240	240	Overlapping	C030039L03Rik
chr7	76434288	76434772	485	*	X39542	ENSMUSG00000025754	76318072	76766608	+	inside	116216	116216	Overlapping	Agbl1
chr7	118783279	118783957	679	*	X39543	ENSMUSG00000030982	118740226	118842966	+	inside	43053	43053	Overlapping	9030624J02Rik
chr7	120124795	120125150	356	*	X39544	ENSMUSG00000030917	120102376	120120992	+	downstream	22419	3803	Overlapping	Tmem159
chr7	120634897	120635407	511	*	X39545	ENSMUSG00000030884	120635176	120659478	+	overlapStart	-279	231	Overlapping	Uqcrc2
chr8	3587341	3587975	635	*	X39546	ENSMUSG00000065952	3567990	3584939	+	downstream	19351	2402	Overlapping	C330021F23Rik
chr8	3587341	3587975	635	*	X39546	ENSMUSG00000066902	3583799	3584230	-	upstream	-3111	3111	Overlapping	Rps23-ps2
chr8	3587341	3587975	635	*	X39546	ENSMUSG00000044433	3587450	3609074	+	overlapStart	-109	109	Overlapping	Camsap3
chr8	4916475	4916848	374	*	X39547	NA	NA	NA	NA	NA	NA	NA	NA	NA
chr8	23669403	23669844	442	*	X39548	ENSMUSG00000037492	23636019	24156585	+	inside	33384	33384	Overlapping	Zmat4
chr8	26722641	26723091	451	*	X39549	NA	NA	NA	NA	NA	NA	NA	NA	NA
chr8	31539191	31539717	527	*	X39550	ENSMUSG00000088162	31544463	31544686	-	downstream	5495	4746	Overlapping	Gm23539
chr8	36962073	36962643	571	*	X39551	NA	NA	NA	NA	NA	NA	NA	NA	NA
chr8	40043431	40043833	403	*	X39552	NA	NA	NA	NA	NA	NA	NA	NA	NA
chr8	48300679	48301444	766	*	X39553	ENSMUSG00000031561	48227682	48844026	-	inside	543347	72997	Overlapping	Tenm3
chr8	76198171	76198706	536	*	X39554	NA	NA	NA	NA	NA	NA	NA	NA	NA
chr8	79360170	79360666	497	*	X39555	ENSMUSG00000031681	79338395	79399518	-	inside	39348	21775	Overlapping	Smad1
chr8	79385905	79386294	390	*	X39556	ENSMUSG00000031681	79338395	79399518	-	inside	13613	13224	Overlapping	Smad1
chr8	94129179	94129633	455	*	X39557	NA	NA	NA	NA	NA	NA	NA	NA	NA
chr8	101956819	101957249	431	*	X39558	NA	NA	NA	NA	NA	NA	NA	NA	NA
chr8	103754255	103754737	483	*	X39559	NA	NA	NA	NA	NA	NA	NA	NA	NA
chr8	104537294	104538688	1395	*	X39560	ENSMUSG00000031878	104511028	104534637	-	upstream	-2657	2657	Overlapping	Nae1
chr8	104537294	104538688	1395	*	X39560	ENSMUSG00000031883	104534700	104550343	+	inside	2594	2594	Overlapping	Car7
chr8	104569610	104570043	434	*	X39561	NA	NA	NA	NA	NA	NA	NA	NA	NA
chr8	118518233	118518995	763	*	X39562	ENSMUSG00000031841	118283733	119324921	+	inside	234500	234500	Overlapping	Cdh13
chr8	121113259	121113614	356	*	X39563	ENSMUSG00000092329	119910841	124345722	+	inside	1202418	1202418	Overlapping	Gm20388
chr8	121113259	121113614	356	*	X39563	ENSMUSG00000031816	121095012	121108392	-	upstream	-4867	4867	Overlapping	Mthfsd
chr8	121113259	121113614	356	*	X39563	ENSMUSG00000046714	121116171	121118895	+	upstream	-2912	2557	Overlapping	Foxc2
chr9	16307717	16308222	506	*	X39564	ENSMUSG00000074505	15910205	16378231	-	inside	70514	70009	Overlapping	Fat3
chr9	26674013	26674500	488	*	X39565	NA	NA	NA	NA	NA	NA	NA	NA	NA
chr9	33220961	33221400	440	*	X39566	NA	NA	NA	NA	NA	NA	NA	NA	NA
chr9	37488469	37489445	977	*	X39567	ENSMUSG00000042138	37489321	37524148	+	overlapStart	-852	124	Overlapping	Msantd2
chr9	38062619	38063022	404	*	X39568	ENSMUSG00000096424	38061322	38062251	+	downstream	1297	368	Overlapping	Olfr885
chr9	53903244	53903862	619	*	X39569	NA	NA	NA	NA	NA	NA	NA	NA	NA
chr9	56795787	56796541	755	*	X39570	NA	NA	NA	NA	NA	NA	NA	NA	NA
chr9	65293908	65294516	609	*	X39571	ENSMUSG00000015357	65294260	65330658	+	overlapStart	-352	256	Overlapping	Clpx
chr9	65293908	65294516	609	*	X39571	ENSMUSG00000059571	65297532	65297919	-	downstream	4011	3016	Overlapping	Gm16218
chr9	72958559	72959032	474	*	X39572	ENSMUSG00000092192	72958785	72973064	+	overlapStart	-226	226	Overlapping	Dyx1c1
chr9	72958559	72959032	474	*	X39572	ENSMUSG00000089865	72958852	73016319	+	overlapStart	-293	180	Overlapping	Dyx1c1Ccpg1
chr9	116873059	116873450	392	*	X39573	ENSMUSG00000039607	116572746	117629913	-	inside	756854	300313	Overlapping	Rbms3
chr9	122642765	122643459	695	*	X39574	ENSMUSG00000097736	122572497	122679596	+	inside	70268	36137	Overlapping	9530059O14Rik
chrX	11654998	11655337	340	*	X39575	NA	NA	NA	NA	NA	NA	NA	NA	NA
chrX	41326772	41327507	736	*	X39576	NA	NA	NA	NA	NA	NA	NA	NA	NA
chrX	58704085	58704750	666	*	X39577	ENSMUSG00000083843	58709195	58709656	-	downstream	5571	4445	Overlapping	Gm7071
chrX	88072940	88073390	451	*	X39578	ENSMUSG00000052372	86740870	88115645	-	inside	42705	42255	Overlapping	Il1rapl1
chrX	96900683	96901073	391	*	X39579	NA	NA	NA	NA	NA	NA	NA	NA	NA
chrX	101636379	101637058	680	*	X39580	ENSMUSG00000034160	101640060	101684351	+	upstream	-3681	3002	Overlapping	Ogt
chrX	159626174	159626653	480	*	X39581	ENSMUSG00000040990	159627272	159978069	+	upstream	-1098	619	Overlapping	Sh3kbp1
chrX	162085684	162086234	551	*	X39582	ENSMUSG00000059493	161833296	162159730	-	inside	74046	73496	Overlapping	Nhs
chr1	26426322	26426825	504	*	X39583	NA	NA	NA	NA	NA	NA	NA	NA	NA
chr1	28337215	28337612	398	*	X39584	NA	NA	NA	NA	NA	NA	NA	NA	NA
chr1	40501812	40502207	396	*	X39585	ENSMUSG00000026070	40465552	40500854	+	downstream	36260	958	Overlapping	Il18r1
chr1	42261776	42262275	500	*	X39586	ENSMUSG00000101299	42261855	42262253	+	includeFeature	-79	22	Overlapping	Gm28175
chr1	52163454	52164573	1120	*	X39587	ENSMUSG00000026104	52119440	52161865	+	downstream	44014	1589	Overlapping	Stat1
chr1	52163454	52164573	1120	*	X39587	ENSMUSG00000026103	52163448	52233232	-	inside	69778	6	Overlapping	Gls
chr1	53936449	53937142	694	*	X39588	ENSMUSG00000042807	53806876	54195168	-	inside	258719	129573	Overlapping	Hecw2
chr1	55489233	55489766	534	*	X39589	ENSMUSG00000038349	55405921	55754285	+	inside	83312	83312	Overlapping	Plcl1
chr1	70385738	70386250	513	*	X39590	ENSMUSG00000053153	69826970	70725132	+	inside	558768	338882	Overlapping	Spag16
chr1	80052772	80053462	691	*	X39591	NA	NA	NA	NA	NA	NA	NA	NA	NA
chr1	119997126	119997493	368	*	X39592	ENSMUSG00000036962	119923341	119997234	-	overlapStart	108	108	Overlapping	Cfap221
chr1	134145915	134146538	624	*	X39593	ENSMUSG00000026450	134111242	134151540	+	inside	34673	5002	Overlapping	Chit1
chr1	165213647	165214186	540	*	X39594	ENSMUSG00000040843	165212286	165236996	-	inside	23349	1361	Overlapping	Tiprl
chr1	167135585	167136172	588	*	X39595	ENSMUSG00000102870	167141155	167141822	+	upstream	-5570	4983	Overlapping	RP24-128E5.1
chr1	175721159	175721643	485	*	X39596	ENSMUSG00000026523	175698593	175815734	+	inside	22566	22566	Overlapping	Wdr64
chr1	192052422	192052834	413	*	X39597	ENSMUSG00000026637	191997205	192092559	-	inside	40137	39725	Overlapping	Traf5
chr10	10690380	10691812	1433	*	X39598	ENSMUSG00000019828	10686059	11082356	-	inside	391976	4321	Overlapping	Grm1
chr10	11888853	11889328	476	*	X39599	NA	NA	NA	NA	NA	NA	NA	NA	NA
chr10	43128745	43129196	452	*	X39600	ENSMUSG00000038248	43002500	43174530	-	inside	45785	45334	Overlapping	Sobp
chr10	61563371	61564231	861	*	X39601	ENSMUSG00000037151	61475833	61582226	+	inside	87538	17995	Overlapping	Lrrc20
chr10	67931499	67932115	617	*	X39602	NA	NA	NA	NA	NA	NA	NA	NA	NA
chr10	68612711	68613152	442	*	X39603	NA	NA	NA	NA	NA	NA	NA	NA	NA
chr10	95904650	95905057	408	*	X39604	NA	NA	NA	NA	NA	NA	NA	NA	NA
chr10	102028953	102029799	847	*	X39605	ENSMUSG00000019888	101681487	102391469	+	inside	347466	347466	Overlapping	Mgat4c
chr10	106736201	106736836	636	*	X39606	ENSMUSG00000053825	106470310	106933467	+	inside	265891	196631	Overlapping	Ppfia2
chr10	126776346	126777195	850	*	X39607	NA	NA	NA	NA	NA	NA	NA	NA	NA
chr11	32127109	32127823	715	*	X39608	NA	NA	NA	NA	NA	NA	NA	NA	NA
chr11	36496314	36497331	1018	*	X39609	ENSMUSG00000049336	36006656	37235964	-	inside	739650	489658	Overlapping	Tenm2
chr11	36694489	36695288	800	*	X39610	ENSMUSG00000049336	36006656	37235964	-	inside	541475	540676	Overlapping	Tenm2
chr11	55386404	55386735	332	*	X39611	ENSMUSG00000082257	55387587	55388149	-	downstream	1745	852	Overlapping	Gm12234
chr11	65077463	65078123	661	*	X39612	ENSMUSG00000033389	65002039	65162961	-	inside	85498	75424	Overlapping	Arhgap44
chr11	78805181	78806321	1141	*	X39613	NA	NA	NA	NA	NA	NA	NA	NA	NA
chr11	88203785	88204528	744	*	X39614	ENSMUSG00000023723	88204388	88211507	+	overlapStart	-603	140	Overlapping	Mrps23
chr11	104567679	104568177	499	*	X39615	ENSMUSG00000061086	104550663	104595753	+	inside	17016	17016	Overlapping	Myl4
chr11	104567679	104568177	499	*	X39615	ENSMUSG00000086932	104557922	104565661	-	upstream	-2018	2018	Overlapping	Gm22000
chr11	104567679	104568177	499	*	X39615	ENSMUSG00000081588	104565400	104566726	-	upstream	-953	953	Overlapping	Gm11661
chr11	104567679	104568177	499	*	X39615	ENSMUSG00000082706	104571268	104571557	-	downstream	3878	3091	Overlapping	Gm11663
chr11	110167722	110168511	790	*	X39616	ENSMUSG00000041797	110100749	110168196	-	overlapStart	474	315	Overlapping	Abca9
chr12	8275486	8275893	408	*	X39617	ENSMUSG00000037669	8208107	8285758	+	inside	67379	9865	Overlapping	1110057K04Rik
chr12	30373045	30373631	587	*	X39618	ENSMUSG00000020672	30174482	30373375	-	overlapStart	330	256	Overlapping	Sntg2
chr12	44148037	44148550	514	*	X39619	NA	NA	NA	NA	NA	NA	NA	NA	NA
chr12	52871598	52872022	425	*	X39620	ENSMUSG00000061603	52699383	53151015	+	inside	172215	172215	Overlapping	Akap6
chr12	67778108	67778593	486	*	X39621	NA	NA	NA	NA	NA	NA	NA	NA	NA
chr12	83169658	83170326	669	*	X39622	NA	NA	NA	NA	NA	NA	NA	NA	NA
chr12	97156728	97157127	400	*	X39623	NA	NA	NA	NA	NA	NA	NA	NA	NA
chr12	103511415	103512042	628	*	X39624	NA	NA	NA	NA	NA	NA	NA	NA	NA
chr12	111672195	111672617	423	*	X39625	ENSMUSG00000001270	111669355	111672338	-	overlapStart	143	143	Overlapping	Ckb
chr13	12079570	12080001	432	*	X39626	ENSMUSG00000021313	11553103	12106945	-	inside	27375	26944	Overlapping	Ryr2
chr13	74356404	74357003	600	*	X39627	ENSMUSG00000021578	74350309	74365783	+	inside	6095	6095	Overlapping	Ccdc127
chr13	74356404	74357003	600	*	X39627	ENSMUSG00000021579	74359578	74364005	-	downstream	7601	2575	Overlapping	Lrrc14b
chr13	83539785	83540380	596	*	X39628	ENSMUSG00000005583	83504034	83667079	+	inside	35751	35751	Overlapping	Mef2c
chr13	85556072	85556520	449	*	X39629	NA	NA	NA	NA	NA	NA	NA	NA	NA
chr13	88076541	88077040	500	*	X39630	NA	NA	NA	NA	NA	NA	NA	NA	NA
chr13	90279321	90280143	823	*	X39631	NA	NA	NA	NA	NA	NA	NA	NA	NA
chr13	95107066	95107559	494	*	X39632	ENSMUSG00000021684	95024454	95250336	-	inside	143270	82612	Overlapping	Pde8b
chr13	105046850	105047807	958	*	X39633	ENSMUSG00000021719	104947153	105054930	-	inside	8080	7123	Overlapping	Rgs7bp
chr13	112722114	112722736	623	*	X39634	ENSMUSG00000047789	112660766	112738743	+	inside	61348	16007	Overlapping	Slc38a9
chr14	13915135	13915944	810	*	X39635	ENSMUSG00000084902	13814949	13914478	-	upstream	-657	657	Overlapping	Gm281
chr14	13915135	13915944	810	*	X39635	ENSMUSG00000079357	13918444	13949558	+	upstream	-3309	2500	Overlapping	Gm11100
chr14	21136947	21137393	447	*	X39636	ENSMUSG00000039197	21052574	21448568	+	inside	84373	84373	Overlapping	Adk
chr14	44087530	44087981	452	*	X39637	NA	NA	NA	NA	NA	NA	NA	NA	NA
chr14	48481659	48482045	387	*	X39638	ENSMUSG00000036339	48446128	48515135	+	inside	35531	33090	Overlapping	Tmem260
chr14	59155568	59155958	391	*	X39639	ENSMUSG00000053868	59158503	59178749	-	downstream	23181	2545	Overlapping	Gm5142
chr14	83343120	83343465	346	*	X39640	NA	NA	NA	NA	NA	NA	NA	NA	NA
chr14	98002118	98002489	372	*	X39641	ENSMUSG00000055639	97786853	98169765	-	inside	167647	167276	Overlapping	Dach1
chr14	102216252	102217142	891	*	X39642	NA	NA	NA	NA	NA	NA	NA	NA	NA
chr15	11903964	11904900	937	*	X39643	ENSMUSG00000022206	11839896	11905674	-	inside	1710	774	Overlapping	Npr3
chr15	13370917	13371461	545	*	X39644	NA	NA	NA	NA	NA	NA	NA	NA	NA
chr15	33992376	33992771	396	*	X39645	NA	NA	NA	NA	NA	NA	NA	NA	NA
chr15	68440662	68441062	401	*	X39646	NA	NA	NA	NA	NA	NA	NA	NA	NA
chr15	76199678	76200158	481	*	X39647	ENSMUSG00000022565	76170974	76232574	-	inside	32896	28704	Overlapping	Plec
chr15	81718250	81718790	541	*	X39648	ENSMUSG00000022391	81704248	81729919	-	inside	11669	11129	Overlapping	Rangap1
chr15	98934371	98934995	625	*	X39649	ENSMUSG00000023004	98931425	98934565	-	overlapStart	194	194	Overlapping	Tuba1b
chr15	100443617	100444107	491	*	X39650	NA	NA	NA	NA	NA	NA	NA	NA	NA
chr15	100825282	100825805	524	*	X39651	ENSMUSG00000023032	100761747	100823968	+	downstream	63535	1314	Overlapping	Slc4a8
chr16	13986342	13987360	1019	*	X39652	ENSMUSG00000065968	13981702	13986855	-	overlapStart	513	505	Overlapping	Ifitm7
chr16	13986342	13987360	1019	*	X39652	ENSMUSG00000044117	13986604	14101500	+	overlapStart	-262	262	Overlapping	2900011O08Rik
chr16	20695826	20696368	543	*	X39653	ENSMUSG00000045983	20668313	20692884	+	downstream	27513	2942	Overlapping	Eif4g1
chr16	20695826	20696368	543	*	X39653	ENSMUSG00000050821	20693282	20703048	+	inside	2544	2544	Overlapping	Fam131a
chr16	31918416	31918813	398	*	X39654	NA	NA	NA	NA	NA	NA	NA	NA	NA
chr16	60395896	60396615	720	*	X39655	ENSMUSG00000055540	59653483	60605531	-	inside	209635	208916	Overlapping	Epha6
chr16	60395896	60396615	720	*	X39655	ENSMUSG00000087636	60397920	60398322	-	downstream	2426	1305	Overlapping	Gm4660
chr16	76955523	76955922	400	*	X39656	NA	NA	NA	NA	NA	NA	NA	NA	NA
chr17	65902324	65902656	333	*	X39657	NA	NA	NA	NA	NA	NA	NA	NA	NA
chr17	73831399	73831878	480	*	X39658	ENSMUSG00000024065	73804841	73832093	+	inside	26558	215	Overlapping	Ehd3
chr17	81015760	81016215	456	*	X39659	NA	NA	NA	NA	NA	NA	NA	NA	NA
chr17	83542333	83542722	390	*	X39660	NA	NA	NA	NA	NA	NA	NA	NA	NA
chr17	86415946	86416508	563	*	X39661	ENSMUSG00000045038	86167785	86657919	+	inside	248161	241411	Overlapping	Prkce
chr17	87367440	87367884	445	*	X39662	ENSMUSG00000036918	87282886	87381769	+	inside	84554	13885	Overlapping	Ttc7
chr17	87367440	87367884	445	*	X39662	ENSMUSG00000089755	87362239	87364462	-	upstream	-2978	2978	Overlapping	0610012D04Rik
chr18	5817212	5817749	538	*	X39663	NA	NA	NA	NA	NA	NA	NA	NA	NA
chr18	12948102	12948536	435	*	X39664	NA	NA	NA	NA	NA	NA	NA	NA	NA
chr18	21104672	21105145	474	*	X39665	ENSMUSG00000024313	21072344	21100199	+	downstream	32328	4473	Overlapping	Mep1b
chr18	24861406	24862131	726	*	X39666	ENSMUSG00000034295	24709445	25133500	+	inside	151961	151961	Overlapping	Fhod3
chr18	27836843	27837320	478	*	X39667	NA	NA	NA	NA	NA	NA	NA	NA	NA
chr18	31171746	31172198	453	*	X39668	ENSMUSG00000057455	30973489	31317290	-	inside	145544	145092	Overlapping	Rit2
chr18	35134552	35134864	313	*	X39669	ENSMUSG00000037815	35118888	35254773	+	inside	15664	15664	Overlapping	Ctnna1
chr18	37806123	37806591	469	*	X39670	ENSMUSG00000103458	36952741	37840200	+	inside	853382	33609	Overlapping	PCDHA4
chr18	37806123	37806591	469	*	X39670	ENSMUSG00000102836	36969916	37833296	+	inside	836207	26705	Overlapping	RP23-407E2.5
chr18	37806123	37806591	469	*	X39670	ENSMUSG00000103125	36975941	37833296	+	inside	830182	26705	Overlapping	RP23-407E2.6
chr18	37806123	37806591	469	*	X39670	ENSMUSG00000103144	37661793	37841873	+	inside	144330	35282	Overlapping	Pcdhga1
chr18	37806123	37806591	469	*	X39670	ENSMUSG00000103332	37668953	37841870	+	inside	137170	35279	Overlapping	Pcdhga2
chr18	37806123	37806591	469	*	X39670	ENSMUSG00000104346	37674307	37841873	+	inside	131816	35282	Overlapping	PCDHGB6
chr18	37806123	37806591	469	*	X39670	ENSMUSG00000103037	37680233	37841870	+	inside	125890	35279	Overlapping	Pcdhgb1
chr18	37806123	37806591	469	*	X39670	ENSMUSG00000103677	37685210	37841873	+	inside	120913	35282	Overlapping	Pcdhga4
chr18	37806123	37806591	469	*	X39670	ENSMUSG00000102748	37689828	37841873	+	inside	116295	35282	Overlapping	Pcdhgb2
chr18	37806123	37806591	469	*	X39670	ENSMUSG00000103567	37694380	37841873	+	inside	111743	35282	Overlapping	Pcdhga5
chr18	37806123	37806591	469	*	X39670	ENSMUSG00000103793	37707039	37841873	+	inside	99084	35282	Overlapping	Pcdhga6
chr18	37806123	37806591	469	*	X39670	ENSMUSG00000103472	37714764	37841873	+	inside	91359	35282	Overlapping	Pcdhga7
chr18	37806123	37806591	469	*	X39670	ENSMUSG00000103585	37720369	37841870	+	inside	85754	35279	Overlapping	Pcdhgb4
chr18	37806123	37806591	469	*	X39670	ENSMUSG00000103897	37725706	37841873	+	inside	80417	35282	Overlapping	PCDHGB6
chr18	37806123	37806591	469	*	X39670	ENSMUSG00000103749	37731009	37841873	+	inside	75114	35282	Overlapping	Pcdhgb5
chr18	37806123	37806591	469	*	X39670	ENSMUSG00000102440	37736936	37841870	+	inside	69187	35279	Overlapping	PCDHGA9
chr18	37806123	37806591	469	*	X39670	ENSMUSG00000103088	37742094	37841873	+	inside	64029	35282	Overlapping	Pcdhgb6
chr18	37806123	37806591	469	*	X39670	ENSMUSG00000102222	37746993	37841873	+	inside	59130	35282	Overlapping	Pcdhga10
chr18	37806123	37806591	469	*	X39670	ENSMUSG00000104063	37751600	37841873	+	inside	54523	35282	Overlapping	Pcdhgb7
chr18	37806123	37806591	469	*	X39670	ENSMUSG00000102742	37755731	37841873	+	inside	50392	35282	Overlapping	PCDHGB6
chr18	37806123	37806591	469	*	X39670	ENSMUSG00000103081	37761801	37841870	+	inside	44322	35279	Overlapping	Pcdhgb8
chr18	37806123	37806591	469	*	X39670	ENSMUSG00000102428	37765580	37841873	+	inside	40543	35282	Overlapping	PCDHGA12
chr18	37806123	37806591	469	*	X39670	ENSMUSG00000103309	37805718	37807922	-	inside	1799	405	Overlapping	RP23-407E2.27
chr18	37806123	37806591	469	*	X39670	ENSMUSG00000102918	37806364	37841873	+	overlapStart	-241	227	Overlapping	PCDHGB6
chr18	38094205	38094980	776	*	X39671	NA	NA	NA	NA	NA	NA	NA	NA	NA
chr18	56742675	56743076	402	*	X39672	ENSMUSG00000024590	56707813	56753424	+	inside	34862	10348	Overlapping	Lmnb1
chr18	63299245	63299554	310	*	X39673	ENSMUSG00000041482	63010213	63387183	-	inside	87938	87629	Overlapping	Piezo2
chr18	68720707	68721229	523	*	X39674	NA	NA	NA	NA	NA	NA	NA	NA	NA
chr18	86578105	86578493	389	*	X39675	NA	NA	NA	NA	NA	NA	NA	NA	NA
chr19	18746608	18746974	367	*	X39676	ENSMUSG00000024727	18749983	18892510	+	upstream	-3375	3009	Overlapping	Trpm6
chr19	21747347	21747819	473	*	X39677	NA	NA	NA	NA	NA	NA	NA	NA	NA
chr19	28845270	28845759	490	*	X39678	ENSMUSG00000024935	28835049	28913960	+	inside	10221	10221	Overlapping	Slc1a1
chr19	28990084	28991255	1172	*	X39679	ENSMUSG00000024780	28990494	29017569	+	overlapStart	-410	410	Overlapping	Cdc37l1
chr19	32687571	32688140	570	*	X39680	ENSMUSG00000013662	32672563	32712298	-	inside	24727	15008	Overlapping	Atad1
chr19	35537848	35538271	424	*	X39681	NA	NA	NA	NA	NA	NA	NA	NA	NA
chr19	53648736	53649164	429	*	X39682	ENSMUSG00000024974	53600398	53645833	+	downstream	48338	2903	Overlapping	Smc3
chr2	18772368	18772821	454	*	X39683	NA	NA	NA	NA	NA	NA	NA	NA	NA
chr2	21261575	21262029	455	*	X39684	NA	NA	NA	NA	NA	NA	NA	NA	NA
chr2	22165906	22166322	417	*	X39685	NA	NA	NA	NA	NA	NA	NA	NA	NA
chr2	33444297	33444695	399	*	X39686	ENSMUSG00000085742	33446802	33449207	+	upstream	-2505	2107	Overlapping	Gm13536
chr2	52966006	52966538	533	*	X39687	ENSMUSG00000036053	52857860	53134202	+	inside	108146	108146	Overlapping	Fmnl2
chr2	54514292	54514719	428	*	X39688	ENSMUSG00000060988	54436317	55118309	+	inside	77975	77975	Overlapping	Galnt13
chr2	58023241	58023902	662	*	X39689	ENSMUSG00000026828	57997884	58045860	+	inside	25357	21958	Overlapping	Galnt5
chr2	68971880	68972364	485	*	X39690	ENSMUSG00000027035	68861441	69114282	+	inside	110439	110439	Overlapping	Cers6
chr2	77201014	77201651	638	*	X39691	ENSMUSG00000042272	77180340	77280592	-	inside	79578	20674	Overlapping	Sestd1
chr2	77913736	77914084	349	*	X39692	ENSMUSG00000027014	77881159	77946375	-	inside	32639	32291	Overlapping	Cwc22
chr2	116044804	116045519	716	*	X39693	ENSMUSG00000027210	115863064	116065839	-	inside	21035	20320	Overlapping	Meis2
chr2	119872407	119873603	1197	*	X39694	ENSMUSG00000081056	119878069	119878403	-	downstream	5996	4466	Overlapping	Gm13998
chr2	136652223	136652563	341	*	X39695	NA	NA	NA	NA	NA	NA	NA	NA	NA
chr2	142404855	142405606	752	*	X39696	NA	NA	NA	NA	NA	NA	NA	NA	NA
chr2	147177724	147178389	666	*	X39697	ENSMUSG00000027434	147177546	147194243	-	inside	16519	178	Overlapping	Nkx2-2
chr2	152081413	152082095	683	*	X39698	ENSMUSG00000085946	152074855	152076808	-	upstream	-4605	4605	Overlapping	AA387200
chr2	152081413	152082095	683	*	X39698	ENSMUSG00000060257	152081529	152095802	+	overlapStart	-116	116	Overlapping	Scrt2
chr2	157087541	157087995	455	*	X39699	ENSMUSG00000074628	157087055	157096482	+	inside	486	486	Overlapping	Tldc2
chr2	158917007	158917739	733	*	X39700	NA	NA	NA	NA	NA	NA	NA	NA	NA
chr2	171946535	171947332	798	*	X39701	NA	NA	NA	NA	NA	NA	NA	NA	NA
chr3	28593854	28594314	461	*	X39702	ENSMUSG00000027692	28263214	28675858	+	inside	330640	81544	Overlapping	Tnik
chr3	53149673	53150085	413	*	X39703	ENSMUSG00000048332	53041528	53261679	+	inside	108145	108145	Overlapping	Lhfp
chr3	53974918	53975689	772	*	X39704	NA	NA	NA	NA	NA	NA	NA	NA	NA
chr3	55317173	55317870	698	*	X39705	ENSMUSG00000027797	55242526	55539064	+	inside	74647	74647	Overlapping	Dclk1
chr3	58732360	58732876	517	*	X39706	ENSMUSG00000097725	58732830	58797331	+	overlapStart	-470	46	Overlapping	4930593A02Rik
chr3	65921949	65922858	910	*	X39707	NA	NA	NA	NA	NA	NA	NA	NA	NA
chr3	73401304	73401810	507	*	X39708	ENSMUSG00000103428	73066316	73594830	+	inside	334988	193020	Overlapping	RP23-275B16.1
chr3	73401304	73401810	507	*	X39708	ENSMUSG00000102820	73329434	73470014	+	inside	71870	68204	Overlapping	RP24-74B11.1
chr3	73401304	73401810	507	*	X39708	ENSMUSG00000102362	73351206	73481651	-	inside	80347	50098	Overlapping	RP24-369K4.1
chr3	78942591	78943099	509	*	X39709	NA	NA	NA	NA	NA	NA	NA	NA	NA
chr3	88162228	88162668	441	*	X39710	ENSMUSG00000001419	88142372	88172086	+	inside	19856	9418	Overlapping	Mef2d
chr3	95110829	95111547	719	*	X39711	ENSMUSG00000028126	95058530	95106930	-	upstream	-3899	3899	Overlapping	Pip5k1a
chr3	95110829	95111547	719	*	X39711	ENSMUSG00000008958	95111022	95123051	+	overlapStart	-193	193	Overlapping	Vps72
chr3	134015586	134016113	528	*	X39712	ENSMUSG00000097911	133955473	134240536	-	inside	224950	60113	Overlapping	Gm26691
chr3	135702646	135703048	403	*	X39713	NA	NA	NA	NA	NA	NA	NA	NA	NA
chr3	136471708	136472228	521	*	X39714	NA	NA	NA	NA	NA	NA	NA	NA	NA
chr3	140147158	140147695	538	*	X39715	NA	NA	NA	NA	NA	NA	NA	NA	NA
chr3	142766405	142767173	769	*	X39716	ENSMUSG00000028271	142765226	142783603	+	inside	1179	1179	Overlapping	Gtf2b
chr3	151638245	151638735	491	*	X39717	NA	NA	NA	NA	NA	NA	NA	NA	NA
chr4	18604607	18605147	541	*	X39718	ENSMUSG00000087402	18407349	18891842	+	inside	197258	197258	Overlapping	Gm11867
chr4	54765026	54765452	427	*	X39719	NA	NA	NA	NA	NA	NA	NA	NA	NA
chr4	71663353	71663908	556	*	X39720	NA	NA	NA	NA	NA	NA	NA	NA	NA
chr4	80675212	80675672	461	*	X39721	NA	NA	NA	NA	NA	NA	NA	NA	NA
chr4	83933712	83934081	370	*	X39722	NA	NA	NA	NA	NA	NA	NA	NA	NA
chr4	86119172	86119708	537	*	X39723	ENSMUSG00000066113	86053915	86428385	+	inside	65257	65257	Overlapping	Adamtsl1
chr4	97610078	97611049	972	*	X39724	ENSMUSG00000048747	97568133	97778078	-	inside	168000	41945	Overlapping	E130114P18Rik
chr4	101164155	101164566	412	*	X39725	ENSMUSG00000028530	101152367	101265282	-	inside	101127	11788	Overlapping	Jak1
chr4	123053234	123053718	485	*	X39726	ENSMUSG00000028653	123016597	123054949	+	inside	36637	1231	Overlapping	Trit1
chr4	151576555	151577087	533	*	X39727	ENSMUSG00000014592	150917322	151861876	-	inside	285321	284789	Overlapping	Camta1
chr5	45229997	45230597	601	*	X39728	NA	NA	NA	NA	NA	NA	NA	NA	NA
chr5	82734699	82735651	953	*	X39729	NA	NA	NA	NA	NA	NA	NA	NA	NA
chr5	91404068	91404650	583	*	X39730	ENSMUSG00000082361	91357261	91402994	-	upstream	-1074	1074	Overlapping	Btc
chr6	7083690	7084108	419	*	X39731	NA	NA	NA	NA	NA	NA	NA	NA	NA
chr6	23037156	23037865	710	*	X39732	ENSMUSG00000068748	22875502	23052916	+	inside	161654	15051	Overlapping	Ptprz1
chr6	33405574	33405968	395	*	X39733	ENSMUSG00000029763	33249085	33973979	+	inside	156489	156489	Overlapping	Exoc4
chr6	33560862	33561369	508	*	X39734	ENSMUSG00000029763	33249085	33973979	+	inside	311777	311777	Overlapping	Exoc4
chr6	39241360	39241866	507	*	X39735	NA	NA	NA	NA	NA	NA	NA	NA	NA
chr6	44702056	44702609	554	*	X39736	NA	NA	NA	NA	NA	NA	NA	NA	NA
chr6	49269909	49270340	432	*	X39737	NA	NA	NA	NA	NA	NA	NA	NA	NA
chr6	68668389	68668955	567	*	X39738	NA	NA	NA	NA	NA	NA	NA	NA	NA
chr6	88784476	88785147	672	*	X39739	ENSMUSG00000033174	88724412	88828360	+	inside	60064	43213	Overlapping	Mgll
chr6	96178484	96178910	427	*	X39740	ENSMUSG00000059187	96113154	96657198	+	inside	65330	65330	Overlapping	Fam19a1
chr6	103290269	103290813	545	*	X39741	NA	NA	NA	NA	NA	NA	NA	NA	NA
chr6	112490691	112491363	673	*	X39742	ENSMUSG00000049112	112473684	112489808	-	upstream	-883	883	Overlapping	Oxtr
chr6	124859701	124860553	853	*	X39743	ENSMUSG00000023191	124841089	124857752	-	upstream	-1949	1949	Overlapping	Leprel2
chr6	124859701	124860553	853	*	X39743	ENSMUSG00000038390	124858444	124863917	-	inside	4216	1257	Overlapping	Gpr162
chr6	124859701	124860553	853	*	X39743	ENSMUSG00000023274	124864692	124888221	-	downstream	28520	4139	Overlapping	Cd4
chr6	136343856	136344277	422	*	X39744	NA	NA	NA	NA	NA	NA	NA	NA	NA
chr6	149063328	149064116	789	*	X39745	ENSMUSG00000030313	148988071	149101680	-	inside	38352	37564	Overlapping	Dennd5b
chr7	110347217	110347613	397	*	X39746	ENSMUSG00000038371	110308013	110614922	-	inside	267705	39204	Overlapping	Sbf2
chr7	143296383	143296817	435	*	X39747	ENSMUSG00000009545	143106362	143427042	+	inside	190021	130225	Overlapping	Kcnq1
chr7	143296383	143296817	435	*	X39747	ENSMUSG00000101609	143212155	143296549	-	overlapStart	166	166	Overlapping	Kcnq1ot1
chr7	143296383	143296817	435	*	X39747	ENSMUSG00000099240	143293932	143294155	+	downstream	2451	2228	Overlapping	Gm27539
chr7	143296383	143296817	435	*	X39747	ENSMUSG00000104012	143297698	143301617	+	upstream	-1315	881	Overlapping	RP23-101N20.9
chr8	14912592	14913053	462	*	X39748	ENSMUSG00000071176	14911663	15001085	+	inside	929	929	Overlapping	Arhgef10
chr8	32792685	32793294	610	*	X39749	NA	NA	NA	NA	NA	NA	NA	NA	NA
chr8	43039063	43039444	382	*	X39750	NA	NA	NA	NA	NA	NA	NA	NA	NA
chr8	54163480	54163972	493	*	X39751	ENSMUSG00000031520	54077532	54186454	+	inside	85948	22482	Overlapping	Vegfc
chr8	63203208	63203550	343	*	X39752	ENSMUSG00000054162	62951009	63357103	+	inside	252199	153553	Overlapping	Spock3
chr8	77423845	77424195	351	*	X39753	ENSMUSG00000037148	77250366	77517907	-	inside	94062	93712	Overlapping	Arhgap10
chr8	79850357	79851398	1042	*	X39754	NA	NA	NA	NA	NA	NA	NA	NA	NA
chr8	84336275	84336758	484	*	X39755	NA	NA	NA	NA	NA	NA	NA	NA	NA
chr8	101815095	101815545	451	*	X39756	NA	NA	NA	NA	NA	NA	NA	NA	NA
chr8	109706479	109707327	849	*	X39757	ENSMUSG00000031728	109705549	109724932	+	inside	930	930	Overlapping	Zfp821
chr8	114684116	114684759	644	*	X39758	ENSMUSG00000004637	114439655	115352708	+	inside	244461	244461	Overlapping	Wwox
chr8	121602854	121603289	436	*	X39759	ENSMUSG00000092329	119910841	124345722	+	inside	1692013	1692013	Overlapping	Gm20388
chr8	121602854	121603289	436	*	X39759	ENSMUSG00000031812	121590361	121598760	+	downstream	12493	4094	Overlapping	Map1lc3b
chr8	121602854	121603289	436	*	X39759	ENSMUSG00000061410	121598703	121652901	-	inside	50047	4151	Overlapping	Zcchc14
chr8	126871984	126872536	553	*	X39760	NA	NA	NA	NA	NA	NA	NA	NA	NA
chr9	13716349	13716743	395	*	X39761	NA	NA	NA	NA	NA	NA	NA	NA	NA
chr9	37833253	37833638	386	*	X39762	NA	NA	NA	NA	NA	NA	NA	NA	NA
chr9	37849217	37849717	501	*	X39763	NA	NA	NA	NA	NA	NA	NA	NA	NA
chr9	40414988	40415709	722	*	X39764	ENSMUSG00000040111	40293233	40531383	-	inside	116395	115674	Overlapping	Gramd1b
chr9	50301664	50302150	487	*	X39765	NA	NA	NA	NA	NA	NA	NA	NA	NA
chr9	55918571	55919036	466	*	X39766	ENSMUSG00000034007	55549883	55919605	-	inside	1034	569	Overlapping	Scaper
chr9	59691695	59692427	733	*	X39767	ENSMUSG00000074259	59680144	59718874	+	inside	11551	11551	Overlapping	Gramd2
chr9	72491822	72492445	624	*	X39768	ENSMUSG00000090626	72450394	72492212	-	overlapStart	390	233	Overlapping	Tex9
chr9	111182193	111182766	574	*	X39769	ENSMUSG00000032497	111118111	111225668	+	inside	64082	42902	Overlapping	Lrrfip2
chr9	114797510	114797969	460	*	X39770	ENSMUSG00000041012	114789345	114844152	-	inside	46642	8165	Overlapping	Cmtm8
chr9	115088211	115088678	468	*	X39771	ENSMUSG00000040875	114978569	115232225	+	inside	109642	109642	Overlapping	Osbpl10
chr9	119902299	119903067	769	*	X39772	ENSMUSG00000032512	119894895	119926579	+	inside	7404	7404	Overlapping	Wdr48
chr9	119902299	119903067	769	*	X39772	ENSMUSG00000052336	119901616	120068283	-	inside	165984	683	Overlapping	Cx3cr1
chrX	17352918	17353367	450	*	X39773	NA	NA	NA	NA	NA	NA	NA	NA	NA
chrX	19381617	19382149	533	*	X39774	ENSMUSG00000082680	19386291	19386786	-	downstream	5169	4142	Overlapping	Gm14885
chrX	47760268	47760657	390	*	X39775	NA	NA	NA	NA	NA	NA	NA	NA	NA
chrX	53235238	53235776	539	*	X39776	ENSMUSG00000061082	53069995	53240111	-	inside	4873	4335	Overlapping	Plac1
chrX	99198902	99199500	599	*	X39777	NA	NA	NA	NA	NA	NA	NA	NA	NA
chrX	103259907	103260298	392	*	X39778	ENSMUSG00000031325	103182971	103311782	-	inside	51875	51484	Overlapping	4930519F16Rik
chrX	103477469	103477852	384	*	X39779	ENSMUSG00000098078	103422010	103481705	+	inside	55459	3853	Overlapping	Gm26992
chrX	103477469	103477852	384	*	X39779	ENSMUSG00000085715	103431517	103484957	+	inside	45952	7105	Overlapping	Tsix
chrX	103477469	103477852	384	*	X39779	ENSMUSG00000086503	103460375	103483217	-	inside	5748	5365	Overlapping	Xist
chrX	103477469	103477852	384	*	X39779	ENSMUSG00000098262	103480946	103481026	+	upstream	-3477	3094	Overlapping	Gm27520
chrX	103845279	103845631	353	*	X39780	NA	NA	NA	NA	NA	NA	NA	NA	NA
chrX	128576205	128576585	381	*	X39781	NA	NA	NA	NA	NA	NA	NA	NA	NA
chrX	162380758	162381083	326	*	X39782	NA	NA	NA	NA	NA	NA	NA	NA	NA
chr1	12528374	12529247	874	*	X39783	NA	NA	NA	NA	NA	NA	NA	NA	NA
chr1	15550717	15551153	437	*	X39784	ENSMUSG00000092083	15287254	15723750	+	inside	263463	172597	Overlapping	Kcnb2
chr1	25778702	25779306	605	*	X39785	ENSMUSG00000033569	25067476	25829707	-	inside	51005	50401	Overlapping	Bai3
chr1	25778702	25779306	605	*	X39785	ENSMUSG00000103924	25775757	25780306	-	inside	1604	1000	Overlapping	RP23-184I13.4
chr1	39232230	39232787	558	*	X39786	ENSMUSG00000026077	39193731	39363236	+	inside	38499	38499	Overlapping	Npas2
chr1	40951758	40952242	485	*	X39787	NA	NA	NA	NA	NA	NA	NA	NA	NA
chr1	52362923	52363427	505	*	X39788	NA	NA	NA	NA	NA	NA	NA	NA	NA
chr1	65193062	65193647	586	*	X39789	ENSMUSG00000025949	65186683	65278695	+	inside	6379	6379	Overlapping	Pikfyve
chr1	65347244	65348100	857	*	X39790	ENSMUSG00000025946	65282056	65389244	+	inside	65188	41144	Overlapping	Pth2r
chr1	71164132	71164529	398	*	X39791	NA	NA	NA	NA	NA	NA	NA	NA	NA
chr1	82293845	82294466	622	*	X39792	ENSMUSG00000055980	82233101	82291416	-	upstream	-2429	2429	Overlapping	Irs1
chr1	102878187	102878669	483	*	X39793	NA	NA	NA	NA	NA	NA	NA	NA	NA
chr1	125314294	125314738	445	*	X39794	NA	NA	NA	NA	NA	NA	NA	NA	NA
chr1	132934803	132935310	508	*	X39795	ENSMUSG00000026443	132880273	132940005	+	inside	54530	4695	Overlapping	Lrrn2
chr1	134092787	134093337	551	*	X39796	ENSMUSG00000102380	134096405	134099159	-	downstream	6372	3068	Overlapping	RP23-393C3.4
chr1	158507311	158508088	778	*	X39797	ENSMUSG00000026587	158362273	158691781	+	inside	145038	145038	Overlapping	Astn1
chr1	158507311	158508088	778	*	X39797	ENSMUSG00000103971	158485032	158554299	-	inside	46988	22279	Overlapping	RP23-411L6.1
chr1	158507311	158508088	778	*	X39797	ENSMUSG00000070103	158505625	158505733	+	downstream	1686	1578	Overlapping	Mir488
chr1	163873146	163873677	532	*	X39798	ENSMUSG00000026585	163779583	163917109	+	inside	93563	43432	Overlapping	Kifap3
chr1	164117877	164118552	676	*	X39799	ENSMUSG00000026580	164115264	164150026	+	inside	2613	2613	Overlapping	Selp
chr1	165320510	165320987	478	*	X39800	ENSMUSG00000040836	165295789	165326745	+	inside	24721	5758	Overlapping	Gpr161
chr1	191592183	191592745	563	*	X39801	ENSMUSG00000037461	191575636	191623688	+	inside	16547	16547	Overlapping	Ints7
chr1	191592183	191592745	563	*	X39801	ENSMUSG00000102970	191597647	191598270	+	upstream	-5464	4902	Overlapping	RP24-566B6.2
chr1	192483023	192483615	593	*	X39802	ENSMUSG00000058248	192190774	192510159	+	inside	292249	26544	Overlapping	Kcnh1
chr10	12749253	12749868	616	*	X39803	ENSMUSG00000019820	12382188	12861735	-	inside	112482	111867	Overlapping	Utrn
chr10	14016270	14016915	646	*	X39804	ENSMUSG00000015501	13966075	14151374	+	inside	50195	50195	Overlapping	Hivep2
chr10	41553174	41553599	426	*	X39805	ENSMUSG00000075225	41538846	41709300	-	inside	156126	14328	Overlapping	Ccdc162
chr10	41553174	41553599	426	*	X39805	ENSMUSG00000090708	41553762	41556552	+	upstream	-588	163	Overlapping	Gm17196
chr10	43632133	43632673	541	*	X39806	ENSMUSG00000075184	43593427	43630916	+	downstream	38706	1217	Overlapping	F930017D23Rik
chr10	78323465	78323895	431	*	X39807	ENSMUSG00000001211	78269178	78352489	-	inside	29024	28594	Overlapping	Agpat3
chr10	87858971	87859344	374	*	X39808	ENSMUSG00000058934	87826377	87863381	-	inside	4410	4037	Overlapping	Igf1os
chr10	87858971	87859344	374	*	X39808	ENSMUSG00000020053	87858265	87937042	+	inside	706	706	Overlapping	Igf1
chr10	92932093	92932853	761	*	X39809	ENSMUSG00000020014	92775619	93081618	-	inside	149525	148765	Overlapping	Cfap54
chr10	99732061	99732590	530	*	X39810	NA	NA	NA	NA	NA	NA	NA	NA	NA
chr10	108506873	108507315	443	*	X39811	ENSMUSG00000035864	108497650	109010982	-	inside	504109	9223	Overlapping	Syt1
chr10	111977373	111978000	628	*	X39812	ENSMUSG00000063334	111972664	111988432	+	inside	4709	4709	Overlapping	Krr1
chr11	6409996	6410410	415	*	X39813	ENSMUSG00000041164	6389074	6406158	+	downstream	20922	3838	Overlapping	Zmiz2
chr11	29885117	29885529	413	*	X39814	ENSMUSG00000044072	29743048	30026033	-	inside	140916	140504	Overlapping	Eml6
chr11	34002258	34002657	400	*	X39815	ENSMUSG00000085684	33973961	34098554	-	inside	96296	28297	Overlapping	4930469K13Rik
chr11	43712152	43712803	652	*	X39816	ENSMUSG00000044950	43681998	43721491	+	inside	30154	8688	Overlapping	Pwwp2a
chr11	49800805	49801467	663	*	X39817	ENSMUSG00000020363	49794178	49838613	+	inside	6627	6627	Overlapping	Gfpt2
chr11	71929833	71930497	665	*	X39818	ENSMUSG00000085528	71928471	71940122	-	inside	10289	1362	Overlapping	4930401O10Rik
chr11	72086219	72087118	900	*	X39819	ENSMUSG00000040543	72047528	72135778	-	inside	49559	38691	Overlapping	Pitpnm3
chr11	76645918	76646409	492	*	X39820	NA	NA	NA	NA	NA	NA	NA	NA	NA
chr12	3385978	3386433	456	*	X39821	ENSMUSG00000020668	3365132	3406494	+	inside	20846	20061	Overlapping	Kif3c
chr12	34103492	34104010	519	*	X39822	NA	NA	NA	NA	NA	NA	NA	NA	NA
chr12	34506244	34506948	705	*	X39823	ENSMUSG00000004698	34371503	34528889	-	inside	22645	21941	Overlapping	Hdac9
chr12	44431023	44431700	678	*	X39824	ENSMUSG00000020598	44328885	44601846	+	inside	102138	102138	Overlapping	Nrcam
chr12	49170998	49171436	439	*	X39825	NA	NA	NA	NA	NA	NA	NA	NA	NA
chr12	67045077	67045970	894	*	X39826	ENSMUSG00000034912	66469568	67222549	-	inside	177472	176579	Overlapping	Mdga2
chr12	69364071	69364486	416	*	X39827	ENSMUSG00000099250	69361182	69361481	-	upstream	-2590	2590	Overlapping	Gm26191
chr12	73985571	73986020	450	*	X39828	ENSMUSG00000021113	73964530	73984820	+	downstream	21041	751	Overlapping	Snapc1
chr12	77603659	77604495	837	*	X39829	NA	NA	NA	NA	NA	NA	NA	NA	NA
chr12	99224864	99225268	405	*	X39830	ENSMUSG00000033713	99194980	99450111	-	inside	225247	29884	Overlapping	Foxn3
chr13	26723072	26723599	528	*	X39831	NA	NA	NA	NA	NA	NA	NA	NA	NA
chr13	53270431	53270970	540	*	X39832	ENSMUSG00000021464	53109312	53286124	-	inside	15693	15154	Overlapping	Ror2
chr13	85427866	85428741	876	*	X39833	NA	NA	NA	NA	NA	NA	NA	NA	NA
chr13	92104275	92104906	632	*	X39834	ENSMUSG00000021708	91880400	92131656	-	inside	27381	26750	Overlapping	Rasgrf2
chr13	93941222	93941686	465	*	X39835	ENSMUSG00000042082	93771679	93943016	+	inside	169543	1330	Overlapping	Arsb
chr13	93941222	93941686	465	*	X39835	ENSMUSG00000097582	93940990	93943015	-	inside	1793	232	Overlapping	Gm26527
chr13	95171178	95171632	455	*	X39836	ENSMUSG00000021684	95024454	95250336	-	inside	79158	78704	Overlapping	Pde8b
chr13	99979093	99979892	800	*	X39837	ENSMUSG00000021646	99948533	100015639	-	inside	36546	30560	Overlapping	Mccc2
chr13	119318309	119318800	492	*	X39838	NA	NA	NA	NA	NA	NA	NA	NA	NA
chr14	14049159	14049581	423	*	X39839	ENSMUSG00000021738	14012491	14107296	+	inside	36668	36668	Overlapping	Atxn7
chr14	15672249	15672718	470	*	X39840	NA	NA	NA	NA	NA	NA	NA	NA	NA
chr14	17641780	17642258	479	*	X39841	NA	NA	NA	NA	NA	NA	NA	NA	NA
chr14	19958606	19959303	698	*	X39842	ENSMUSG00000043004	19872559	19977627	-	inside	19021	18324	Overlapping	Gng2
chr14	33213757	33214216	460	*	X39843	ENSMUSG00000063506	33214026	33369934	+	overlapStart	-269	190	Overlapping	Arhgap22
chr14	73732021	73732604	584	*	X39844	NA	NA	NA	NA	NA	NA	NA	NA	NA
chr14	75527431	75528021	591	*	X39845	ENSMUSG00000091722	75455982	75526141	+	downstream	71449	1290	Overlapping	Siah3
chr14	90005154	90005571	418	*	X39846	NA	NA	NA	NA	NA	NA	NA	NA	NA
chr14	100437666	100438352	687	*	X39847	NA	NA	NA	NA	NA	NA	NA	NA	NA
chr14	109699829	109700316	488	*	X39848	NA	NA	NA	NA	NA	NA	NA	NA	NA
chr14	110770696	110771185	490	*	X39849	NA	NA	NA	NA	NA	NA	NA	NA	NA
chr14	121205523	121205958	436	*	X39850	ENSMUSG00000025555	121035200	121283744	+	inside	170323	77786	Overlapping	Farp1
chr15	6573309	6573632	324	*	X39851	NA	NA	NA	NA	NA	NA	NA	NA	NA
chr15	6716998	6717772	775	*	X39852	ENSMUSG00000050310	6708381	6800398	+	inside	8617	8617	Overlapping	Rictor
chr15	13088632	13089218	587	*	X39853	ENSMUSG00000039385	13034200	13173639	-	inside	85007	54432	Overlapping	Cdh6
chr15	13262140	13262678	539	*	X39854	NA	NA	NA	NA	NA	NA	NA	NA	NA
chr15	25325090	25325580	491	*	X39855	NA	NA	NA	NA	NA	NA	NA	NA	NA
chr15	27559432	27559914	483	*	X39856	ENSMUSG00000022265	27466677	27594909	+	inside	92755	34995	Overlapping	Ank
chr15	28872996	28873444	449	*	X39857	NA	NA	NA	NA	NA	NA	NA	NA	NA
chr15	36111678	36112074	397	*	X39858	ENSMUSG00000037627	36009479	36140400	-	inside	28722	28326	Overlapping	Rgs22
chr15	37134950	37135492	543	*	X39859	NA	NA	NA	NA	NA	NA	NA	NA	NA
chr15	37617048	37617516	469	*	X39860	ENSMUSG00000051359	37366175	37792570	-	inside	175522	175054	Overlapping	Ncald
chr15	45178158	45178723	566	*	X39861	NA	NA	NA	NA	NA	NA	NA	NA	NA
chr15	59442611	59443176	566	*	X39862	ENSMUSG00000059586	59374198	59601683	+	inside	68413	68413	Overlapping	Nsmce2
chr15	62334092	62334673	582	*	X39863	ENSMUSG00000097039	62037986	62378096	+	inside	296106	43423	Overlapping	Pvt1
chr15	64448167	64448916	750	*	X39864	NA	NA	NA	NA	NA	NA	NA	NA	NA
chr15	67987998	67988477	480	*	X39865	NA	NA	NA	NA	NA	NA	NA	NA	NA
chr16	10545061	10545596	536	*	X39866	ENSMUSG00000038055	10502531	10543054	-	upstream	-2007	2007	Overlapping	Dexi
chr16	10545061	10545596	536	*	X39866	ENSMUSG00000068663	10545339	10744878	+	overlapStart	-278	257	Overlapping	Clec16a
chr16	17086855	17087460	606	*	X39867	ENSMUSG00000022773	17069696	17087045	+	overlapEnd	17159	190	Overlapping	Ypel1
chr16	17086855	17087460	606	*	X39867	ENSMUSG00000055497	17081999	17082691	-	upstream	-4164	4164	Overlapping	Gm9974
chr16	17086855	17087460	606	*	X39867	ENSMUSG00000022771	17086555	17111257	-	inside	24402	300	Overlapping	Ppil2
chr16	34560893	34561223	331	*	X39868	ENSMUSG00000061751	33974258	34573532	-	inside	12639	12309	Overlapping	Kalrn
chr16	37010347	37010722	376	*	X39869	ENSMUSG00000034206	37011786	37095417	+	upstream	-1439	1064	Overlapping	Polq
chr16	57178102	57179028	927	*	X39870	ENSMUSG00000097876	57167401	57174413	+	downstream	10701	3689	Overlapping	Gm16892
chr16	57178102	57179028	927	*	X39870	ENSMUSG00000022749	57168866	57231466	-	inside	53364	9236	Overlapping	Tbc1d23
chr16	62295649	62296159	511	*	X39871	NA	NA	NA	NA	NA	NA	NA	NA	NA
chr16	78264949	78265487	539	*	X39872	NA	NA	NA	NA	NA	NA	NA	NA	NA
chr16	78636979	78637393	415	*	X39873	NA	NA	NA	NA	NA	NA	NA	NA	NA
chr16	85215576	85216294	719	*	X39874	NA	NA	NA	NA	NA	NA	NA	NA	NA
chr16	89899121	89899702	582	*	X39875	ENSMUSG00000002489	89787111	89980080	-	inside	80959	80378	Overlapping	Tiam1
chr17	35897201	35897695	495	*	X39876	ENSMUSG00000024422	35879819	35892670	+	downstream	17382	4531	Overlapping	Dhx16
chr17	35897201	35897695	495	*	X39876	ENSMUSG00000050705	35892677	35897431	-	overlapStart	230	230	Overlapping	2310061I04Rik
chr17	35897201	35897695	495	*	X39876	ENSMUSG00000084998	35896946	35912215	+	inside	255	255	Overlapping	Gm16279
chr17	35897201	35897695	495	*	X39876	ENSMUSG00000024426	35897595	35910075	-	overlapEnd	12874	100	Overlapping	Atat1
chr17	35918508	35919392	885	*	X39877	ENSMUSG00000024436	35910379	35916389	-	upstream	-2119	2119	Overlapping	Mrps18b
chr17	35918508	35919392	885	*	X39877	ENSMUSG00000039220	35916434	35932283	+	inside	2074	2074	Overlapping	Ppp1r10
chr17	35918508	35919392	885	*	X39877	ENSMUSG00000084751	35917889	35917969	+	downstream	619	539	Overlapping	Mir1894
chr17	47593351	47593684	334	*	X39878	ENSMUSG00000034165	47505051	47599691	+	inside	88300	6007	Overlapping	Ccnd3
chr17	63284721	63285403	683	*	X39879	ENSMUSG00000023965	63057452	63500017	-	inside	215296	214614	Overlapping	Fbxl17
chr17	64612105	64612480	376	*	X39880	ENSMUSG00000024085	64600736	64755110	+	inside	11369	11369	Overlapping	Man2a1
chr17	64836911	64837384	474	*	X39881	ENSMUSG00000024088	64832523	64836071	-	upstream	-840	840	Overlapping	4930583I09Rik
chr17	70307934	70308869	936	*	X39882	ENSMUSG00000003279	69969073	70821413	+	inside	338861	338861	Overlapping	Dlgap1
chr18	10842854	10843227	374	*	X39883	NA	NA	NA	NA	NA	NA	NA	NA	NA
chr18	12925079	12925706	628	*	X39884	ENSMUSG00000044252	12755314	12941841	-	inside	16762	16135	Overlapping	Osbpl1a
chr18	15351511	15352076	566	*	X39885	NA	NA	NA	NA	NA	NA	NA	NA	NA
chr18	17389725	17390494	770	*	X39886	NA	NA	NA	NA	NA	NA	NA	NA	NA
chr18	32281416	32281913	498	*	X39887	NA	NA	NA	NA	NA	NA	NA	NA	NA
chr18	32410339	32411183	845	*	X39888	ENSMUSG00000024381	32377217	32435736	+	inside	33122	24553	Overlapping	Bin1
chr18	44872588	44873192	605	*	X39889	ENSMUSG00000034653	44828665	44889720	+	inside	43923	16528	Overlapping	Ythdc2
chr18	78641790	78642260	471	*	X39890	NA	NA	NA	NA	NA	NA	NA	NA	NA
chr18	80455559	80455959	401	*	X39891	ENSMUSG00000033323	80407959	80469695	-	inside	14136	13736	Overlapping	Ctdp1
chr18	86423486	86424233	748	*	X39892	ENSMUSG00000050321	86394952	86501897	+	inside	28534	28534	Overlapping	Neto1
chr19	12002173	12002608	436	*	X39893	NA	NA	NA	NA	NA	NA	NA	NA	NA
chr19	24080649	24081213	565	*	X39894	NA	NA	NA	NA	NA	NA	NA	NA	NA
chr19	28834818	28835979	1162	*	X39895	ENSMUSG00000024935	28835049	28913960	+	overlapStart	-231	231	Overlapping	Slc1a1
chr19	33899024	33899394	371	*	X39896	NA	NA	NA	NA	NA	NA	NA	NA	NA
chr19	36217542	36217980	439	*	X39897	NA	NA	NA	NA	NA	NA	NA	NA	NA
chr19	47499617	47500253	637	*	X39898	ENSMUSG00000042694	47501033	47537507	-	downstream	37890	780	Overlapping	Obfc1
chr19	55092049	55092454	406	*	X39899	ENSMUSG00000024978	55069734	55099451	-	inside	7402	6997	Overlapping	Gpam
chr2	11542609	11543081	473	*	X39900	ENSMUSG00000026773	11471433	11554077	-	inside	11468	10996	Overlapping	Pfkfb3
chr2	13089507	13090572	1066	*	X39901	ENSMUSG00000026727	13076821	13271415	-	inside	181908	12686	Overlapping	Rsu1
chr2	13411956	13412559	604	*	X39902	ENSMUSG00000026726	13276338	13491813	-	inside	79857	79254	Overlapping	Cubn
chr2	17292818	17293410	593	*	X39903	NA	NA	NA	NA	NA	NA	NA	NA	NA
chr2	17326564	17326966	403	*	X39904	NA	NA	NA	NA	NA	NA	NA	NA	NA
chr2	35779206	35779728	523	*	X39905	ENSMUSG00000026885	35751241	35979913	-	inside	200707	27965	Overlapping	Ttll11
chr2	37351215	37352170	956	*	X39906	ENSMUSG00000009030	37350074	37359332	-	inside	8117	1141	Overlapping	Pdcl
chr2	43782471	43782999	529	*	X39907	ENSMUSG00000049744	43748824	44395953	+	inside	33647	33647	Overlapping	Arhgap15
chr2	52495253	52495900	648	*	X39908	ENSMUSG00000017412	52428320	52676831	-	inside	181578	66933	Overlapping	Cacnb4
chr2	60901435	60902048	614	*	X39909	ENSMUSG00000026970	60750193	60963192	-	inside	61757	61144	Overlapping	Rbms1
chr2	69974784	69975302	519	*	X39910	ENSMUSG00000044308	69897246	70024013	+	inside	77538	48711	Overlapping	Ubr3
chr2	83053158	83053704	547	*	X39911	NA	NA	NA	NA	NA	NA	NA	NA	NA
chr2	85208328	85208858	531	*	X39912	NA	NA	NA	NA	NA	NA	NA	NA	NA
chr2	92836245	92836657	413	*	X39913	NA	NA	NA	NA	NA	NA	NA	NA	NA
chr2	114915023	114915848	826	*	X39914	ENSMUSG00000085222	114854093	115043972	+	inside	60930	60930	Overlapping	Gm13974
chr2	114915023	114915848	826	*	X39914	ENSMUSG00000101448	114897916	115220708	-	inside	305685	17107	Overlapping	Gm28494
chr2	131971074	131971484	411	*	X39915	NA	NA	NA	NA	NA	NA	NA	NA	NA
chr2	135029713	135030235	523	*	X39916	ENSMUSG00000051177	134786159	135475258	+	inside	243554	243554	Overlapping	Plcb1
chr2	170848876	170849415	540	*	X39917	ENSMUSG00000027560	170731807	170879769	+	inside	117069	30354	Overlapping	Dok5
chr3	41614102	41614659	558	*	X39918	ENSMUSG00000025764	41555731	41616864	+	inside	58371	2205	Overlapping	Jade1
chr3	50926424	50927388	965	*	X39919	ENSMUSG00000102614	50918887	50921525	-	upstream	-4899	4899	Overlapping	RP24-313N2.2
chr3	51092017	51092664	648	*	X39920	NA	NA	NA	NA	NA	NA	NA	NA	NA
chr3	51816541	51817273	733	*	X39921	ENSMUSG00000061143	51685907	52105076	-	inside	288535	130634	Overlapping	Maml3
chr3	51816541	51817273	733	*	X39921	ENSMUSG00000102539	51812951	51819309	+	inside	3590	2036	Overlapping	RP23-346I1.5
chr3	54813631	54813991	361	*	X39922	ENSMUSG00000069011	54810564	54811250	-	upstream	-2381	2381	Overlapping	Gm10254
chr3	86775537	86775998	462	*	X39923	ENSMUSG00000028080	86224680	86782692	+	inside	550857	6694	Overlapping	Lrba
chr3	86775537	86775998	462	*	X39923	ENSMUSG00000104108	86768071	86778653	-	inside	3116	2655	Overlapping	RP23-438M14.4
chr3	104791609	104792524	916	*	X39924	ENSMUSG00000002233	104789011	104794459	+	inside	2598	1935	Overlapping	Rhoc
chr3	104791609	104792524	916	*	X39924	ENSMUSG00000002227	104794836	104818563	-	downstream	26954	2312	Overlapping	Mov10
chr3	105864828	105865649	822	*	X39925	NA	NA	NA	NA	NA	NA	NA	NA	NA
chr3	124755768	124756426	659	*	X39926	NA	NA	NA	NA	NA	NA	NA	NA	NA
chr3	126668409	126669225	817	*	X39927	ENSMUSG00000053819	126596302	126844913	+	inside	72107	72107	Overlapping	Camk2d
chr3	126668409	126669225	817	*	X39927	ENSMUSG00000086679	126667329	126669032	-	overlapStart	623	193	Overlapping	Gm15551
chr3	132259946	132260725	780	*	X39928	NA	NA	NA	NA	NA	NA	NA	NA	NA
chr3	132782809	132783534	726	*	X39929	ENSMUSG00000028030	132684144	132838506	+	inside	98665	54972	Overlapping	Tbck
chr3	132782809	132783534	726	*	X39929	ENSMUSG00000087776	132787225	132787335	-	downstream	4526	3691	Overlapping	Gm22322
chr3	138864053	138864977	925	*	X39930	ENSMUSG00000028152	138742195	138904433	+	inside	121858	39456	Overlapping	Tspan5
chr3	144519859	144520292	434	*	X39931	ENSMUSG00000040151	144431103	144570181	-	inside	50322	49889	Overlapping	Hs2st1
chr3	152520850	152521468	619	*	X39932	ENSMUSG00000039058	152462815	152668140	-	inside	147290	58035	Overlapping	Ak5
chr3	153726157	153726559	403	*	X39933	ENSMUSG00000052544	153205405	153725062	-	upstream	-1095	1095	Overlapping	St6galnac3
chr4	11866527	11867069	543	*	X39934	NA	NA	NA	NA	NA	NA	NA	NA	NA
chr4	20074242	20074632	391	*	X39935	NA	NA	NA	NA	NA	NA	NA	NA	NA
chr4	24996086	24996712	627	*	X39936	ENSMUSG00000040372	24966407	25009233	+	inside	29679	12521	Overlapping	Gpr63
chr4	24996086	24996712	627	*	X39936	ENSMUSG00000085885	24966517	25271099	+	inside	29569	29569	Overlapping	Gm11906
chr4	26703143	26703624	482	*	X39937	ENSMUSG00000086257	26635820	26705449	-	inside	2306	1825	Overlapping	4930548K13Rik
chr4	43578492	43579103	612	*	X39938	ENSMUSG00000028467	43566928	43578873	-	overlapStart	381	230	Overlapping	Gba2
chr4	43578492	43579103	612	*	X39938	ENSMUSG00000028468	43578715	43587487	+	overlapStart	-223	223	Overlapping	Rgp1
chr4	43578492	43579103	612	*	X39938	ENSMUSG00000078719	43583216	43584494	-	downstream	6002	4113	Overlapping	Msmp
chr4	63513794	63514272	479	*	X39939	NA	NA	NA	NA	NA	NA	NA	NA	NA
chr4	85116761	85117160	400	*	X39940	ENSMUSG00000038070	84884309	85131921	+	inside	232452	14761	Overlapping	Cntln
chr4	96075797	96076258	462	*	X39941	ENSMUSG00000028571	96027534	96077546	-	inside	1749	1288	Overlapping	Cyp2j13
chr4	96075797	96076258	462	*	X39941	ENSMUSG00000083880	96072424	96072706	-	upstream	-3091	3091	Overlapping	Hspe1-ps6
chr4	98983913	98984339	427	*	X39942	ENSMUSG00000028556	98936665	99120915	-	inside	137002	47248	Overlapping	Dock7
chr4	138913890	138914169	280	*	X39943	ENSMUSG00000041161	138895379	138913945	-	overlapStart	55	55	Overlapping	Otud3
chr5	3260258	3260771	514	*	X39944	NA	NA	NA	NA	NA	NA	NA	NA	NA
chr5	3927839	3928706	868	*	X39945	ENSMUSG00000040407	3928054	4080209	+	overlapStart	-215	215	Overlapping	Akap9
chr5	4979539	4980057	519	*	X39946	ENSMUSG00000028926	4803391	5420312	-	inside	440773	176148	Overlapping	Cdk14
chr5	5959739	5960266	528	*	X39947	NA	NA	NA	NA	NA	NA	NA	NA	NA
chr5	23497797	23498333	537	*	X39948	ENSMUSG00000029004	23434441	23504235	+	inside	63356	5902	Overlapping	Kmt2e
chr5	23761846	23762233	388	*	X39949	ENSMUSG00000057541	23740648	23783711	-	inside	21865	21198	Overlapping	Pus7
chr5	53317415	53317889	475	*	X39950	NA	NA	NA	NA	NA	NA	NA	NA	NA
chr5	54640339	54640855	517	*	X39951	NA	NA	NA	NA	NA	NA	NA	NA	NA
chr5	62480917	62481414	498	*	X39952	NA	NA	NA	NA	NA	NA	NA	NA	NA
chr5	64367350	64367767	418	*	X39953	NA	NA	NA	NA	NA	NA	NA	NA	NA
chr5	65294195	65294662	468	*	X39954	ENSMUSG00000029191	65261852	65335670	-	inside	41475	32343	Overlapping	Rfc1
chr5	65401574	65401957	384	*	X39955	ENSMUSG00000029199	65391497	65410693	+	inside	10077	8736	Overlapping	Lias
chr5	73406897	73407283	387	*	X39956	ENSMUSG00000029154	73406076	73453435	+	inside	821	821	Overlapping	Cwh43
chr5	74188066	74188557	492	*	X39957	NA	NA	NA	NA	NA	NA	NA	NA	NA
chr5	92897637	92898275	639	*	X39958	ENSMUSG00000029381	92683435	92965318	+	inside	214202	67043	Overlapping	Shroom3
chr5	144542961	144543429	469	*	X39959	ENSMUSG00000059991	144545887	144557478	+	upstream	-2926	2458	Overlapping	Nptx2
chr5	150168652	150169087	436	*	X39960	NA	NA	NA	NA	NA	NA	NA	NA	NA
chr5	151137256	151137730	475	*	X39961	ENSMUSG00000016128	151037628	151233836	-	inside	96580	96106	Overlapping	Stard13
chr6	5802290	5802706	417	*	X39962	ENSMUSG00000029757	5725639	6028039	+	inside	76651	76651	Overlapping	Dync1i1
chr6	6212710	6213204	495	*	X39963	ENSMUSG00000015112	6041218	6217173	-	inside	4463	3969	Overlapping	Slc25a13
chr6	7660694	7661134	441	*	X39964	NA	NA	NA	NA	NA	NA	NA	NA	NA
chr6	32848976	32849372	397	*	X39965	ENSMUSG00000053768	32790976	33060260	-	inside	211284	58000	Overlapping	Chchd3
chr6	37296779	37297494	716	*	X39966	ENSMUSG00000038665	36846022	37300184	-	inside	3405	2690	Overlapping	Dgki
chr6	40233991	40234532	542	*	X39967	ENSMUSG00000057716	39873271	40255150	+	inside	360720	20618	Overlapping	Tmem178b
chr6	40233991	40234532	542	*	X39967	ENSMUSG00000102287	40226219	40229045	+	downstream	7772	4946	Overlapping	RP23-271G7.4
chr6	42373219	42373685	467	*	X39968	ENSMUSG00000029859	42358487	42373268	-	overlapStart	49	49	Overlapping	Epha1
chr6	42373219	42373685	467	*	X39968	ENSMUSG00000101268	42370671	42381215	+	inside	2548	2548	Overlapping	2010310C07Rik
chr6	50526644	50527165	522	*	X39969	NA	NA	NA	NA	NA	NA	NA	NA	NA
chr6	89271806	89272364	559	*	X39970	NA	NA	NA	NA	NA	NA	NA	NA	NA
chr6	96432322	96432875	554	*	X39971	ENSMUSG00000059187	96113154	96657198	+	inside	319168	224323	Overlapping	Fam19a1
chr6	102478683	102479380	698	*	X39972	NA	NA	NA	NA	NA	NA	NA	NA	NA
chr6	110139307	110139700	394	*	X39973	NA	NA	NA	NA	NA	NA	NA	NA	NA
chr6	116037410	116037845	436	*	X39974	ENSMUSG00000030126	116018618	116193486	-	inside	156076	18792	Overlapping	Tmcc1
chr6	118594771	118595507	737	*	X39975	ENSMUSG00000051331	118587240	119196418	-	inside	601647	7531	Overlapping	Cacna1c
chr6	122276534	122277011	478	*	X39976	ENSMUSG00000030114	122270596	122282882	-	inside	6348	5871	Overlapping	Klrg1
chr6	122486119	122487217	1099	*	X39977	ENSMUSG00000040649	122447296	122486313	-	overlapStart	194	194	Overlapping	Rimklb
chr6	148421547	148422108	562	*	X39978	ENSMUSG00000030306	148232430	148444389	-	inside	22842	22281	Overlapping	Tmtc1
chr6	148543020	148543442	423	*	X39979	NA	NA	NA	NA	NA	NA	NA	NA	NA
chr7	78318623	78319291	669	*	X39980	ENSMUSG00000059146	78192362	78578408	-	inside	259785	126261	Overlapping	Ntrk3
chr7	112183103	112183544	442	*	X39981	NA	NA	NA	NA	NA	NA	NA	NA	NA
chr7	122251613	122252064	452	*	X39982	NA	NA	NA	NA	NA	NA	NA	NA	NA
chr7	125899086	125899396	311	*	X39983	ENSMUSG00000046182	125878419	126082411	-	inside	183325	20667	Overlapping	Gsg1l
chr7	144250776	144251617	842	*	X39984	ENSMUSG00000037541	144001928	144424494	+	inside	248848	172877	Overlapping	Shank2
chr8	6572249	6572644	396	*	X39985	NA	NA	NA	NA	NA	NA	NA	NA	NA
chr8	35959255	35959622	368	*	X39986	NA	NA	NA	NA	NA	NA	NA	NA	NA
chr8	39357860	39358264	405	*	X39987	NA	NA	NA	NA	NA	NA	NA	NA	NA
chr8	99763008	99763409	402	*	X39988	NA	NA	NA	NA	NA	NA	NA	NA	NA
chr8	111741462	111742218	757	*	X39989	ENSMUSG00000031955	111710485	111743849	-	inside	2387	1631	Overlapping	Bcar1
chr9	4312610	4312992	383	*	X39990	ENSMUSG00000025894	4294793	4309494	-	upstream	-3116	3116	Overlapping	Aasdhppt
chr9	4312610	4312992	383	*	X39990	ENSMUSG00000025893	4309743	4331721	+	inside	2867	2867	Overlapping	Kbtbd3
chr9	34418154	34418906	753	*	X39991	NA	NA	NA	NA	NA	NA	NA	NA	NA
chr9	75654530	75655000	471	*	X39992	ENSMUSG00000032181	75643264	75683996	-	inside	29466	11266	Overlapping	Scg3
chr9	86270668	86271145	478	*	X39993	NA	NA	NA	NA	NA	NA	NA	NA	NA
chr9	104742583	104743358	776	*	X39994	ENSMUSG00000032564	104547286	105034544	+	inside	195297	195297	Overlapping	Cpne4
chr9	115942981	115943488	508	*	X39995	ENSMUSG00000056880	115909455	116076176	+	inside	33526	33526	Overlapping	Gadl1
chrX	70820534	70820952	419	*	X39996	NA	NA	NA	NA	NA	NA	NA	NA	NA
chrX	74645675	74645976	302	*	X39997	ENSMUSG00000079534	74639119	74645635	-	upstream	-40	40	Overlapping	Gm5640
chrX	143979063	143979540	478	*	X39998	NA	NA	NA	NA	NA	NA	NA	NA	NA
chrX	162542486	162543018	533	*	X39999	ENSMUSG00000040855	162411954	162643649	-	inside	101163	100631	Overlapping	Reps2
chr1	11417483	11418201	719	*	X40000	ENSMUSG00000057715	11414105	11975901	+	inside	3378	3378	Overlapping	A830018L16Rik
chr1	11417483	11418201	719	*	X40000	ENSMUSG00000103825	11416918	11419388	+	inside	565	565	Overlapping	RP23-2K13.1
chr1	32553951	32554384	434	*	X40001	ENSMUSG00000026058	32172714	32658568	+	inside	381237	104184	Overlapping	Khdrbs2
chr1	48094913	48095594	682	*	X40002	NA	NA	NA	NA	NA	NA	NA	NA	NA
chr1	102628116	102628426	311	*	X40003	NA	NA	NA	NA	NA	NA	NA	NA	NA
chr1	161663329	161664188	860	*	X40004	NA	NA	NA	NA	NA	NA	NA	NA	NA
chr1	162831959	162832743	785	*	X40005	ENSMUSG00000040181	162829561	162866610	-	inside	34651	2398	Overlapping	Fmo1
chr1	162895856	162896290	435	*	X40006	ENSMUSG00000040170	162874317	162898726	-	inside	2870	2436	Overlapping	Fmo2
chr1	164337977	164338735	759	*	X40007	ENSMUSG00000026575	164304121	164437725	+	inside	33856	33856	Overlapping	Nme7
chr10	13429631	13430146	516	*	X40008	ENSMUSG00000062866	13207717	13474396	-	inside	44765	44250	Overlapping	Phactr2
chr10	21381791	21382517	727	*	X40009	ENSMUSG00000037542	21377291	21396585	+	inside	4500	4500	Overlapping	Aldh8a1
chr10	46345216	46345839	624	*	X40010	NA	NA	NA	NA	NA	NA	NA	NA	NA
chr10	51291857	51292256	400	*	X40011	NA	NA	NA	NA	NA	NA	NA	NA	NA
chr10	62332431	62332863	433	*	X40012	ENSMUSG00000037012	62268855	62379908	-	inside	47477	47045	Overlapping	Hk1
chr10	71857602	71858060	459	*	X40013	NA	NA	NA	NA	NA	NA	NA	NA	NA
chr10	99861866	99862536	671	*	X40014	NA	NA	NA	NA	NA	NA	NA	NA	NA
chr10	108293587	108294157	571	*	X40015	NA	NA	NA	NA	NA	NA	NA	NA	NA
chr10	108726320	108726983	664	*	X40016	ENSMUSG00000035864	108497650	109010982	-	inside	284662	228670	Overlapping	Syt1
chr10	110455007	110456625	1619	*	X40017	ENSMUSG00000020181	109682660	110456204	-	overlapStart	1197	421	Overlapping	Nav3
chr10	111784427	111784815	389	*	X40018	NA	NA	NA	NA	NA	NA	NA	NA	NA
chr10	113027215	113027718	504	*	X40019	NA	NA	NA	NA	NA	NA	NA	NA	NA
chr11	9909518	9909947	430	*	X40020	NA	NA	NA	NA	NA	NA	NA	NA	NA
chr11	20072167	20072564	398	*	X40021	ENSMUSG00000020152	20062304	20112913	-	inside	40746	9863	Overlapping	Actr2
chr11	21184209	21184753	545	*	X40022	NA	NA	NA	NA	NA	NA	NA	NA	NA
chr11	30151221	30151676	456	*	X40023	ENSMUSG00000020315	30099395	30268175	-	inside	116954	51826	Overlapping	Sptbn1
chr11	46628446	46628833	388	*	X40024	ENSMUSG00000064010	46607772	46629261	-	inside	815	428	Overlapping	Dppa1
chr11	75119228	75119710	483	*	X40025	ENSMUSG00000038290	74925823	75164448	+	inside	193405	44738	Overlapping	Smg6
chr11	84869738	84870317	580	*	X40026	ENSMUSG00000020530	84832361	84870817	-	inside	1079	500	Overlapping	Ggnbp2
chr12	50281637	50282078	442	*	X40027	NA	NA	NA	NA	NA	NA	NA	NA	NA
chr12	55557983	55558517	535	*	X40028	NA	NA	NA	NA	NA	NA	NA	NA	NA
chr12	68694812	68695318	507	*	X40029	NA	NA	NA	NA	NA	NA	NA	NA	NA
chr13	3652915	3653873	959	*	X40030	ENSMUSG00000033781	3634032	3651774	+	downstream	18883	1141	Overlapping	Asb13
chr13	3652915	3653873	959	*	X40030	ENSMUSG00000088475	3648537	3648650	+	downstream	4378	4265	Overlapping	Gm23084
chr13	10680087	10680609	523	*	X40031	NA	NA	NA	NA	NA	NA	NA	NA	NA
chr13	20442775	20443437	663	*	X40032	ENSMUSG00000041112	20090596	20606528	+	inside	352179	163091	Overlapping	Elmo1
chr13	30341948	30342730	783	*	X40033	ENSMUSG00000049115	30336441	30382867	+	inside	5507	5507	Overlapping	Agtr1a
chr13	81760294	81760783	490	*	X40034	NA	NA	NA	NA	NA	NA	NA	NA	NA
chr13	83124550	83125246	697	*	X40035	NA	NA	NA	NA	NA	NA	NA	NA	NA
chr13	85207439	85207905	467	*	X40036	ENSMUSG00000021548	85189408	85223469	+	inside	18031	15564	Overlapping	Ccnh
chr14	20901230	20901621	392	*	X40037	NA	NA	NA	NA	NA	NA	NA	NA	NA
chr14	98181559	98182018	460	*	X40038	NA	NA	NA	NA	NA	NA	NA	NA	NA
chr14	98767398	98767833	436	*	X40039	NA	NA	NA	NA	NA	NA	NA	NA	NA
chr15	6622544	6623111	568	*	X40040	ENSMUSG00000022148	6579871	6663313	+	inside	42673	40202	Overlapping	Fyb
chr15	6622544	6623111	568	*	X40040	ENSMUSG00000089647	6604341	6654303	-	inside	31759	18203	Overlapping	Gm2245
chr15	11590463	11590903	441	*	X40041	NA	NA	NA	NA	NA	NA	NA	NA	NA
chr15	27606785	27607226	442	*	X40042	ENSMUSG00000046034	27605919	27630693	-	inside	23908	866	Overlapping	Otulin
chr15	41657053	41657446	394	*	X40043	ENSMUSG00000022307	41447482	41861048	+	inside	209571	203602	Overlapping	Oxr1
chr16	11615485	11616021	537	*	X40044	ENSMUSG00000071669	11322908	11755472	+	inside	292577	139451	Overlapping	Snx29
chr16	64907101	64907510	410	*	X40045	ENSMUSG00000097999	64911273	64912278	+	upstream	-4172	3763	Overlapping	Gm9061
chr16	91541757	91542092	336	*	X40046	ENSMUSG00000082535	91539182	91540060	-	upstream	-1697	1697	Overlapping	Gm7860
chr16	91541757	91542092	336	*	X40046	ENSMUSG00000022965	91547072	91565169	+	upstream	-5315	4980	Overlapping	Ifngr2
chr16	93143109	93143727	619	*	X40047	NA	NA	NA	NA	NA	NA	NA	NA	NA
chr17	23592520	23593087	568	*	X40048	ENSMUSG00000062012	23575845	23599487	-	inside	6967	6400	Overlapping	Zfp13
chr17	46202481	46202980	500	*	X40049	ENSMUSG00000023953	46172004	46202625	-	overlapStart	144	144	Overlapping	Polh
chr17	46202481	46202980	500	*	X40049	ENSMUSG00000067150	46202855	46242299	+	overlapStart	-374	125	Overlapping	Xpo5
chr17	46247866	46248302	437	*	X40050	ENSMUSG00000067148	46243920	46248054	-	overlapStart	188	188	Overlapping	Polr1c
chr17	46247866	46248302	437	*	X40050	ENSMUSG00000071074	46248080	46252537	+	overlapStart	-214	214	Overlapping	Yipf3
chr17	58909293	58909635	343	*	X40051	ENSMUSG00000024227	58878808	58991375	-	inside	82082	30485	Overlapping	2610034M16Rik
chr17	65015740	65016134	395	*	X40052	NA	NA	NA	NA	NA	NA	NA	NA	NA
chr18	23168729	23169453	725	*	X40053	NA	NA	NA	NA	NA	NA	NA	NA	NA
chr18	24301438	24301881	444	*	X40054	NA	NA	NA	NA	NA	NA	NA	NA	NA
chr18	31538330	31538959	630	*	X40055	NA	NA	NA	NA	NA	NA	NA	NA	NA
chr18	33425693	33426055	363	*	X40056	NA	NA	NA	NA	NA	NA	NA	NA	NA
chr18	47226145	47226576	432	*	X40057	NA	NA	NA	NA	NA	NA	NA	NA	NA
chr19	10388493	10389489	997	*	X40058	ENSMUSG00000024743	10389090	10453181	+	overlapStart	-597	399	Overlapping	Syt7
chr19	10388493	10389489	997	*	X40058	ENSMUSG00000097862	10389130	10391735	-	overlapEnd	3242	359	Overlapping	Gm26859
chr19	41872199	41872733	535	*	X40059	ENSMUSG00000035049	41862852	41896153	-	inside	23954	9347	Overlapping	Rrp12
chr2	14388174	14388567	394	*	X40060	ENSMUSG00000036949	14388316	14494977	+	overlapStart	-142	142	Overlapping	Slc39a12
chr2	17105889	17106381	493	*	X40061	NA	NA	NA	NA	NA	NA	NA	NA	NA
chr2	21852771	21853178	408	*	X40062	NA	NA	NA	NA	NA	NA	NA	NA	NA
chr2	52072544	52073241	698	*	X40063	ENSMUSG00000036202	52072837	52122383	+	overlapStart	-293	293	Overlapping	Rif1
chr2	76968946	76969308	363	*	X40064	ENSMUSG00000051747	76703980	76982547	-	inside	13601	13239	Overlapping	Ttn
chr2	77401287	77401819	533	*	X40065	NA	NA	NA	NA	NA	NA	NA	NA	NA
chr2	79172629	79173169	541	*	X40066	NA	NA	NA	NA	NA	NA	NA	NA	NA
chr2	104241891	104242890	1000	*	X40067	ENSMUSG00000068373	104143073	104410334	-	inside	168443	98818	Overlapping	D430041D05Rik
chr2	118499028	118499502	475	*	X40068	NA	NA	NA	NA	NA	NA	NA	NA	NA
chr2	134644680	134646198	1519	*	X40069	ENSMUSG00000034723	134594185	134644145	-	upstream	-535	535	Overlapping	Tmx4
chr2	156143921	156144359	439	*	X40070	ENSMUSG00000027618	156123639	156144186	-	overlapStart	265	173	Overlapping	Nfs1
chr2	156143921	156144359	439	*	X40070	ENSMUSG00000067847	156144039	156145797	+	overlapStart	-118	118	Overlapping	Romo1
chr2	156143921	156144359	439	*	X40070	ENSMUSG00000027620	156147239	156180238	-	downstream	36317	2880	Overlapping	Rbm39
chr3	29984705	29985044	340	*	X40071	ENSMUSG00000027684	29951296	30548008	-	inside	563303	33409	Overlapping	Mecom
chr3	31324262	31324779	518	*	X40072	NA	NA	NA	NA	NA	NA	NA	NA	NA
chr3	40849627	40850198	572	*	X40073	ENSMUSG00000025759	40818070	40846885	-	upstream	-2742	2742	Overlapping	Mfsd8
chr3	40849627	40850198	572	*	X40073	ENSMUSG00000037818	40846970	40938138	+	inside	2657	2657	Overlapping	3110057O12Rik
chr3	40849627	40850198	572	*	X40073	ENSMUSG00000074620	40854676	40855123	-	downstream	5496	4478	Overlapping	Gm10731
chr3	41758162	41758559	398	*	X40074	ENSMUSG00000025766	41742611	41803320	+	inside	15551	15551	Overlapping	D3Ertd751e
chr3	52767830	52768257	428	*	X40075	ENSMUSG00000102785	52739716	52776656	+	inside	28114	8399	Overlapping	RP24-92E18.1
chr3	83098571	83099299	729	*	X40076	NA	NA	NA	NA	NA	NA	NA	NA	NA
chr3	114343713	114344221	509	*	X40077	NA	NA	NA	NA	NA	NA	NA	NA	NA
chr3	117938428	117939015	588	*	X40078	NA	NA	NA	NA	NA	NA	NA	NA	NA
chr3	145951632	145952181	550	*	X40079	NA	NA	NA	NA	NA	NA	NA	NA	NA
chr4	33675022	33675413	392	*	X40080	NA	NA	NA	NA	NA	NA	NA	NA	NA
chr4	41714235	41714760	526	*	X40081	ENSMUSG00000073889	41699989	41769474	+	inside	14246	14246	Overlapping	Il11ra1
chr4	41714235	41714760	526	*	X40081	ENSMUSG00000036114	41712033	41713534	-	upstream	-701	701	Overlapping	Rpp25l
chr4	41714235	41714760	526	*	X40081	ENSMUSG00000028447	41714798	41723170	-	downstream	8935	38	Overlapping	Dctn3
chr4	98243528	98244808	1281	*	X40082	NA	NA	NA	NA	NA	NA	NA	NA	NA
chr5	37535845	37536154	310	*	X40083	ENSMUSG00000029123	37446828	37717153	-	inside	181308	89017	Overlapping	Stk32b
chr5	40745815	40746418	604	*	X40084	NA	NA	NA	NA	NA	NA	NA	NA	NA
chr5	49987994	49988788	795	*	X40085	ENSMUSG00000029090	49959951	50058996	-	inside	71002	28043	Overlapping	Gpr125
chr5	50074292	50074827	536	*	X40086	NA	NA	NA	NA	NA	NA	NA	NA	NA
chr5	71127492	71128157	666	*	X40087	NA	NA	NA	NA	NA	NA	NA	NA	NA
chr5	88886442	88887179	738	*	X40088	ENSMUSG00000060961	88886818	89239653	+	overlapStart	-376	361	Overlapping	Slc4a4
chr5	122786108	122786497	390	*	X40089	ENSMUSG00000029472	122787469	122821339	-	downstream	35231	972	Overlapping	Anapc5
chr6	22101900	22102306	407	*	X40090	ENSMUSG00000062980	21985916	22256404	+	inside	115984	115984	Overlapping	Cped1
chr6	38650508	38650956	449	*	X40091	NA	NA	NA	NA	NA	NA	NA	NA	NA
chr6	41060910	41061497	588	*	X40092	ENSMUSG00000103586	41055883	41063102	+	inside	5027	1605	Overlapping	RP23-61N4.3
chr6	41060910	41061497	588	*	X40092	ENSMUSG00000076464	41059394	41059886	+	downstream	1516	1024	Overlapping	Trbv4
chr6	41060910	41061497	588	*	X40092	ENSMUSG00000076465	41062332	41062803	+	upstream	-1422	835	Overlapping	Trbv5
chr6	52844655	52845082	428	*	X40093	ENSMUSG00000063568	52768797	53068631	-	inside	223976	75858	Overlapping	Jazf1
chr6	52844655	52845082	428	*	X40093	ENSMUSG00000081872	52843109	52843701	-	upstream	-954	954	Overlapping	Gm15572
chr6	88724270	88725165	896	*	X40094	ENSMUSG00000097730	88716424	88724501	-	overlapStart	231	231	Overlapping	Gm26588
chr6	88724270	88725165	896	*	X40094	ENSMUSG00000033174	88724412	88828360	+	overlapStart	-142	142	Overlapping	Mgll
chr6	99968900	99969288	389	*	X40095	NA	NA	NA	NA	NA	NA	NA	NA	NA
chr6	148680329	148680788	460	*	X40096	ENSMUSG00000084909	148659978	148678000	-	upstream	-2329	2329	Overlapping	4930528G23Rik
chr7	39517554	39518209	656	*	X40097	ENSMUSG00000068959	39517766	39540415	+	overlapStart	-212	212	Overlapping	Zfp619
chr8	17447606	17448047	442	*	X40098	ENSMUSG00000060924	15892537	17535586	-	inside	87980	87539	Overlapping	Csmd1
chr8	27058352	27058825	474	*	X40099	ENSMUSG00000031485	27042555	27056131	+	downstream	15797	2221	Overlapping	Prosc
chr8	31909517	31909898	382	*	X40100	ENSMUSG00000062991	31818028	31918203	-	inside	8686	8305	Overlapping	Nrg1
chr8	31983139	31983552	414	*	X40101	NA	NA	NA	NA	NA	NA	NA	NA	NA
chr8	54331880	54332249	370	*	X40102	NA	NA	NA	NA	NA	NA	NA	NA	NA
chr8	91406939	91407312	374	*	X40103	ENSMUSG00000055932	91313532	91668439	+	inside	93407	93407	Overlapping	Fto
chr8	92894707	92895060	354	*	X40104	ENSMUSG00000033192	92855350	92919279	+	inside	39357	24219	Overlapping	Lpcat2
chr8	93011339	93011886	548	*	X40105	NA	NA	NA	NA	NA	NA	NA	NA	NA
chr8	114081059	114081405	347	*	X40106	NA	NA	NA	NA	NA	NA	NA	NA	NA
chr9	9238320	9239580	1261	*	X40107	ENSMUSG00000050730	8994329	9239101	-	overlapStart	781	479	Overlapping	Arhgap42
chr9	9238320	9239580	1261	*	X40107	ENSMUSG00000085253	9236288	9260883	+	inside	2032	2032	Overlapping	Gm16833
chr9	58555397	58555865	469	*	X40108	ENSMUSG00000035914	58524300	58555132	-	upstream	-265	265	Overlapping	Cd276
chr9	58555397	58555865	469	*	X40108	ENSMUSG00000103486	58554799	58555829	+	overlapEnd	598	36	Overlapping	RP24-78F21.3
chr9	97746532	97746926	395	*	X40109	ENSMUSG00000032452	97444395	98033181	-	inside	286649	286255	Overlapping	Clstn2
chrX	18687155	18687729	575	*	X40110	NA	NA	NA	NA	NA	NA	NA	NA	NA
chrX	101253909	101254363	455	*	X40111	ENSMUSG00000042903	101254528	101260873	+	upstream	-619	165	Overlapping	Foxo4
chr1	15413799	15414252	454	*	X40112	ENSMUSG00000092083	15287254	15723750	+	inside	126545	126545	Overlapping	Kcnb2
chr1	28808432	28809058	627	*	X40113	NA	NA	NA	NA	NA	NA	NA	NA	NA
chr1	30437931	30438488	558	*	X40114	NA	NA	NA	NA	NA	NA	NA	NA	NA
chr1	42491483	42491961	479	*	X40115	ENSMUSG00000103106	42491813	42495663	+	overlapStart	-330	148	Overlapping	RP23-480H8.1
chr1	45146822	45147644	823	*	X40116	NA	NA	NA	NA	NA	NA	NA	NA	NA
chr1	50934152	50934667	516	*	X40117	ENSMUSG00000026109	50900647	51187270	+	inside	33505	33505	Overlapping	Tmeff2
chr1	51747451	51748135	685	*	X40118	ENSMUSG00000101741	51696324	51746943	-	upstream	-508	508	Overlapping	Gm28055
chr1	51747451	51748135	685	*	X40118	ENSMUSG00000018417	51749765	51916071	-	downstream	168620	1630	Overlapping	Myo1b
chr1	54332965	54333405	441	*	X40119	ENSMUSG00000025983	54250683	54368727	+	inside	82282	35322	Overlapping	Ccdc150
chr1	71776074	71776470	397	*	X40120	NA	NA	NA	NA	NA	NA	NA	NA	NA
chr1	101273531	101274081	551	*	X40121	NA	NA	NA	NA	NA	NA	NA	NA	NA
chr1	115822553	115822993	441	*	X40122	ENSMUSG00000070695	115684756	116587323	+	inside	137797	137797	Overlapping	Cntnap5a
chr1	127319670	127320300	631	*	X40123	ENSMUSG00000036155	127205015	127488336	+	inside	114655	114655	Overlapping	Mgat5
chr1	137606052	137607273	1222	*	X40124	NA	NA	NA	NA	NA	NA	NA	NA	NA
chr1	154730497	154730891	395	*	X40125	ENSMUSG00000004110	154390731	154884501	-	inside	154004	153610	Overlapping	Cacna1e
chr1	167407149	167407583	435	*	X40126	NA	NA	NA	NA	NA	NA	NA	NA	NA
chr1	167461075	167461500	426	*	X40127	ENSMUSG00000040485	167445669	167466780	-	inside	5705	5280	Overlapping	Lrrc52
chr1	171673094	171673583	490	*	X40128	ENSMUSG00000103083	171676684	171681980	-	downstream	8886	3101	Overlapping	RP23-145F9.4
chr1	176667638	176668340	703	*	X40129	NA	NA	NA	NA	NA	NA	NA	NA	NA
chr1	179232096	179232468	373	*	X40130	ENSMUSG00000055067	178951960	179518041	-	inside	285945	280136	Overlapping	Smyd3
chr10	9922015	9922546	532	*	X40131	NA	NA	NA	NA	NA	NA	NA	NA	NA
chr10	14116925	14117528	604	*	X40132	ENSMUSG00000015501	13966075	14151374	+	inside	150850	33846	Overlapping	Hivep2
chr10	34307070	34307608	539	*	X40133	ENSMUSG00000039480	34288288	34418552	-	inside	111482	18782	Overlapping	Nt5dc1
chr10	87124725	87125511	787	*	X40134	ENSMUSG00000047129	87058045	87230589	+	inside	66680	66680	Overlapping	1700113H08Rik
chr10	93038037	93038569	533	*	X40135	ENSMUSG00000020014	92775619	93081618	-	inside	43581	43049	Overlapping	Cfap54
chr10	107813943	107814612	670	*	X40136	ENSMUSG00000091455	107762223	107912134	-	inside	98191	51720	Overlapping	Otogl
chr10	119742678	119743134	457	*	X40137	ENSMUSG00000034813	119454034	120087261	+	inside	288644	288644	Overlapping	Grip1
chr10	119742678	119743134	457	*	X40137	ENSMUSG00000084764	119746063	119761699	-	downstream	19021	2929	Overlapping	Grip1os2
chr10	122740043	122740544	502	*	X40138	ENSMUSG00000034613	122678762	122945795	+	inside	61281	61281	Overlapping	Ppm1h
chr11	4116607	4117019	413	*	X40139	ENSMUSG00000003585	4097039	4123415	-	inside	6808	6396	Overlapping	Sec14l2
chr11	19709653	19710113	461	*	X40140	NA	NA	NA	NA	NA	NA	NA	NA	NA
chr11	20357108	20357579	472	*	X40141	NA	NA	NA	NA	NA	NA	NA	NA	NA
chr11	28811832	28812335	504	*	X40142	ENSMUSG00000085510	28751633	28815767	+	inside	60199	3432	Overlapping	Gm12082
chr11	34544697	34545027	331	*	X40143	ENSMUSG00000020143	34226815	34783892	-	inside	239195	238865	Overlapping	Dock2
chr11	46055718	46057016	1299	*	X40144	ENSMUSG00000069899	46051354	46052321	-	upstream	-3397	3397	Overlapping	Gm12166
chr11	46055718	46057016	1299	*	X40144	ENSMUSG00000011256	46055992	46147343	+	overlapStart	-274	274	Overlapping	Adam19
chr11	46543583	46544390	808	*	X40145	ENSMUSG00000081713	46539782	46540081	-	upstream	-3502	3502	Overlapping	Gm12170
chr11	46543583	46544390	808	*	X40145	ENSMUSG00000086981	46544209	46557067	+	overlapStart	-626	181	Overlapping	Gm12171
chr11	48558080	48558483	404	*	X40146	NA	NA	NA	NA	NA	NA	NA	NA	NA
chr11	69099444	69100302	859	*	X40147	ENSMUSG00000020893	69095217	69109960	+	inside	4227	4227	Overlapping	Per1
chr11	70000295	70000813	519	*	X40148	ENSMUSG00000018572	69995777	70000009	+	downstream	4518	286	Overlapping	Phf23
chr11	70000295	70000813	519	*	X40148	ENSMUSG00000020888	70000595	70012301	+	overlapStart	-300	218	Overlapping	Dvl2
chr11	80208850	80209193	344	*	X40149	ENSMUSG00000017686	80209019	80267907	+	overlapStart	-169	169	Overlapping	Rhot1
chr11	84648862	84649241	380	*	X40150	NA	NA	NA	NA	NA	NA	NA	NA	NA
chr11	88823060	88823403	344	*	X40151	NA	NA	NA	NA	NA	NA	NA	NA	NA
chr11	108799611	108800201	591	*	X40152	ENSMUSG00000020728	108425192	108860615	+	inside	374419	60414	Overlapping	Cep112
chr12	28607414	28608441	1028	*	X40153	ENSMUSG00000036655	28594173	28623290	-	inside	15876	13241	Overlapping	Colec11
chr12	44292087	44292775	689	*	X40154	ENSMUSG00000036257	44221370	44312343	+	inside	70717	19568	Overlapping	Pnpla8
chr12	46648685	46649097	413	*	X40155	NA	NA	NA	NA	NA	NA	NA	NA	NA
chr12	53882843	53883281	439	*	X40156	ENSMUSG00000021010	53248677	54072175	+	inside	634166	188894	Overlapping	Npas3
chr12	79995663	79996112	450	*	X40157	NA	NA	NA	NA	NA	NA	NA	NA	NA
chr12	89794657	89795158	502	*	X40158	ENSMUSG00000066392	88722876	90334935	+	inside	1071781	539777	Overlapping	Nrxn3
chr12	116577788	116578344	557	*	X40159	ENSMUSG00000056553	116485720	117276849	+	inside	92068	92068	Overlapping	Ptprn2
chr12	116907368	116907866	499	*	X40160	ENSMUSG00000056553	116485720	117276849	+	inside	421648	368983	Overlapping	Ptprn2
chr13	6655203	6655999	797	*	X40161	NA	NA	NA	NA	NA	NA	NA	NA	NA
chr13	12083457	12084147	691	*	X40162	ENSMUSG00000021313	11553103	12106945	-	inside	23488	22798	Overlapping	Ryr2
chr13	26707994	26708412	419	*	X40163	NA	NA	NA	NA	NA	NA	NA	NA	NA
chr13	47152375	47152700	326	*	X40164	ENSMUSG00000038068	47122720	47247991	+	inside	29655	29655	Overlapping	Rnf144b
chr13	59416294	59417205	912	*	X40165	NA	NA	NA	NA	NA	NA	NA	NA	NA
chr13	81471385	81471739	355	*	X40166	ENSMUSG00000069170	81095068	81633154	-	inside	161769	161415	Overlapping	Gpr98
chr13	90918702	90919279	578	*	X40167	ENSMUSG00000049517	90923131	90924942	+	upstream	-4429	3852	Overlapping	Rps23
chr13	107238967	107239382	416	*	X40168	NA	NA	NA	NA	NA	NA	NA	NA	NA
chr13	114006782	114007773	992	*	X40169	ENSMUSG00000042348	113794505	114157461	+	inside	212277	149688	Overlapping	Arl15
chr13	116714755	116715253	499	*	X40170	NA	NA	NA	NA	NA	NA	NA	NA	NA
chr13	116817329	116818307	979	*	X40171	NA	NA	NA	NA	NA	NA	NA	NA	NA
chr14	25831328	25831904	577	*	X40172	ENSMUSG00000077081	25827996	25828105	-	upstream	-3223	3223	Overlapping	Gm23701
chr14	33476031	33476476	446	*	X40173	NA	NA	NA	NA	NA	NA	NA	NA	NA
chr14	72238316	72238844	529	*	X40174	NA	NA	NA	NA	NA	NA	NA	NA	NA
chr14	103676094	103676618	525	*	X40175	ENSMUSG00000055717	103650228	103704907	+	inside	25866	25866	Overlapping	Slain1
chr14	109660325	109660901	577	*	X40176	NA	NA	NA	NA	NA	NA	NA	NA	NA
chr15	38406174	38406856	683	*	X40177	NA	NA	NA	NA	NA	NA	NA	NA	NA
chr15	54120438	54120862	425	*	X40178	NA	NA	NA	NA	NA	NA	NA	NA	NA
chr15	55280117	55280583	467	*	X40179	NA	NA	NA	NA	NA	NA	NA	NA	NA
chr15	79770567	79771161	595	*	X40180	ENSMUSG00000022420	79761453	79777849	-	inside	7282	6688	Overlapping	Dnal4
chr15	86277209	86278168	960	*	X40181	ENSMUSG00000051864	86214459	86498503	+	inside	62750	62750	Overlapping	Tbc1d22a
chr15	90119663	90120126	464	*	X40182	NA	NA	NA	NA	NA	NA	NA	NA	NA
chr16	12681521	12681860	340	*	X40183	NA	NA	NA	NA	NA	NA	NA	NA	NA
chr16	21794045	21794555	511	*	X40184	ENSMUSG00000097290	21794347	21809037	+	overlapStart	-302	208	Overlapping	1300002E11Rik
chr16	34143510	34144038	529	*	X40185	ENSMUSG00000061751	33974258	34573532	-	inside	430022	169252	Overlapping	Kalrn
chr16	43973138	43973539	402	*	X40186	ENSMUSG00000036304	43969078	43979093	-	inside	5955	4060	Overlapping	Zdhhc23
chr16	62447300	62447785	486	*	X40187	NA	NA	NA	NA	NA	NA	NA	NA	NA
chr16	72222003	72222660	658	*	X40188	NA	NA	NA	NA	NA	NA	NA	NA	NA
chr16	74500765	74501150	386	*	X40189	NA	NA	NA	NA	NA	NA	NA	NA	NA
chr16	85779765	85780125	361	*	X40190	NA	NA	NA	NA	NA	NA	NA	NA	NA
chr17	10588960	10589343	384	*	X40191	ENSMUSG00000037196	10403012	10840311	-	inside	251351	185948	Overlapping	Pacrg
chr17	27642313	27643036	724	*	X40192	NA	NA	NA	NA	NA	NA	NA	NA	NA
chr17	28030325	28030890	566	*	X40193	ENSMUSG00000024219	27909340	28062600	+	inside	120985	31710	Overlapping	Anks1
chr17	45506716	45507253	538	*	X40194	ENSMUSG00000023938	45506841	45520842	+	overlapStart	-125	125	Overlapping	Aars2
chr17	50972149	50972593	445	*	X40195	ENSMUSG00000023923	50733127	51179349	-	inside	207200	206756	Overlapping	Tbc1d5
chr17	62747327	62747786	460	*	X40196	ENSMUSG00000048915	62604184	62881317	-	inside	133990	133531	Overlapping	Efna5
chr17	75390181	75390580	400	*	X40197	ENSMUSG00000001870	75005568	75392512	+	inside	384613	1932	Overlapping	Ltbp1
chr17	80798124	80798666	543	*	X40198	NA	NA	NA	NA	NA	NA	NA	NA	NA
chr17	84503999	84504523	525	*	X40199	NA	NA	NA	NA	NA	NA	NA	NA	NA
chr18	6909747	6910299	553	*	X40200	ENSMUSG00000061013	6910459	7004780	-	downstream	95033	160	Overlapping	Mkx
chr18	10637785	10638259	475	*	X40201	NA	NA	NA	NA	NA	NA	NA	NA	NA
chr18	15616799	15617291	493	*	X40202	ENSMUSG00000047161	15451924	15760157	-	inside	143358	142866	Overlapping	Chst9
chr18	26334444	26334838	395	*	X40203	NA	NA	NA	NA	NA	NA	NA	NA	NA
chr18	34372832	34373719	888	*	X40204	ENSMUSG00000005873	34344889	34373415	-	overlapStart	583	304	Overlapping	Reep5
chr18	35383444	35383833	390	*	X40205	ENSMUSG00000024357	35266400	35498925	-	inside	115481	115092	Overlapping	Sil1
chr18	54850062	54850635	574	*	X40206	NA	NA	NA	NA	NA	NA	NA	NA	NA
chr18	59803678	59804279	602	*	X40207	NA	NA	NA	NA	NA	NA	NA	NA	NA
chr18	65887887	65888315	429	*	X40208	ENSMUSG00000024517	65872820	65886579	+	downstream	15067	1308	Overlapping	Grp
chr18	67503065	67504256	1192	*	X40209	ENSMUSG00000024533	67488209	67552777	-	inside	49712	14856	Overlapping	Spire1
chr18	74964548	74965016	469	*	X40210	ENSMUSG00000053846	74939322	74961263	-	upstream	-3285	3285	Overlapping	Lipg
chr18	75669772	75670277	506	*	X40211	ENSMUSG00000052928	75431224	75697696	-	inside	27924	27419	Overlapping	Ctif
chr19	12838535	12838934	400	*	X40212	ENSMUSG00000024696	12798606	12833807	+	downstream	39929	4728	Overlapping	Lpxn
chr19	29501459	29501932	474	*	X40213	ENSMUSG00000097855	29486355	29523159	-	inside	21700	15104	Overlapping	A930007I19Rik
chr19	45301769	45302981	1213	*	X40214	ENSMUSG00000100618	45300454	45311011	-	inside	9242	1315	Overlapping	Gm29595
chr19	49282867	49283331	465	*	X40215	NA	NA	NA	NA	NA	NA	NA	NA	NA
chr2	5411557	5412467	911	*	X40216	ENSMUSG00000039145	5293457	5714515	-	inside	302958	118100	Overlapping	Camk1d
chr2	17723752	17724221	470	*	X40217	ENSMUSG00000053702	17343909	17731464	-	inside	7712	7243	Overlapping	Nebl
chr2	20407095	20407511	417	*	X40218	ENSMUSG00000036617	19909780	20810713	+	inside	497315	403202	Overlapping	Etl4
chr2	37925778	37926180	403	*	X40219	ENSMUSG00000035392	37798991	38287390	-	inside	361612	126787	Overlapping	Dennd1a
chr2	43317640	43318118	479	*	X40220	NA	NA	NA	NA	NA	NA	NA	NA	NA
chr2	43766103	43766603	501	*	X40221	ENSMUSG00000049744	43748824	44395953	+	inside	17279	17279	Overlapping	Arhgap15
chr2	52406461	52406921	461	*	X40222	ENSMUSG00000036093	52397951	52424901	-	inside	18440	8510	Overlapping	Arl5a
chr2	119147805	119148196	392	*	X40223	ENSMUSG00000027323	119112793	119147445	+	downstream	35012	360	Overlapping	Rad51
chr2	119147805	119148196	392	*	X40223	ENSMUSG00000070730	119137001	119157034	-	inside	9229	8838	Overlapping	Rmdn3
chr2	127430223	127430667	445	*	X40224	ENSMUSG00000046338	127425199	127436092	+	inside	5024	5024	Overlapping	Gpat2
chr2	139672522	139672810	289	*	X40225	ENSMUSG00000085071	139256876	139677714	-	inside	5192	4904	Overlapping	Gm14066
chr2	148292975	148293860	886	*	X40226	NA	NA	NA	NA	NA	NA	NA	NA	NA
chr2	148857432	148857930	499	*	X40227	ENSMUSG00000027446	148846711	148865038	-	inside	7606	7108	Overlapping	9230104L09Rik
chr3	69411149	69411633	485	*	X40228	ENSMUSG00000027784	69316861	69560802	+	inside	94288	94288	Overlapping	Ppm1l
chr3	70003033	70003696	664	*	X40229	ENSMUSG00000027788	70007613	70028708	+	upstream	-4580	3917	Overlapping	Otol1
chr3	80845687	80846150	464	*	X40230	ENSMUSG00000028020	80843599	80913660	-	inside	67973	2088	Overlapping	Glrb
chr3	90264962	90266020	1059	*	X40231	ENSMUSG00000027936	90254163	90264125	+	downstream	10799	837	Overlapping	Crtc2
chr3	90264962	90266020	1059	*	X40231	ENSMUSG00000042404	90265185	90280669	+	overlapStart	-223	223	Overlapping	Dennd4b
chr3	90264962	90266020	1059	*	X40231	ENSMUSG00000099199	90270149	90270212	+	upstream	-5187	4129	Overlapping	Mir7012
chr3	93319813	93320414	602	*	X40232	ENSMUSG00000102476	93306468	93465359	-	inside	145546	13345	Overlapping	RP23-227A12.5
chr3	93319813	93320414	602	*	X40232	ENSMUSG00000041991	93319749	93333570	+	inside	64	64	Overlapping	Hrnr
chr3	98227160	98227658	499	*	X40233	ENSMUSG00000027876	98222156	98236748	+	inside	5004	5004	Overlapping	Reg4
chr3	100636151	100636683	533	*	X40234	ENSMUSG00000008763	100562208	100685503	-	inside	49352	48820	Overlapping	Man1a2
chr3	103079214	103079607	394	*	X40235	ENSMUSG00000070385	103074014	103099714	+	inside	5200	5200	Overlapping	Ampd1
chr3	103079214	103079607	394	*	X40235	ENSMUSG00000089075	103082876	103083175	+	upstream	-3662	3269	Overlapping	Gm23820
chr3	108401666	108402119	454	*	X40236	ENSMUSG00000068740	108390851	108415552	-	inside	13886	10815	Overlapping	Celsr2
chr3	123762421	123763137	717	*	X40237	ENSMUSG00000080842	123761329	123761935	+	downstream	1092	486	Overlapping	Gm15400
chr3	126667470	126668177	708	*	X40238	ENSMUSG00000053819	126596302	126844913	+	inside	71168	71168	Overlapping	Camk2d
chr3	126667470	126668177	708	*	X40238	ENSMUSG00000086679	126667329	126669032	-	inside	1562	141	Overlapping	Gm15551
chr3	133473599	133474283	685	*	X40239	ENSMUSG00000040943	133463679	133544390	-	inside	70791	9920	Overlapping	Tet2
chr3	144586660	144587095	436	*	X40240	ENSMUSG00000037072	144570304	144597680	+	inside	16356	10585	Overlapping	Sep15
chr3	144586660	144587095	436	*	X40240	ENSMUSG00000064960	144586825	144586952	-	includeFeature	292	143	Overlapping	Gm24406
chr4	41050676	41051102	427	*	X40241	ENSMUSG00000028427	41033074	41048139	-	upstream	-2537	2537	Overlapping	Aqp7
chr4	41050676	41051102	427	*	X40241	ENSMUSG00000088154	41050220	41050326	+	downstream	456	350	Overlapping	Gm25637
chr4	50160902	50161513	612	*	X40242	NA	NA	NA	NA	NA	NA	NA	NA	NA
chr4	70420146	70420600	455	*	X40243	NA	NA	NA	NA	NA	NA	NA	NA	NA
chr4	90868655	90869275	621	*	X40244	NA	NA	NA	NA	NA	NA	NA	NA	NA
chr4	94222177	94222650	474	*	X40245	ENSMUSG00000085931	94089576	94425588	-	inside	203411	132601	Overlapping	Gm12648
chr4	99947062	99947622	561	*	X40246	ENSMUSG00000025791	99929414	99987294	+	inside	17648	17648	Overlapping	Pgm2
chr4	124198696	124199317	622	*	X40247	NA	NA	NA	NA	NA	NA	NA	NA	NA
chr4	149737901	149738398	498	*	X40248	ENSMUSG00000044700	149715375	149738044	-	overlapStart	143	143	Overlapping	Tmem201
chr5	19401029	19401444	416	*	X40249	ENSMUSG00000040003	19227046	20704798	+	inside	173983	173983	Overlapping	Magi2
chr5	27615716	27616148	433	*	X40250	ENSMUSG00000061576	26817203	27727505	+	inside	798513	111357	Overlapping	Dpp6
chr5	33203624	33204213	590	*	X40251	NA	NA	NA	NA	NA	NA	NA	NA	NA
chr5	34298073	34298472	400	*	X40252	NA	NA	NA	NA	NA	NA	NA	NA	NA
chr5	38620774	38621316	543	*	X40253	NA	NA	NA	NA	NA	NA	NA	NA	NA
chr5	76844565	76845135	571	*	X40254	ENSMUSG00000036377	76656512	76873554	+	inside	188053	28419	Overlapping	C530008M17Rik
chr5	85586693	85587138	446	*	X40255	NA	NA	NA	NA	NA	NA	NA	NA	NA
chr5	92728294	92728674	381	*	X40256	ENSMUSG00000029381	92683435	92965318	+	inside	44859	44859	Overlapping	Shroom3
chr5	103789029	103789452	424	*	X40257	ENSMUSG00000029313	103692374	103855322	+	inside	96655	65870	Overlapping	Aff1
chr5	115326790	115327265	476	*	X40258	ENSMUSG00000029538	115327177	115333080	+	overlapStart	-387	88	Overlapping	Srsf9
chr5	125475549	125476376	828	*	X40259	ENSMUSG00000029482	125475814	125517412	+	overlapStart	-265	265	Overlapping	Aacs
chr5	125475549	125476376	828	*	X40259	ENSMUSG00000098350	125479377	125479453	+	upstream	-3828	3001	Overlapping	Gm27551
chr6	25674782	25675657	876	*	X40260	ENSMUSG00000039904	25668607	25690729	-	inside	15947	6175	Overlapping	Gpr37
chr6	38662652	38663208	557	*	X40261	ENSMUSG00000079598	38663069	38680864	+	overlapStart	-417	139	Overlapping	Clec2l
chr6	40845272	40845740	469	*	X40262	ENSMUSG00000102802	40786941	40855600	+	inside	58331	9860	Overlapping	RP23-75P5.3
chr6	55082344	55083006	663	*	X40263	ENSMUSG00000029777	55038001	55079504	+	downstream	44343	2840	Overlapping	Gars
chr6	99440990	99441554	565	*	X40264	ENSMUSG00000030067	98925338	99522721	-	inside	81731	81167	Overlapping	Foxp1
chr6	99440990	99441554	565	*	X40264	ENSMUSG00000030068	99257484	99666797	-	inside	225807	183506	Overlapping	Gm20696
chr6	103430821	103431397	577	*	X40265	NA	NA	NA	NA	NA	NA	NA	NA	NA
chr6	112885505	112886001	497	*	X40266	ENSMUSG00000030257	112717971	112947266	-	inside	61761	61265	Overlapping	Srgap3
chr6	139165143	139165760	618	*	X40267	NA	NA	NA	NA	NA	NA	NA	NA	NA
chr6	141488384	141489031	648	*	X40268	ENSMUSG00000041741	141249269	141505940	+	inside	239115	16909	Overlapping	Pde3a
chr7	39804325	39804681	357	*	X40269	NA	NA	NA	NA	NA	NA	NA	NA	NA
chr7	46033558	46033871	314	*	X40270	ENSMUSG00000030834	45976380	46030302	-	upstream	-3256	3256	Overlapping	Abcc6
chr7	46033558	46033871	314	*	X40270	ENSMUSG00000030835	46033698	46084212	+	overlapStart	-140	140	Overlapping	Nomo1
chr7	83521446	83521901	456	*	X40271	NA	NA	NA	NA	NA	NA	NA	NA	NA
chr7	84151782	84152394	613	*	X40272	ENSMUSG00000038459	84109356	84151893	-	overlapStart	111	111	Overlapping	Abhd17c
chr7	84151782	84152394	613	*	X40272	ENSMUSG00000097016	84152358	84194973	+	overlapStart	-576	36	Overlapping	Gm26708
chr7	101108076	101108717	642	*	X40273	ENSMUSG00000030691	101108775	101284405	+	upstream	-699	58	Overlapping	Fchsd2
chr7	117174726	117175398	673	*	X40274	NA	NA	NA	NA	NA	NA	NA	NA	NA
chr8	36867336	36867883	548	*	X40275	ENSMUSG00000031523	36567751	36953143	-	inside	85807	85260	Overlapping	Dlc1
chr8	59993382	59993911	530	*	X40276	NA	NA	NA	NA	NA	NA	NA	NA	NA
chr8	60036861	60037496	636	*	X40277	NA	NA	NA	NA	NA	NA	NA	NA	NA
chr8	69118698	69119345	648	*	X40278	ENSMUSG00000006273	69088646	69113711	+	downstream	30052	4987	Overlapping	Atp6v1b2
chr8	71485831	71486162	332	*	X40279	ENSMUSG00000034863	71476023	71486067	-	overlapStart	236	95	Overlapping	Ano8
chr8	71485831	71486162	332	*	X40279	ENSMUSG00000007610	71488103	71499583	+	upstream	-2272	1941	Overlapping	Gtpbp3
chr8	74582340	74582947	608	*	X40280	NA	NA	NA	NA	NA	NA	NA	NA	NA
chr8	79049592	79050253	662	*	X40281	ENSMUSG00000071064	79028437	79193766	+	inside	21155	21155	Overlapping	Zfp827
chr8	81478649	81479030	382	*	X40282	ENSMUSG00000037940	81342556	82125036	+	inside	136093	136093	Overlapping	Inpp4b
chr8	85555156	85555633	478	*	X40283	ENSMUSG00000031701	85537640	85555271	-	overlapStart	115	115	Overlapping	Dnaja2
chr8	94153281	94153953	673	*	X40284	ENSMUSG00000031760	94152607	94154148	+	inside	674	195	Overlapping	Mt3
chr8	124323265	124323654	390	*	X40285	ENSMUSG00000092329	119910841	124345722	+	inside	4412424	22068	Overlapping	Gm20388
chr8	124323265	124323654	390	*	X40285	ENSMUSG00000089704	124231391	124345724	+	inside	91874	22070	Overlapping	Galnt2
chr8	124323265	124323654	390	*	X40285	ENSMUSG00000089820	124324778	124331795	-	downstream	8530	1124	Overlapping	Gm15775
chr9	14336869	14337449	581	*	X40286	NA	NA	NA	NA	NA	NA	NA	NA	NA
chr9	25224918	25225336	419	*	X40287	NA	NA	NA	NA	NA	NA	NA	NA	NA
chr9	27767386	27768004	619	*	X40288	NA	NA	NA	NA	NA	NA	NA	NA	NA
chr9	28469285	28470110	826	*	X40289	ENSMUSG00000062257	27790775	28925410	+	inside	678510	455300	Overlapping	Opcml
chr9	37811058	37811792	735	*	X40290	NA	NA	NA	NA	NA	NA	NA	NA	NA
chr9	49055292	49055745	454	*	X40291	ENSMUSG00000032264	49055581	49078772	+	overlapStart	-289	164	Overlapping	Zw10
chr9	51608802	51609399	598	*	X40292	NA	NA	NA	NA	NA	NA	NA	NA	NA
chr9	56605073	56605533	461	*	X40293	ENSMUSG00000097870	56606693	56614471	+	upstream	-1620	1160	Overlapping	Gm26868
chr9	64178958	64179725	768	*	X40294	ENSMUSG00000032399	64173387	64178562	+	downstream	5571	396	Overlapping	Rpl4
chr9	64178958	64179725	768	*	X40294	ENSMUSG00000065752	64175048	64175115	+	downstream	3910	3843	Overlapping	Gm23344
chr9	64178958	64179725	768	*	X40294	ENSMUSG00000094411	64175423	64175521	+	downstream	3535	3437	Overlapping	Snord16a
chr9	64178958	64179725	768	*	X40294	ENSMUSG00000064918	64175873	64175942	+	downstream	3085	3016	Overlapping	Gm22571
chr9	64178958	64179725	768	*	X40294	ENSMUSG00000095868	64176661	64176759	+	downstream	2297	2199	Overlapping	Gm23136
chr9	64178958	64179725	768	*	X40294	ENSMUSG00000064514	64177123	64177193	+	downstream	1835	1765	Overlapping	Gm22455
chr9	64178958	64179725	768	*	X40294	ENSMUSG00000032398	64179297	64182684	+	overlapStart	-339	339	Overlapping	Snapc5
chr9	68115182	68115615	434	*	X40295	NA	NA	NA	NA	NA	NA	NA	NA	NA
chr9	78503116	78503585	470	*	X40296	NA	NA	NA	NA	NA	NA	NA	NA	NA
chr9	108094273	108094960	688	*	X40297	ENSMUSG00000032590	108085413	108094606	-	overlapStart	333	333	Overlapping	Apeh
chr9	108094273	108094960	688	*	X40297	ENSMUSG00000032589	108096022	108190384	-	downstream	96111	1062	Overlapping	Bsn
chrX	93700686	93701235	550	*	X40298	ENSMUSG00000035246	93654863	93749951	+	inside	45823	45823	Overlapping	Pcyt1b
chrX	130502951	130503679	729	*	X40299	NA	NA	NA	NA	NA	NA	NA	NA	NA
chrX	168102049	168102685	637	*	X40300	ENSMUSG00000049176	167471309	168577231	-	inside	475182	474546	Overlapping	Frmpd4
chr1	4873298	4873848	551	*	X40301	ENSMUSG00000104217	4807892	4886770	+	inside	65406	12922	Overlapping	RP24-426M1.3
chr1	4873298	4873848	551	*	X40301	ENSMUSG00000033813	4857814	4897909	+	inside	15484	15484	Overlapping	Tcea1
chr1	6320512	6320938	427	*	X40302	NA	NA	NA	NA	NA	NA	NA	NA	NA
chr1	8866533	8867038	506	*	X40303	ENSMUSG00000025909	8361475	9299878	-	inside	433345	432840	Overlapping	Sntg1
chr1	24136977	24137500	524	*	X40304	NA	NA	NA	NA	NA	NA	NA	NA	NA
chr1	33531451	33531916	466	*	X40305	ENSMUSG00000026134	33453810	33669795	-	inside	138344	77641	Overlapping	Prim2
chr1	34738319	34738783	465	*	X40306	ENSMUSG00000037509	34678188	34813309	+	inside	60131	60131	Overlapping	Arhgef4
chr1	59316650	59317246	597	*	X40307	ENSMUSG00000026023	59256906	59352993	+	inside	59744	35747	Overlapping	Cdk15
chr1	61771191	61771587	397	*	X40308	ENSMUSG00000052062	61638824	62642284	+	inside	132367	132367	Overlapping	Pard3b
chr1	61771191	61771587	397	*	X40308	ENSMUSG00000085842	61767415	61851540	-	inside	80349	3776	Overlapping	Pard3bos1
chr1	71215319	71215739	421	*	X40309	NA	NA	NA	NA	NA	NA	NA	NA	NA
chr1	79443923	79444353	431	*	X40310	ENSMUSG00000050711	79434669	79440120	-	upstream	-3803	3803	Overlapping	Scg2
chr1	80856937	80857384	448	*	X40311	NA	NA	NA	NA	NA	NA	NA	NA	NA
chr1	83701948	83702393	446	*	X40312	ENSMUSG00000100580	83659550	83911644	-	inside	209696	42398	Overlapping	4933436I20Rik
chr1	92727996	92728333	338	*	X40313	NA	NA	NA	NA	NA	NA	NA	NA	NA
chr1	94354621	94355098	478	*	X40314	NA	NA	NA	NA	NA	NA	NA	NA	NA
chr1	97872484	97873074	591	*	X40315	ENSMUSG00000026335	97795114	98095646	-	inside	223162	77370	Overlapping	Pam
chr1	106735575	106735924	350	*	X40316	ENSMUSG00000009905	106720459	106759727	-	inside	24152	15116	Overlapping	Kdsr
chr1	117459961	117460584	624	*	X40317	NA	NA	NA	NA	NA	NA	NA	NA	NA
chr1	135766052	135766742	691	*	X40318	ENSMUSG00000041801	135766119	135769136	+	overlapStart	-67	67	Overlapping	Phlda3
chr1	169738763	169739489	727	*	X40319	ENSMUSG00000038530	169741477	169747642	-	downstream	8879	1988	Overlapping	Rgs4
chr1	176223149	176223697	549	*	X40320	ENSMUSG00000055214	175962306	176275312	-	inside	52163	51615	Overlapping	Pld5
chr1	176845047	176845383	337	*	X40321	ENSMUSG00000026504	176814660	177020437	+	inside	30387	30387	Overlapping	Sdccag8
chr1	178683638	178684053	416	*	X40322	ENSMUSG00000026494	178529125	178939200	+	inside	154513	154513	Overlapping	Kif26b
chr1	185193648	185193973	326	*	X40323	NA	NA	NA	NA	NA	NA	NA	NA	NA
chr1	186345411	186346078	668	*	X40324	ENSMUSG00000102217	186347315	186348425	+	upstream	-1904	1237	Overlapping	RP23-258C20.1
chr1	194675450	194675792	343	*	X40325	ENSMUSG00000026640	194618218	194816869	+	inside	57232	57232	Overlapping	Plxna2
chr1	194675450	194675792	343	*	X40325	ENSMUSG00000102621	194669673	194671506	+	downstream	5777	3944	Overlapping	RP23-288J11.2
chr1	194675450	194675792	343	*	X40325	ENSMUSG00000102841	194677002	194680565	+	upstream	-1552	1210	Overlapping	RP23-288J11.3
chr10	24710839	24711270	432	*	X40326	ENSMUSG00000037370	24637914	24712159	-	inside	1320	889	Overlapping	Enpp1
chr10	45045244	45045646	403	*	X40327	NA	NA	NA	NA	NA	NA	NA	NA	NA
chr10	69654843	69655665	823	*	X40328	ENSMUSG00000069601	69533772	70027438	+	inside	121071	121071	Overlapping	Ank3
chr10	84906974	84907441	468	*	X40329	ENSMUSG00000020037	84756062	84906538	+	downstream	150912	436	Overlapping	Rfx4
chr10	105743921	105744469	549	*	X40330	NA	NA	NA	NA	NA	NA	NA	NA	NA
chr10	107289131	107290039	909	*	X40331	ENSMUSG00000019906	107271843	107425143	+	inside	17288	17288	Overlapping	Lin7a
chr10	117478243	117478637	395	*	X40332	NA	NA	NA	NA	NA	NA	NA	NA	NA
chr10	119342398	119343096	699	*	X40333	NA	NA	NA	NA	NA	NA	NA	NA	NA
chr11	25520759	25521234	476	*	X40334	NA	NA	NA	NA	NA	NA	NA	NA	NA
chr11	35537125	35537845	721	*	X40335	ENSMUSG00000056427	35121224	35708507	+	inside	415901	170662	Overlapping	Slit3
chr11	46875700	46876183	484	*	X40336	ENSMUSG00000082818	46874413	46874757	+	downstream	1287	943	Overlapping	Gm12175
chr11	63404710	63405080	371	*	X40337	NA	NA	NA	NA	NA	NA	NA	NA	NA
chr11	66247090	66247507	418	*	X40338	ENSMUSG00000084967	66168035	66301237	+	inside	79055	53730	Overlapping	Gm12296
chr11	66247090	66247507	418	*	X40338	ENSMUSG00000053930	66211725	66525964	-	inside	278874	35365	Overlapping	Shisa6
chr11	68190804	68191322	519	*	X40339	ENSMUSG00000020903	67966193	68207148	+	inside	224611	15826	Overlapping	Stx8
chr11	68190804	68191322	519	*	X40339	ENSMUSG00000087242	68192193	68196153	-	downstream	5349	871	Overlapping	C78197
chr11	85234407	85235312	906	*	X40340	ENSMUSG00000018481	85187262	85235130	-	overlapStart	723	182	Overlapping	Appbp2
chr11	85234407	85235312	906	*	X40340	ENSMUSG00000085628	85234775	85238304	+	overlapStart	-368	368	Overlapping	Appbp2os
chr11	87709008	87709325	318	*	X40341	ENSMUSG00000034177	87662722	87735539	+	inside	46286	26214	Overlapping	Rnf43
chr11	87709008	87709325	318	*	X40341	ENSMUSG00000085972	87701396	87705331	+	downstream	7612	3677	Overlapping	1110028F11Rik
chr11	102408416	102408836	421	*	X40342	ENSMUSG00000018677	102402985	102407946	-	upstream	-470	470	Overlapping	Slc25a39
chr11	102408416	102408836	421	*	X40342	ENSMUSG00000098774	102404920	102404987	-	upstream	-3429	3429	Overlapping	Mir6930
chr11	104870404	104870952	549	*	X40343	NA	NA	NA	NA	NA	NA	NA	NA	NA
chr11	112850818	112851320	503	*	X40344	NA	NA	NA	NA	NA	NA	NA	NA	NA
chr12	3785246	3785638	393	*	X40345	ENSMUSG00000071454	3572381	3781796	+	downstream	212865	3450	Overlapping	Dtnb
chr12	3983457	3984221	765	*	X40346	ENSMUSG00000020658	3962554	4038915	-	inside	55458	20903	Overlapping	Efr3b
chr12	25982558	25983237	680	*	X40347	NA	NA	NA	NA	NA	NA	NA	NA	NA
chr12	31116073	31116472	400	*	X40348	NA	NA	NA	NA	NA	NA	NA	NA	NA
chr12	32489671	32490060	390	*	X40349	NA	NA	NA	NA	NA	NA	NA	NA	NA
chr12	36150262	36151221	960	*	X40350	ENSMUSG00000020547	36091846	36156825	-	inside	6563	5604	Overlapping	Bzw2
chr12	39038007	39038562	556	*	X40351	NA	NA	NA	NA	NA	NA	NA	NA	NA
chr12	40745369	40745901	533	*	X40352	ENSMUSG00000035954	40446053	40846486	+	inside	299316	100585	Overlapping	Dock4
chr12	41192797	41193346	550	*	X40353	ENSMUSG00000056899	41024090	41955588	+	inside	168707	168707	Overlapping	Immp2l
chr12	44415531	44416085	555	*	X40354	ENSMUSG00000020598	44328885	44601846	+	inside	86646	86646	Overlapping	Nrcam
chr12	51501215	51501660	446	*	X40355	NA	NA	NA	NA	NA	NA	NA	NA	NA
chr12	59188079	59188557	479	*	X40356	ENSMUSG00000021000	59129720	59191583	+	inside	58359	3026	Overlapping	Ctage5
chr12	59484111	59484991	881	*	X40357	NA	NA	NA	NA	NA	NA	NA	NA	NA
chr12	84147989	84148822	834	*	X40358	ENSMUSG00000042523	84114366	84147498	+	downstream	33623	491	Overlapping	Dnal1
chr12	84147989	84148822	834	*	X40358	ENSMUSG00000054383	84146131	84148489	-	overlapStart	500	333	Overlapping	Pnma1
chr12	84147989	84148822	834	*	X40358	ENSMUSG00000042507	84149176	84218881	-	downstream	70892	354	Overlapping	Elmsan1
chr12	91764976	91765757	782	*	X40359	ENSMUSG00000020961	91638542	91788387	-	inside	23411	22630	Overlapping	Ston2
chr12	93152611	93153014	404	*	X40360	NA	NA	NA	NA	NA	NA	NA	NA	NA
chr12	116555732	116556481	750	*	X40361	ENSMUSG00000056553	116485720	117276849	+	inside	70012	70012	Overlapping	Ptprn2
chr13	5911074	5911538	465	*	X40362	NA	NA	NA	NA	NA	NA	NA	NA	NA
chr13	6350543	6350971	429	*	X40363	NA	NA	NA	NA	NA	NA	NA	NA	NA
chr13	15113279	15113743	465	*	X40364	NA	NA	NA	NA	NA	NA	NA	NA	NA
chr13	19974322	19974991	670	*	X40365	NA	NA	NA	NA	NA	NA	NA	NA	NA
chr13	24159287	24159843	557	*	X40366	ENSMUSG00000021338	24012344	24280795	-	inside	121508	120952	Overlapping	Lrrc16a
chr13	28839974	28840523	550	*	X40367	ENSMUSG00000085936	28460034	28885620	-	inside	45646	45097	Overlapping	2610307P16Rik
chr13	28839974	28840523	550	*	X40367	ENSMUSG00000082861	28836875	28837724	+	downstream	3099	2250	Overlapping	Gm11362
chr13	29568843	29569545	703	*	X40368	ENSMUSG00000006191	29191746	29855674	-	inside	286831	286129	Overlapping	Cdkal1
chr13	73513186	73513691	506	*	X40369	ENSMUSG00000021608	73467197	73516422	+	inside	45989	2731	Overlapping	Lpcat1
chr13	91929967	91930660	694	*	X40370	ENSMUSG00000021708	91880400	92131656	-	inside	201689	49567	Overlapping	Rasgrf2
chr14	11630560	11631588	1029	*	X40371	ENSMUSG00000021745	11553532	12242041	+	inside	77028	77028	Overlapping	Ptprg
chr14	12556532	12557008	477	*	X40372	ENSMUSG00000054423	12372563	12823079	-	inside	266547	183969	Overlapping	Cadps
chr14	27862310	27862755	446	*	X40373	ENSMUSG00000040640	27622442	28478537	+	inside	239868	239868	Overlapping	Erc2
chr14	34944587	34945081	495	*	X40374	ENSMUSG00000041078	34819825	35583379	+	inside	124762	124762	Overlapping	Grid1
chr14	37208221	37208681	461	*	X40375	NA	NA	NA	NA	NA	NA	NA	NA	NA
chr14	47590332	47590968	637	*	X40376	NA	NA	NA	NA	NA	NA	NA	NA	NA
chr14	48585801	48586225	425	*	X40377	NA	NA	NA	NA	NA	NA	NA	NA	NA
chr14	58073710	58074498	789	*	X40378	ENSMUSG00000021974	58070547	58112337	+	inside	3163	3163	Overlapping	Fgf9
chr14	72042827	72043183	357	*	X40379	NA	NA	NA	NA	NA	NA	NA	NA	NA
chr14	72783176	72783627	452	*	X40380	NA	NA	NA	NA	NA	NA	NA	NA	NA
chr14	85509372	85510062	691	*	X40381	NA	NA	NA	NA	NA	NA	NA	NA	NA
chr14	87665991	87666574	584	*	X40382	NA	NA	NA	NA	NA	NA	NA	NA	NA
chr14	100465116	100465569	454	*	X40383	NA	NA	NA	NA	NA	NA	NA	NA	NA
chr14	119247167	119247601	435	*	X40384	ENSMUSG00000053465	119138415	119869594	+	inside	108752	108752	Overlapping	Hs6st3
chr15	52412890	52413581	692	*	X40385	NA	NA	NA	NA	NA	NA	NA	NA	NA
chr15	52506859	52507397	539	*	X40386	NA	NA	NA	NA	NA	NA	NA	NA	NA
chr15	58496136	58496590	455	*	X40387	NA	NA	NA	NA	NA	NA	NA	NA	NA
chr15	71632345	71632796	452	*	X40388	ENSMUSG00000036800	71445678	71727838	-	inside	95493	95042	Overlapping	Fam135b
chr15	74709098	74709600	503	*	X40389	ENSMUSG00000046380	74702301	74709535	-	overlapStart	437	65	Overlapping	Jrk
chr15	74709098	74709600	503	*	X40389	ENSMUSG00000044276	74709161	74710374	+	overlapStart	-63	63	Overlapping	4933427E11Rik
chr15	77356169	77356816	648	*	X40390	NA	NA	NA	NA	NA	NA	NA	NA	NA
chr15	88245505	88245879	375	*	X40391	NA	NA	NA	NA	NA	NA	NA	NA	NA
chr15	101315796	101316237	442	*	X40392	NA	NA	NA	NA	NA	NA	NA	NA	NA
chr16	25967331	25967750	420	*	X40393	ENSMUSG00000038168	25959288	26105784	-	inside	138453	8043	Overlapping	Leprel1
chr16	29374581	29375102	522	*	X40394	ENSMUSG00000048939	29231851	29378732	-	inside	4151	3630	Overlapping	Atp13a5
chr16	35537607	35538070	464	*	X40395	ENSMUSG00000052133	35541145	35664732	+	upstream	-3538	3075	Overlapping	Sema5b
chr16	38922159	38922534	376	*	X40396	ENSMUSG00000022790	38901471	39027159	+	inside	20688	20688	Overlapping	Igsf11
chr16	38922159	38922534	376	*	X40396	ENSMUSG00000089607	38927209	38927307	+	upstream	-5050	4675	Overlapping	Gm22500
chr16	49863227	49864018	792	*	X40397	ENSMUSG00000055447	49855618	49915010	+	inside	7609	7609	Overlapping	Cd47
chr16	93607648	93608113	466	*	X40398	ENSMUSG00000022948	93583457	93604063	-	upstream	-3585	3585	Overlapping	Setd4
chr16	93607648	93608113	466	*	X40398	ENSMUSG00000051483	93607837	93610505	+	overlapStart	-189	189	Overlapping	Cbr1
chr17	3495478	3496068	591	*	X40399	ENSMUSG00000023800	3326573	3519397	+	inside	168905	23329	Overlapping	Tiam2
chr17	50309493	50310070	578	*	X40400	NA	NA	NA	NA	NA	NA	NA	NA	NA
chr17	58957674	58958269	596	*	X40401	ENSMUSG00000024227	58878808	58991375	-	inside	33701	33106	Overlapping	2610034M16Rik
chr18	8665182	8665788	607	*	X40402	NA	NA	NA	NA	NA	NA	NA	NA	NA
chr18	11811616	11812639	1024	*	X40403	NA	NA	NA	NA	NA	NA	NA	NA	NA
chr18	22386545	22387115	571	*	X40404	ENSMUSG00000045215	22344883	22530227	+	inside	41662	41662	Overlapping	Asxl3
chr18	35681506	35682271	766	*	X40405	ENSMUSG00000024350	35671103	35703144	-	inside	21638	10403	Overlapping	Dnajc18
chr18	53692145	53692778	634	*	X40406	ENSMUSG00000048799	53681724	53744547	-	inside	52402	10421	Overlapping	Cep120
chr18	59317815	59319257	1443	*	X40407	ENSMUSG00000058152	59175401	59410446	+	inside	142414	91189	Overlapping	Chsy3
chr18	61836014	61836422	409	*	X40408	ENSMUSG00000032735	61799395	61911852	-	inside	75838	36619	Overlapping	Ablim3
chr18	84926208	84926913	706	*	X40409	NA	NA	NA	NA	NA	NA	NA	NA	NA
chr18	85962162	85962827	666	*	X40410	NA	NA	NA	NA	NA	NA	NA	NA	NA
chr19	4231562	4232109	548	*	X40411	ENSMUSG00000024854	4231899	4233631	+	overlapStart	-337	210	Overlapping	Pold4
chr19	6933213	6934177	965	*	X40412	ENSMUSG00000024957	6925710	6934515	-	inside	1302	338	Overlapping	Kcnk4
chr19	6933213	6934177	965	*	X40412	ENSMUSG00000024958	6938069	6942450	-	downstream	9237	3892	Overlapping	Gpr137
chr19	17694201	17694528	328	*	X40413	ENSMUSG00000024713	17432832	17837632	-	inside	143431	143104	Overlapping	Pcsk5
chr19	27768380	27768827	448	*	X40414	ENSMUSG00000040929	27761721	28011166	-	inside	242786	6659	Overlapping	Rfx3
chr19	29701689	29702073	385	*	X40415	ENSMUSG00000024806	29697921	29708448	+	inside	3768	3768	Overlapping	Mlana
chr19	29948175	29948634	460	*	X40416	ENSMUSG00000024810	29925114	29960718	+	inside	23061	12084	Overlapping	Il33
chr19	32280242	32280826	585	*	X40417	ENSMUSG00000040451	32122727	32389714	-	inside	109472	108888	Overlapping	Sgms1
chr2	5319197	5319657	461	*	X40418	ENSMUSG00000039145	5293457	5714515	-	inside	395318	25740	Overlapping	Camk1d
chr2	24048160	24049044	885	*	X40419	ENSMUSG00000026986	24002910	24049394	-	inside	1234	350	Overlapping	Hnmt
chr2	37766935	37767420	486	*	X40420	NA	NA	NA	NA	NA	NA	NA	NA	NA
chr2	39472860	39473325	466	*	X40421	NA	NA	NA	NA	NA	NA	NA	NA	NA
chr2	44663953	44664444	492	*	X40422	ENSMUSG00000036890	44564412	44927657	-	inside	263704	99541	Overlapping	Gtdc1
chr2	55841491	55841918	428	*	X40423	NA	NA	NA	NA	NA	NA	NA	NA	NA
chr2	63488711	63489059	349	*	X40424	NA	NA	NA	NA	NA	NA	NA	NA	NA
chr2	77220958	77221494	537	*	X40425	ENSMUSG00000042272	77180340	77280592	-	inside	59634	40618	Overlapping	Sestd1
chr2	90498698	90499480	783	*	X40426	ENSMUSG00000025314	90429754	90580647	-	inside	81949	68944	Overlapping	Ptprj
chr2	97598499	97599413	915	*	X40427	ENSMUSG00000050587	96318169	97631666	+	inside	1280330	32253	Overlapping	Lrrc4c
chr2	102107439	102107894	456	*	X40428	ENSMUSG00000048058	101950203	102186385	-	inside	78946	78491	Overlapping	Ldlrad3
chr2	103871953	103872361	409	*	X40429	NA	NA	NA	NA	NA	NA	NA	NA	NA
chr2	109955272	109955734	463	*	X40430	ENSMUSG00000050199	109917647	110014257	+	inside	37625	37625	Overlapping	Lgr4
chr2	124928365	124928847	483	*	X40431	NA	NA	NA	NA	NA	NA	NA	NA	NA
chr2	136596428	136596984	557	*	X40432	NA	NA	NA	NA	NA	NA	NA	NA	NA
chr2	140670242	140670992	751	*	X40433	ENSMUSG00000068205	140395309	142392966	+	inside	274933	274933	Overlapping	Macrod2
chr2	140670242	140670992	751	*	X40433	ENSMUSG00000051379	140650914	140671469	-	inside	1227	477	Overlapping	Flrt3
chr2	148325902	148326238	337	*	X40434	NA	NA	NA	NA	NA	NA	NA	NA	NA
chr3	3381704	3382187	484	*	X40435	NA	NA	NA	NA	NA	NA	NA	NA	NA
chr3	7612624	7613809	1186	*	X40436	ENSMUSG00000040329	7569994	7613760	-	overlapStart	1136	49	Overlapping	Il7
chr3	7612624	7613809	1186	*	X40436	ENSMUSG00000097804	7612705	7690001	+	overlapStart	-81	81	Overlapping	Gm16685
chr3	21403723	21404480	758	*	X40437	NA	NA	NA	NA	NA	NA	NA	NA	NA
chr3	30380250	30380812	563	*	X40438	ENSMUSG00000027684	29951296	30548008	-	inside	167758	167196	Overlapping	Mecom
chr3	52125460	52125809	350	*	X40439	NA	NA	NA	NA	NA	NA	NA	NA	NA
chr3	55080038	55080546	509	*	X40440	NA	NA	NA	NA	NA	NA	NA	NA	NA
chr3	58843437	58843814	378	*	X40441	ENSMUSG00000043850	58844028	58885340	-	downstream	41903	214	Overlapping	Clrn1
chr3	60471782	60472400	619	*	X40442	ENSMUSG00000027763	60472830	60629750	+	upstream	-1048	430	Overlapping	Mbnl1
chr3	65231604	65232079	476	*	X40443	ENSMUSG00000027827	65109384	65378223	+	inside	122220	122220	Overlapping	Kcnab1
chr3	65231604	65232079	476	*	X40443	ENSMUSG00000104093	65133060	65302685	-	inside	71081	70606	Overlapping	RP23-243H19.1
chr3	67773471	67773785	315	*	X40444	NA	NA	NA	NA	NA	NA	NA	NA	NA
chr3	71959437	71959849	413	*	X40445	NA	NA	NA	NA	NA	NA	NA	NA	NA
chr3	75929634	75930378	745	*	X40446	ENSMUSG00000034109	75875084	75956949	-	inside	27315	26571	Overlapping	Golim4
chr3	84439391	84440031	641	*	X40447	ENSMUSG00000041842	84442198	84480429	-	downstream	41038	2167	Overlapping	Fhdc1
chr3	86129717	86130301	585	*	X40448	ENSMUSG00000028082	85971109	86130526	+	inside	158608	225	Overlapping	Sh3d19
chr3	93014244	93014950	707	*	X40449	ENSMUSG00000027913	93014205	93015687	-	inside	1443	39	Overlapping	Crct1
chr3	93014244	93014950	707	*	X40449	ENSMUSG00000027912	93017810	93019060	-	downstream	4816	2860	Overlapping	Lce1m
chr3	97585394	97585771	378	*	X40450	ENSMUSG00000028089	97560742	97610203	-	inside	24809	24432	Overlapping	Chd1l
chr3	98369952	98370277	326	*	X40451	NA	NA	NA	NA	NA	NA	NA	NA	NA
chr3	101638087	101638534	448	*	X40452	NA	NA	NA	NA	NA	NA	NA	NA	NA
chr3	107848103	107848554	452	*	X40453	NA	NA	NA	NA	NA	NA	NA	NA	NA
chr3	117312811	117314199	1389	*	X40454	ENSMUSG00000044667	117319145	117360876	-	downstream	48065	4946	Overlapping	Lppr4
chr3	117746428	117746803	376	*	X40455	NA	NA	NA	NA	NA	NA	NA	NA	NA
chr3	122492430	122494016	1587	*	X40456	ENSMUSG00000028121	122419780	122530180	+	inside	72650	36164	Overlapping	Bcar3
chr3	130814291	130814758	468	*	X40457	NA	NA	NA	NA	NA	NA	NA	NA	NA
chr3	150987020	150987417	398	*	X40458	NA	NA	NA	NA	NA	NA	NA	NA	NA
chr3	156790844	156792290	1447	*	X40459	ENSMUSG00000040037	156561794	157316445	+	inside	229050	229050	Overlapping	Negr1
chr3	157250093	157250429	337	*	X40460	ENSMUSG00000040037	156561794	157316445	+	inside	688299	66016	Overlapping	Negr1
chr3	158272616	158273162	547	*	X40461	ENSMUSG00000028176	158084439	158562221	-	inside	289605	188177	Overlapping	Lrrc7
chr4	34225939	34226390	452	*	X40462	NA	NA	NA	NA	NA	NA	NA	NA	NA
chr4	53474776	53475817	1042	*	X40463	ENSMUSG00000028412	53440413	53622478	+	inside	34363	34363	Overlapping	Slc44a1
chr4	70471422	70471895	474	*	X40464	ENSMUSG00000039270	70427065	70534995	-	inside	63573	44357	Overlapping	Megf9
chr4	76191896	76192721	826	*	X40465	ENSMUSG00000028399	75941238	78211961	-	inside	2020065	250658	Overlapping	Ptprd
chr4	92969687	92970304	618	*	X40466	ENSMUSG00000081987	92970244	92970736	-	overlapEnd	1049	60	Overlapping	Gm12639
chr4	107426650	107427048	399	*	X40467	NA	NA	NA	NA	NA	NA	NA	NA	NA
chr4	123750164	123750708	545	*	X40468	ENSMUSG00000023075	123734559	123750345	-	overlapStart	181	181	Overlapping	Akirin1
chr4	125824453	125824865	413	*	X40469	NA	NA	NA	NA	NA	NA	NA	NA	NA
chr4	131304243	131305116	874	*	X40470	NA	NA	NA	NA	NA	NA	NA	NA	NA
chr4	141065111	141065491	381	*	X40471	ENSMUSG00000040860	141016637	141060550	-	upstream	-4561	4561	Overlapping	Crocc
chr4	141065111	141065491	381	*	X40471	ENSMUSG00000028923	141066512	141078357	-	downstream	13246	1021	Overlapping	Necap2
chr4	148287940	148288325	386	*	X40472	ENSMUSG00000041544	148240264	148287965	-	overlapStart	25	25	Overlapping	Ptchd2
chr5	16231461	16231860	400	*	X40473	ENSMUSG00000040118	15934691	16374511	+	inside	296770	142651	Overlapping	Cacna2d1
chr5	16331625	16332283	659	*	X40474	ENSMUSG00000040118	15934691	16374511	+	inside	396934	42228	Overlapping	Cacna2d1
chr5	36924318	36924678	361	*	X40475	ENSMUSG00000029120	36868513	36955078	+	inside	55805	30400	Overlapping	Ppp2r2c
chr5	43058465	43058965	501	*	X40476	NA	NA	NA	NA	NA	NA	NA	NA	NA
chr5	51984716	51985405	690	*	X40477	NA	NA	NA	NA	NA	NA	NA	NA	NA
chr5	66575350	66575772	423	*	X40478	ENSMUSG00000029207	66298861	66618828	-	inside	43478	43056	Overlapping	Apbb2
chr5	71927628	71928372	745	*	X40479	ENSMUSG00000029212	71699932	72138389	+	inside	227696	210017	Overlapping	Gabrb1
chr5	73071224	73071680	457	*	X40480	ENSMUSG00000070733	73020322	73256618	-	inside	185394	50902	Overlapping	Fryl
chr5	81275722	81276219	498	*	X40481	ENSMUSG00000037605	81020138	81825133	+	inside	255584	255584	Overlapping	Lphn3
chr5	89757802	89758358	557	*	X40482	ENSMUSG00000043635	89673841	89883334	-	inside	125532	83961	Overlapping	Adamts3
chr5	120148295	120148597	303	*	X40483	ENSMUSG00000029594	120116510	120197979	+	inside	31785	31785	Overlapping	Rbm19
chr5	131301527	131301920	394	*	X40484	ENSMUSG00000034040	130872082	131308078	-	inside	6551	6158	Overlapping	Wbscr17
chr5	142906530	142907113	584	*	X40485	ENSMUSG00000029580	142903115	142906754	-	overlapStart	224	224	Overlapping	Actb
chr5	148262058	148262439	382	*	X40486	ENSMUSG00000029651	147957320	148316065	+	inside	304738	53626	Overlapping	Mtus2
chr6	8738428	8738937	510	*	X40487	ENSMUSG00000062995	8630527	8778488	-	inside	40060	39551	Overlapping	Ica1
chr6	45584274	45584940	667	*	X40488	ENSMUSG00000039419	45060061	47301369	+	inside	524213	524213	Overlapping	Cntnap2
chr6	47963004	47963432	429	*	X40489	ENSMUSG00000045466	47953390	47965300	+	inside	9614	1868	Overlapping	Zfp956
chr6	49096269	49097384	1116	*	X40490	ENSMUSG00000029814	49085221	49214954	-	inside	118685	11048	Overlapping	Igf2bp3
chr6	54428796	54429846	1051	*	X40491	ENSMUSG00000073067	54269681	54430221	-	inside	1425	375	Overlapping	9130019P16Rik
chr6	54428796	54429846	1051	*	X40491	ENSMUSG00000086040	54429603	54503768	+	overlapStart	-807	243	Overlapping	Wipf3
chr6	54563148	54563794	647	*	X40492	ENSMUSG00000019124	54505890	54566489	-	inside	3341	2695	Overlapping	Scrn1
chr6	64555174	64555590	417	*	X40493	ENSMUSG00000071424	63255876	64668282	+	inside	1299298	112692	Overlapping	Grid2
chr6	81620927	81621585	659	*	X40494	NA	NA	NA	NA	NA	NA	NA	NA	NA
chr6	87292869	87293354	486	*	X40495	ENSMUSG00000033420	87133854	87335775	-	inside	42906	42421	Overlapping	Antxr1
chr6	88140270	88140669	400	*	X40496	NA	NA	NA	NA	NA	NA	NA	NA	NA
chr6	88988672	88988957	286	*	X40497	ENSMUSG00000055403	88950683	89110030	+	inside	37989	37989	Overlapping	4933427D06Rik
chr6	112266482	112267141	660	*	X40498	NA	NA	NA	NA	NA	NA	NA	NA	NA
chr6	126823082	126823543	462	*	X40499	ENSMUSG00000000399	126821863	126849144	-	inside	26062	1219	Overlapping	Ndufa9
chr6	134220325	134220914	590	*	X40500	ENSMUSG00000030199	134035700	134270158	+	inside	184625	49244	Overlapping	Etv6
chr6	144209190	144209825	636	*	X40501	ENSMUSG00000041540	143828425	144781977	-	inside	572787	380765	Overlapping	Sox5
chr7	96819490	96819902	413	*	X40502	ENSMUSG00000048078	96171244	96911093	+	inside	648246	91191	Overlapping	Tenm4
chr7	96819490	96819902	413	*	X40502	ENSMUSG00000085443	96812433	96817485	-	upstream	-2005	2005	Overlapping	Gm15416
chr7	100461481	100462184	704	*	X40503	ENSMUSG00000047248	100372233	100470152	+	inside	89248	7968	Overlapping	C2cd3
chr7	100461481	100462184	704	*	X40503	ENSMUSG00000099137	100446737	100474846	-	inside	13365	12662	Overlapping	Gm10603
chr7	100461481	100462184	704	*	X40503	ENSMUSG00000102241	100458460	100459406	+	downstream	3021	2075	Overlapping	RP23-308M1.1
chr7	101426520	101427059	540	*	X40504	ENSMUSG00000030653	101421691	101512829	+	inside	4829	4829	Overlapping	Pde2a
chr7	115147402	115148018	617	*	X40505	NA	NA	NA	NA	NA	NA	NA	NA	NA
chr8	4253483	4254381	899	*	X40506	ENSMUSG00000002948	4238740	4251423	+	downstream	14743	2060	Overlapping	Map2k7
chr8	4253483	4254381	899	*	X40506	ENSMUSG00000089736	4248214	4251423	+	downstream	5269	2060	Overlapping	Tgfbr3l
chr8	4253483	4254381	899	*	X40506	ENSMUSG00000011837	4253102	4256219	+	inside	381	381	Overlapping	Snapc2
chr8	4253483	4254381	899	*	X40506	ENSMUSG00000048644	4257648	4259274	-	downstream	5791	3267	Overlapping	Ctxn1
chr8	22544857	22545204	348	*	X40507	ENSMUSG00000037656	22476700	22569607	+	inside	68157	24403	Overlapping	Slc20a2
chr8	24176557	24176911	355	*	X40508	ENSMUSG00000053979	24173904	24185568	+	inside	2653	2653	Overlapping	A730045E13Rik
chr8	26085746	26086143	398	*	X40509	ENSMUSG00000037234	26021421	26119224	-	inside	33478	33081	Overlapping	Hook3
chr8	26085746	26086143	398	*	X40509	ENSMUSG00000085437	26082609	26102694	+	inside	3137	3137	Overlapping	1700047A11Rik
chr8	69770364	69770803	440	*	X40510	ENSMUSG00000092544	69742862	69774886	-	inside	4522	4083	Overlapping	Gm20422
chr8	69770364	69770803	440	*	X40510	ENSMUSG00000043090	69761326	69791178	-	inside	20814	9038	Overlapping	Zfp866
chr8	83689267	83689665	399	*	X40511	ENSMUSG00000057672	83669762	83699179	-	inside	9912	9514	Overlapping	Pkn1
chr8	88621418	88621905	488	*	X40512	ENSMUSG00000031662	88626828	88636128	-	downstream	14710	4923	Overlapping	Snx20
chr8	106935345	106936863	1519	*	X40513	ENSMUSG00000041308	106935750	107014192	+	overlapStart	-405	405	Overlapping	Sntb2
chr8	120251324	120252021	698	*	X40514	ENSMUSG00000092329	119910841	124345722	+	inside	340483	340483	Overlapping	Gm20388
chr8	120251324	120252021	698	*	X40514	ENSMUSG00000031822	120230536	120581390	+	inside	20788	20788	Overlapping	Gse1
chr8	123891870	123892456	587	*	X40515	ENSMUSG00000092329	119910841	124345722	+	inside	3981029	453266	Overlapping	Gm20388
chr8	123891870	123892456	587	*	X40515	ENSMUSG00000031972	123891767	123894736	-	inside	2866	103	Overlapping	Acta1
chr8	123891870	123892456	587	*	X40515	ENSMUSG00000039509	123897123	123949265	-	downstream	57395	4667	Overlapping	Nup133
chr9	11284572	11284979	408	*	X40516	NA	NA	NA	NA	NA	NA	NA	NA	NA
chr9	20704670	20705251	582	*	X40517	ENSMUSG00000032172	20667986	20728219	-	inside	23549	22968	Overlapping	Olfm2
chr9	24315738	24316244	507	*	X40518	ENSMUSG00000043659	24097996	24316398	+	inside	217742	154	Overlapping	Npsr1
chr9	27791028	27791731	704	*	X40519	ENSMUSG00000062257	27790775	28925410	+	inside	253	253	Overlapping	Opcml
chr9	44085913	44086471	559	*	X40520	ENSMUSG00000053128	44066327	44113517	-	inside	27604	19586	Overlapping	Rnf26
chr9	44085913	44086471	559	*	X40520	ENSMUSG00000032010	44067021	44095627	+	inside	18892	9156	Overlapping	Usp2
chr9	55226219	55226663	445	*	X40521	ENSMUSG00000032309	55208925	55224433	+	downstream	17294	1786	Overlapping	Fbxo22
chr9	55226219	55226663	445	*	X40521	ENSMUSG00000032311	55220222	55326844	-	inside	100625	5997	Overlapping	Nrg4
chr9	78476639	78477747	1109	*	X40522	ENSMUSG00000032342	78448208	78475348	+	downstream	28431	1291	Overlapping	Mto1
chr9	78476639	78477747	1109	*	X40522	ENSMUSG00000037742	78478449	78489151	-	downstream	12512	702	Overlapping	Eef1a1
chr9	78476639	78477747	1109	*	X40522	ENSMUSG00000076138	78478528	78478635	-	downstream	1996	781	Overlapping	Gm26377
chr9	86078956	86079659	704	*	X40523	NA	NA	NA	NA	NA	NA	NA	NA	NA
chr9	99580640	99581042	403	*	X40524	ENSMUSG00000032469	99575799	99584501	+	inside	4841	3459	Overlapping	Dbr1
chr9	121476910	121477730	821	*	X40525	ENSMUSG00000032536	121366958	121474916	+	downstream	109952	1994	Overlapping	Trak1
chrX	47273044	47273504	461	*	X40526	NA	NA	NA	NA	NA	NA	NA	NA	NA
chrX	70925624	70926216	593	*	X40527	NA	NA	NA	NA	NA	NA	NA	NA	NA
chrX	75130378	75131330	953	*	X40528	ENSMUSG00000031402	75109733	75131016	-	overlapStart	638	314	Overlapping	Mpp1
chrX	166709832	166710298	467	*	X40529	NA	NA	NA	NA	NA	NA	NA	NA	NA
chr1	25826968	25827847	880	*	X40530	ENSMUSG00000033569	25067476	25829707	-	inside	2739	1860	Overlapping	Bai3
chr1	25826968	25827847	880	*	X40530	ENSMUSG00000103004	25824390	25824719	-	upstream	-2249	2249	Overlapping	RP23-184I13.8
chr1	25826968	25827847	880	*	X40530	ENSMUSG00000104516	25830657	25831878	+	upstream	-3689	2810	Overlapping	RP23-184I13.1
chr1	31177336	31177784	449	*	X40531	ENSMUSG00000086727	31135226	31222684	-	inside	45348	42110	Overlapping	4931428L18Rik
chr1	31177336	31177784	449	*	X40531	ENSMUSG00000050217	31176401	31204725	+	inside	935	935	Overlapping	Lgsn
chr1	34409833	34410295	463	*	X40532	ENSMUSG00000101462	34415050	34417986	-	downstream	8153	4755	Overlapping	Gm3052
chr1	46018365	46018811	447	*	X40533	ENSMUSG00000044457	46020072	46030469	-	downstream	12104	1261	Overlapping	Gm4776
chr1	72372528	72373429	902	*	X40534	ENSMUSG00000026187	72307421	72394952	+	inside	65107	21523	Overlapping	Xrcc5
chr1	75521284	75521963	680	*	X40535	ENSMUSG00000026213	75521529	75537335	+	overlapStart	-245	245	Overlapping	Stk11ip
chr1	115058450	115058782	333	*	X40536	NA	NA	NA	NA	NA	NA	NA	NA	NA
chr1	132476935	132477704	770	*	X40537	ENSMUSG00000097760	132466433	132477064	-	overlapStart	129	129	Overlapping	6030442K20Rik
chr1	132476935	132477704	770	*	X40537	ENSMUSG00000026439	132477365	132505659	+	overlapStart	-430	339	Overlapping	Rbbp5
chr1	135702719	135703415	697	*	X40538	NA	NA	NA	NA	NA	NA	NA	NA	NA
chr1	146806951	146807898	948	*	X40539	ENSMUSG00000035131	146494760	146902472	+	inside	312191	94574	Overlapping	Brinp3
chr1	146806951	146807898	948	*	X40539	ENSMUSG00000087627	146802965	146807340	-	overlapStart	389	389	Overlapping	A230059L01Rik
chr1	146806951	146807898	948	*	X40539	ENSMUSG00000085822	146809831	146841696	-	downstream	34745	1933	Overlapping	Gm15584
chr1	154180937	154181382	446	*	X40540	NA	NA	NA	NA	NA	NA	NA	NA	NA
chr1	168708577	168709326	750	*	X40541	NA	NA	NA	NA	NA	NA	NA	NA	NA
chr1	170292412	170293014	603	*	X40542	NA	NA	NA	NA	NA	NA	NA	NA	NA
chr1	177993652	177994059	408	*	X40543	ENSMUSG00000091476	177983423	178172704	+	inside	10229	10229	Overlapping	Gm16432
chr1	177993652	177994059	408	*	X40543	ENSMUSG00000104097	177989662	177998739	-	inside	5087	3990	Overlapping	RP23-243J5.2
chr1	187031796	187032206	411	*	X40544	NA	NA	NA	NA	NA	NA	NA	NA	NA
chr1	187215251	187215866	616	*	X40545	ENSMUSG00000026611	187044648	187215465	-	overlapStart	214	214	Overlapping	Spata17
chr1	187215251	187215866	616	*	X40545	ENSMUSG00000039210	187215508	187351704	+	overlapStart	-257	257	Overlapping	Gpatch2
chr1	192464550	192465152	603	*	X40546	ENSMUSG00000058248	192190774	192510159	+	inside	273776	45007	Overlapping	Kcnh1
chr10	6788318	6789083	766	*	X40547	ENSMUSG00000000766	6758506	7038198	+	inside	29812	29812	Overlapping	Oprm1
chr10	6885460	6886069	610	*	X40548	ENSMUSG00000000766	6758506	7038198	+	inside	126954	126954	Overlapping	Oprm1
chr10	6885460	6886069	610	*	X40548	ENSMUSG00000064065	6885796	7052478	-	overlapEnd	167018	273	Overlapping	Ipcef1
chr10	8498804	8499997	1194	*	X40549	ENSMUSG00000047712	8204753	8518825	-	inside	20021	18828	Overlapping	Ust
chr10	40113513	40114060	548	*	X40550	ENSMUSG00000019838	40033535	40142254	-	inside	28741	28194	Overlapping	Slc16a10
chr10	40113513	40114060	548	*	X40550	ENSMUSG00000077200	40109462	40109590	+	downstream	4051	3923	Overlapping	Gm25613
chr10	43113407	43114460	1054	*	X40551	ENSMUSG00000038248	43002500	43174530	-	inside	61123	60070	Overlapping	Sobp
chr10	43740138	43740765	628	*	X40552	NA	NA	NA	NA	NA	NA	NA	NA	NA
chr10	59864110	59865434	1325	*	X40553	ENSMUSG00000020111	59702477	59864132	+	overlapEnd	161633	22	Overlapping	Micu1
chr10	67855683	67856183	501	*	X40554	NA	NA	NA	NA	NA	NA	NA	NA	NA
chr10	90728441	90729191	751	*	X40555	ENSMUSG00000058589	89873509	90973300	+	inside	854932	244109	Overlapping	Anks1b
chr10	98661712	98662267	556	*	X40556	NA	NA	NA	NA	NA	NA	NA	NA	NA
chr10	106238656	106239153	498	*	X40557	NA	NA	NA	NA	NA	NA	NA	NA	NA
chr10	116645300	116646453	1154	*	X40558	NA	NA	NA	NA	NA	NA	NA	NA	NA
chr10	119869109	119869627	519	*	X40559	ENSMUSG00000034813	119454034	120087261	+	inside	415075	217634	Overlapping	Grip1
chr10	127595206	127595906	701	*	X40560	ENSMUSG00000040249	127538161	127621148	-	inside	25942	25242	Overlapping	Lrp1
chr10	127595206	127595906	701	*	X40560	ENSMUSG00000086499	127596548	127597870	+	upstream	-1342	642	Overlapping	Gm16217
chr11	6160667	6161078	412	*	X40561	ENSMUSG00000053838	6105691	6200415	-	inside	39748	39337	Overlapping	Nudcd3
chr11	23271994	23272403	410	*	X40562	ENSMUSG00000020290	23256041	23298249	+	inside	15953	15953	Overlapping	Xpo1
chr11	28519302	28520023	722	*	X40563	ENSMUSG00000032878	28385685	28584324	-	inside	65022	64301	Overlapping	Ccdc85a
chr11	31744975	31745472	498	*	X40564	NA	NA	NA	NA	NA	NA	NA	NA	NA
chr11	49652637	49653176	540	*	X40565	ENSMUSG00000020357	49609263	49652739	+	overlapEnd	43374	102	Overlapping	Flt4
chr11	70028776	70029887	1112	*	X40566	ENSMUSG00000020886	70017085	70045532	+	inside	11691	11691	Overlapping	Dlg4
chr11	108136330	108136704	375	*	X40567	ENSMUSG00000050965	107933387	108343928	-	inside	207598	202943	Overlapping	Prkca
chr11	110354210	110354860	651	*	X40568	NA	NA	NA	NA	NA	NA	NA	NA	NA
chr11	120315970	120316557	588	*	X40569	NA	NA	NA	NA	NA	NA	NA	NA	NA
chr12	12279393	12279993	601	*	X40570	ENSMUSG00000020589	12262139	12376359	+	inside	17254	17254	Overlapping	Fam49a
chr12	12487138	12487736	599	*	X40571	NA	NA	NA	NA	NA	NA	NA	NA	NA
chr12	15218422	15218977	556	*	X40572	NA	NA	NA	NA	NA	NA	NA	NA	NA
chr12	25756938	25757385	448	*	X40573	NA	NA	NA	NA	NA	NA	NA	NA	NA
chr12	28866133	28866557	425	*	X40574	ENSMUSG00000036613	28751828	28867491	+	inside	114305	934	Overlapping	Tssc1
chr12	33319627	33320000	374	*	X40575	ENSMUSG00000020564	33147693	33375659	+	inside	171934	55659	Overlapping	Atxn7l1
chr12	39709757	39710626	870	*	X40576	NA	NA	NA	NA	NA	NA	NA	NA	NA
chr12	44521548	44522402	855	*	X40577	ENSMUSG00000020598	44328885	44601846	+	inside	192663	79444	Overlapping	Nrcam
chr12	77725109	77725829	721	*	X40578	NA	NA	NA	NA	NA	NA	NA	NA	NA
chr12	84841414	84841894	481	*	X40579	ENSMUSG00000002020	84783212	84876532	-	inside	35118	34638	Overlapping	Ltbp2
chr12	89922827	89923363	537	*	X40580	ENSMUSG00000066392	88722876	90334935	+	inside	1199951	411572	Overlapping	Nrxn3
chr12	95085147	95085654	508	*	X40581	NA	NA	NA	NA	NA	NA	NA	NA	NA
chr12	100276674	100277190	517	*	X40582	NA	NA	NA	NA	NA	NA	NA	NA	NA
chr13	14388456	14389027	572	*	X40583	ENSMUSG00000021301	14226438	14523226	-	inside	134770	134199	Overlapping	Hecw1
chr13	24617344	24618016	673	*	X40584	ENSMUSG00000036006	24582189	24733816	+	inside	35155	35155	Overlapping	Fam65b
chr13	43559802	43560394	593	*	X40585	ENSMUSG00000021371	43538412	43560191	-	overlapStart	389	203	Overlapping	Mcur1
chr13	54781072	54781590	519	*	X40586	ENSMUSG00000084949	54777514	54783091	-	inside	2019	1501	Overlapping	Gm16249
chr13	54781072	54781590	519	*	X40586	ENSMUSG00000074895	54783998	54788459	+	upstream	-2926	2408	Overlapping	Eif4e1b
chr13	55692888	55693216	329	*	X40587	ENSMUSG00000045767	55693124	55703499	+	overlapStart	-236	92	Overlapping	B230219D22Rik
chr13	58112863	58114052	1190	*	X40588	ENSMUSG00000014164	58004221	58113592	-	overlapStart	729	460	Overlapping	Klhl3
chr13	72994570	72994911	342	*	X40589	NA	NA	NA	NA	NA	NA	NA	NA	NA
chr13	80862163	80862798	636	*	X40590	NA	NA	NA	NA	NA	NA	NA	NA	NA
chr13	81785673	81786522	850	*	X40591	ENSMUSG00000097793	81778773	81783749	-	upstream	-1924	1924	Overlapping	Gm17259
chr13	81785673	81786522	850	*	X40591	ENSMUSG00000021537	81783292	81797143	+	inside	2381	2381	Overlapping	Cetn3
chr13	102034452	102034924	473	*	X40592	NA	NA	NA	NA	NA	NA	NA	NA	NA
chr14	18962765	18963089	325	*	X40593	NA	NA	NA	NA	NA	NA	NA	NA	NA
chr14	20914355	20914876	522	*	X40594	NA	NA	NA	NA	NA	NA	NA	NA	NA
chr14	31668249	31668740	492	*	X40595	ENSMUSG00000021900	31641028	31668579	+	overlapEnd	27221	161	Overlapping	Btd
chr14	34777900	34778206	307	*	X40596	NA	NA	NA	NA	NA	NA	NA	NA	NA
chr14	55386683	55387219	537	*	X40597	NA	NA	NA	NA	NA	NA	NA	NA	NA
chr14	86328984	86329545	562	*	X40598	NA	NA	NA	NA	NA	NA	NA	NA	NA
chr14	100026527	100027535	1009	*	X40599	ENSMUSG00000072294	99874486	100149764	-	inside	123237	122229	Overlapping	Klf12
chr14	105489801	105490620	820	*	X40600	NA	NA	NA	NA	NA	NA	NA	NA	NA
chr14	116771133	116771576	444	*	X40601	NA	NA	NA	NA	NA	NA	NA	NA	NA
chr14	118982524	118983052	529	*	X40602	ENSMUSG00000022136	118937932	118981702	+	downstream	44592	822	Overlapping	Dnajc3
chr14	118982524	118983052	529	*	X40602	ENSMUSG00000042104	118985039	119099430	-	downstream	116906	1987	Overlapping	Uggt2
chr15	4524571	4525088	518	*	X40603	ENSMUSG00000049148	4375491	4575553	+	inside	149080	50465	Overlapping	Plcxd3
chr15	7016007	7016484	478	*	X40604	NA	NA	NA	NA	NA	NA	NA	NA	NA
chr15	8697376	8697970	595	*	X40605	ENSMUSG00000005360	8634124	8710764	-	inside	13388	12794	Overlapping	Slc1a3
chr15	17992004	17992457	454	*	X40606	NA	NA	NA	NA	NA	NA	NA	NA	NA
chr15	46805687	46806102	416	*	X40607	NA	NA	NA	NA	NA	NA	NA	NA	NA
chr15	59978299	59978846	548	*	X40608	ENSMUSG00000093849	59977722	59978171	+	downstream	577	128	Overlapping	Gm7083
chr15	66813868	66814337	470	*	X40609	ENSMUSG00000053469	66670753	66850721	+	inside	143115	36384	Overlapping	Tg
chr15	66813868	66814337	470	*	X40609	ENSMUSG00000022372	66780819	66831829	-	inside	17961	17492	Overlapping	Sla
chr15	81584967	81585652	686	*	X40610	ENSMUSG00000103520	81584174	81585028	-	overlapStart	61	61	Overlapping	RP23-310L8.1
chr15	81584967	81585652	686	*	X40610	ENSMUSG00000055024	81585351	81652072	+	overlapStart	-384	301	Overlapping	Ep300
chr15	81584967	81585652	686	*	X40610	ENSMUSG00000080527	81586133	81586186	+	upstream	-1166	481	Overlapping	Gm23880
chr16	37562930	37563335	406	*	X40611	ENSMUSG00000022827	37539885	37572385	+	inside	23045	9050	Overlapping	Rabl3
chr16	39445405	39446148	744	*	X40612	NA	NA	NA	NA	NA	NA	NA	NA	NA
chr16	47843203	47843534	332	*	X40613	NA	NA	NA	NA	NA	NA	NA	NA	NA
chr16	66694741	66695357	617	*	X40614	ENSMUSG00000064115	66655421	67620908	-	inside	926167	39320	Overlapping	Cadm2
chr16	66694741	66695357	617	*	X40614	ENSMUSG00000092400	66690267	66694105	+	downstream	4474	636	Overlapping	Gm20469
chr16	75366485	75367261	777	*	X40615	NA	NA	NA	NA	NA	NA	NA	NA	NA
chr16	84817435	84817829	395	*	X40616	ENSMUSG00000053062	84774123	84825928	+	inside	43312	8099	Overlapping	Jam2
chr16	84817435	84817829	395	*	X40616	ENSMUSG00000088249	84818097	84818194	+	upstream	-662	268	Overlapping	Gm25908
chr16	85373023	85373432	410	*	X40617	NA	NA	NA	NA	NA	NA	NA	NA	NA
chr16	94540180	94540547	368	*	X40618	NA	NA	NA	NA	NA	NA	NA	NA	NA
chr17	26123238	26123685	448	*	X40619	ENSMUSG00000024180	26113316	26123254	+	overlapEnd	9922	16	Overlapping	Tmem8
chr17	26123238	26123685	448	*	X40619	ENSMUSG00000024181	26123520	26126613	+	overlapStart	-282	165	Overlapping	Mrpl28
chr17	41887608	41888136	529	*	X40620	NA	NA	NA	NA	NA	NA	NA	NA	NA
chr17	51642679	51643091	413	*	X40621	NA	NA	NA	NA	NA	NA	NA	NA	NA
chr17	66449583	66450257	675	*	X40622	ENSMUSG00000052105	66336982	66449750	-	overlapStart	167	167	Overlapping	Mtcl1
chr17	70472095	70472604	510	*	X40623	ENSMUSG00000003279	69969073	70821413	+	inside	503022	348809	Overlapping	Dlgap1
chr17	82251829	82252228	400	*	X40624	NA	NA	NA	NA	NA	NA	NA	NA	NA
chr18	14803395	14803869	475	*	X40625	ENSMUSG00000054321	14783245	14900359	+	inside	20150	20150	Overlapping	Taf4b
chr18	17686364	17686975	612	*	X40626	NA	NA	NA	NA	NA	NA	NA	NA	NA
chr18	22089002	22089397	396	*	X40627	ENSMUSG00000024306	21810897	22171396	-	inside	82394	81999	Overlapping	Ccdc178
chr18	32428382	32428771	390	*	X40628	ENSMUSG00000024381	32377217	32435736	+	inside	51165	6965	Overlapping	Bin1
chr18	43052923	43053422	500	*	X40629	ENSMUSG00000024500	42637432	43059471	-	inside	6548	6049	Overlapping	Ppp2r2b
chr18	43561593	43562234	642	*	X40630	ENSMUSG00000024502	43531408	43687773	-	inside	126180	30185	Overlapping	Jakmip2
chr18	45758908	45759510	603	*	X40631	ENSMUSG00000098284	45683487	45896509	-	inside	137601	75421	Overlapping	A330093E20Rik
chr18	57825770	57826641	872	*	X40632	NA	NA	NA	NA	NA	NA	NA	NA	NA
chr18	58702109	58702498	390	*	X40633	NA	NA	NA	NA	NA	NA	NA	NA	NA
chr18	60608455	60609151	697	*	X40634	ENSMUSG00000043079	60593973	60660142	-	inside	51687	14482	Overlapping	Synpo
chr18	72870708	72871092	385	*	X40635	NA	NA	NA	NA	NA	NA	NA	NA	NA
chr18	81340363	81340772	410	*	X40636	NA	NA	NA	NA	NA	NA	NA	NA	NA
chr18	88765112	88765524	413	*	X40637	ENSMUSG00000056153	88665224	88927481	-	inside	162369	99888	Overlapping	Socs6
chr19	19357455	19357764	310	*	X40638	NA	NA	NA	NA	NA	NA	NA	NA	NA
chr19	48462476	48462891	416	*	X40639	ENSMUSG00000063434	48206025	48805505	+	inside	256451	256451	Overlapping	Sorcs3
chr19	50572519	50573026	508	*	X40640	ENSMUSG00000043531	50143301	50678646	-	inside	106127	105620	Overlapping	Sorcs1
chr2	13298920	13299490	571	*	X40641	ENSMUSG00000086358	13271601	13325827	+	inside	27319	26337	Overlapping	Gm13270
chr2	13298920	13299490	571	*	X40641	ENSMUSG00000026726	13276338	13491813	-	inside	192893	22582	Overlapping	Cubn
chr2	15096538	15096998	461	*	X40642	NA	NA	NA	NA	NA	NA	NA	NA	NA
chr2	38864027	38864438	412	*	X40643	ENSMUSG00000063972	38723370	38927688	-	inside	63661	63250	Overlapping	Nr6a1
chr2	49982969	49983406	438	*	X40644	NA	NA	NA	NA	NA	NA	NA	NA	NA
chr2	50578398	50579101	704	*	X40645	NA	NA	NA	NA	NA	NA	NA	NA	NA
chr2	53513033	53513451	419	*	X40646	NA	NA	NA	NA	NA	NA	NA	NA	NA
chr2	58447599	58448494	896	*	X40647	ENSMUSG00000026836	58388644	58567157	-	inside	119558	58955	Overlapping	Acvr1
chr2	71852157	71852516	360	*	X40648	ENSMUSG00000027111	71745616	71858416	+	inside	106541	5900	Overlapping	Itga6
chr2	75781122	75781564	443	*	X40649	ENSMUSG00000086813	75777188	75782306	+	inside	3934	742	Overlapping	Gm13657
chr2	82050682	82051235	554	*	X40650	ENSMUSG00000070866	82053222	82259879	+	upstream	-2540	1987	Overlapping	Zfp804a
chr2	88588768	88589172	405	*	X40651	ENSMUSG00000068808	88591806	88592726	+	upstream	-3038	2634	Overlapping	Olfr1189
chr2	91664746	91665360	615	*	X40652	ENSMUSG00000027247	91649860	91672326	+	inside	14886	6966	Overlapping	Arhgap1
chr2	92059519	92060432	914	*	X40653	ENSMUSG00000087197	92043373	92096042	-	inside	36523	16146	Overlapping	Gm13780
chr2	92059519	92060432	914	*	X40653	ENSMUSG00000087018	92054989	92059369	-	upstream	-150	150	Overlapping	2900072N19Rik
chr2	94511907	94512549	643	*	X40654	NA	NA	NA	NA	NA	NA	NA	NA	NA
chr2	96282699	96283304	606	*	X40655	NA	NA	NA	NA	NA	NA	NA	NA	NA
chr2	99237131	99237590	460	*	X40656	NA	NA	NA	NA	NA	NA	NA	NA	NA
chr2	102279838	102280175	338	*	X40657	NA	NA	NA	NA	NA	NA	NA	NA	NA
chr2	119188953	119189777	825	*	X40658	ENSMUSG00000034278	119172500	119208795	-	inside	19842	16453	Overlapping	Dnajc17
chr2	119188953	119189777	825	*	X40658	ENSMUSG00000081572	119187517	119188261	+	downstream	1436	692	Overlapping	Gm14138
chr2	124430722	124431268	547	*	X40659	ENSMUSG00000027200	124089969	124667770	+	inside	340753	236502	Overlapping	Sema6d
chr2	144452639	144452910	272	*	X40660	NA	NA	NA	NA	NA	NA	NA	NA	NA
chr2	146214754	146215154	401	*	X40661	ENSMUSG00000037143	145934784	146215039	+	overlapEnd	279970	115	Overlapping	Cfap61
chr2	149545179	149546103	925	*	X40662	NA	NA	NA	NA	NA	NA	NA	NA	NA
chr2	178304586	178305063	478	*	X40663	ENSMUSG00000027525	178118975	178338492	+	inside	185611	33429	Overlapping	Phactr3
chr3	9885509	9886205	697	*	X40664	NA	NA	NA	NA	NA	NA	NA	NA	NA
chr3	13470520	13471040	521	*	X40665	ENSMUSG00000102215	13470439	13471829	-	inside	1309	81	Overlapping	RP23-333L19.2
chr3	13470520	13471040	521	*	X40665	ENSMUSG00000102938	13471655	13474596	+	upstream	-1135	615	Overlapping	RP23-333L19.1
chr3	13470520	13471040	521	*	X40665	ENSMUSG00000097338	13471906	13474596	-	downstream	4076	866	Overlapping	Gm2464
chr3	69902120	69902551	432	*	X40666	NA	NA	NA	NA	NA	NA	NA	NA	NA
chr3	79549705	79550294	590	*	X40667	ENSMUSG00000061175	79455974	79567796	-	inside	18091	17502	Overlapping	Fnip2
chr3	79549705	79550294	590	*	X40667	ENSMUSG00000089746	79551314	79552193	-	downstream	2488	1020	Overlapping	Gm3513
chr3	96524763	96525331	569	*	X40668	ENSMUSG00000038403	96525185	96529216	+	overlapStart	-422	146	Overlapping	Hfe2
chr3	97507192	97507685	494	*	X40669	NA	NA	NA	NA	NA	NA	NA	NA	NA
chr3	103751531	103752022	492	*	X40670	ENSMUSG00000008730	103739815	103791563	-	inside	40032	11716	Overlapping	Hipk1
chr3	105436330	105436801	472	*	X40671	ENSMUSG00000074346	105441595	105452955	-	downstream	16625	4794	Overlapping	Kcnd3os
chr3	121535781	121536167	387	*	X40672	ENSMUSG00000039865	121459529	121532344	-	upstream	-3437	3437	Overlapping	Slc44a3
chr3	121535781	121536167	387	*	X40672	ENSMUSG00000097124	121531611	121535438	+	downstream	4170	343	Overlapping	A530020G20Rik
chr3	123079549	123080067	519	*	X40673	ENSMUSG00000050315	123076519	123236149	-	inside	156600	3030	Overlapping	Synpo2
chr3	123319116	123319535	420	*	X40674	ENSMUSG00000039234	123267496	123365635	+	inside	51620	46100	Overlapping	Sec24d
chr4	16357569	16358082	514	*	X40675	NA	NA	NA	NA	NA	NA	NA	NA	NA
chr4	27116926	27117438	513	*	X40676	NA	NA	NA	NA	NA	NA	NA	NA	NA
chr4	28099110	28099527	418	*	X40677	NA	NA	NA	NA	NA	NA	NA	NA	NA
chr4	41522763	41523244	482	*	X40678	ENSMUSG00000036162	41517437	41518929	+	downstream	5326	3834	Overlapping	Fam219aos
chr4	41522763	41523244	482	*	X40678	ENSMUSG00000028439	41517691	41569538	-	inside	46775	5072	Overlapping	Fam219a
chr4	41522763	41523244	482	*	X40678	ENSMUSG00000087623	41520694	41525823	+	inside	2069	2069	Overlapping	Gm12404
chr4	62470503	62471268	766	*	X40679	ENSMUSG00000028391	62448653	62470896	-	overlapStart	393	372	Overlapping	Wdr31
chr4	75961818	75962409	592	*	X40680	ENSMUSG00000028399	75941238	78211961	-	inside	2250143	20580	Overlapping	Ptprd
chr4	86359343	86359977	635	*	X40681	ENSMUSG00000066113	86053915	86428385	+	inside	305428	68408	Overlapping	Adamtsl1
chr4	87668346	87668872	527	*	X40682	NA	NA	NA	NA	NA	NA	NA	NA	NA
chr4	100998145	100998581	437	*	X40683	ENSMUSG00000028532	100776675	101029220	+	inside	221470	30639	Overlapping	Cachd1
chr4	106454591	106455005	415	*	X40684	ENSMUSG00000044254	106442329	106464329	-	inside	9738	9324	Overlapping	Pcsk9
chr4	131762204	131762590	387	*	X40685	NA	NA	NA	NA	NA	NA	NA	NA	NA
chr4	138801664	138802085	422	*	X40686	ENSMUSG00000041193	138799244	138863482	-	inside	61818	2420	Overlapping	Pla2g5
chr5	16417907	16418449	543	*	X40687	NA	NA	NA	NA	NA	NA	NA	NA	NA
chr5	22795316	22795729	414	*	X40688	ENSMUSG00000097207	22550437	22807850	+	inside	244879	12121	Overlapping	6030443J06Rik
chr5	27291253	27291816	564	*	X40689	ENSMUSG00000061576	26817203	27727505	+	inside	474050	435689	Overlapping	Dpp6
chr5	33954146	33954701	556	*	X40690	NA	NA	NA	NA	NA	NA	NA	NA	NA
chr5	52996758	52997189	432	*	X40691	NA	NA	NA	NA	NA	NA	NA	NA	NA
chr5	87593455	87593864	410	*	X40692	ENSMUSG00000029272	87575968	87591611	-	upstream	-1844	1844	Overlapping	Sult1e1
chr5	103176959	103177541	583	*	X40693	ENSMUSG00000046709	102907948	103211334	-	inside	34375	33793	Overlapping	Mapk10
chr5	110098839	110099401	563	*	X40694	ENSMUSG00000064247	110099969	110105953	+	upstream	-1130	568	Overlapping	Plcxd1
chr5	110098839	110099401	563	*	X40694	ENSMUSG00000033434	110103975	110108197	-	downstream	9358	4574	Overlapping	Gtpbp6
chr5	113908469	113909058	590	*	X40695	ENSMUSG00000004530	113842436	113908758	-	overlapStart	289	289	Overlapping	Coro1c
chr5	114690845	114691234	390	*	X40696	ENSMUSG00000011884	114669403	114690984	-	overlapStart	139	139	Overlapping	Gltp
chr5	117691212	117691684	473	*	X40697	ENSMUSG00000061578	117414000	117775003	+	inside	277212	83319	Overlapping	Ksr2
chr5	143180582	143181063	482	*	X40698	ENSMUSG00000061898	143172186	143180775	-	overlapStart	193	193	Overlapping	Rbak
chr5	143180582	143181063	482	*	X40698	ENSMUSG00000029586	143181017	143205075	+	overlapStart	-435	46	Overlapping	4933411G11Rik
chr6	11616378	11617150	773	*	X40699	NA	NA	NA	NA	NA	NA	NA	NA	NA
chr6	31924314	31924726	413	*	X40700	ENSMUSG00000087379	31786675	31922270	+	downstream	137639	2044	Overlapping	Gm13849
chr6	60883184	60883749	566	*	X40701	NA	NA	NA	NA	NA	NA	NA	NA	NA
chr6	62573486	62574007	522	*	X40702	NA	NA	NA	NA	NA	NA	NA	NA	NA
chr6	69828600	69829064	465	*	X40703	ENSMUSG00000094433	69823355	69823911	-	upstream	-4689	4689	Overlapping	Igkv5-43
chr6	73854887	73855584	698	*	X40704	NA	NA	NA	NA	NA	NA	NA	NA	NA
chr6	76387406	76388046	641	*	X40705	NA	NA	NA	NA	NA	NA	NA	NA	NA
chr6	83539967	83540516	550	*	X40706	ENSMUSG00000059430	83512905	83536265	-	upstream	-3702	3702	Overlapping	Actg2
chr6	83539967	83540516	550	*	X40706	ENSMUSG00000006906	83543206	83572504	-	downstream	32537	2690	Overlapping	Stambp
chr6	91095029	91095416	388	*	X40707	ENSMUSG00000030091	91013068	91116829	-	inside	21800	21413	Overlapping	Nup210
chr6	106212857	106213774	918	*	X40708	ENSMUSG00000064293	105677660	106699310	+	inside	535197	485536	Overlapping	Cntn4
chr6	107636041	107636639	599	*	X40709	NA	NA	NA	NA	NA	NA	NA	NA	NA
chr6	108054964	108055433	470	*	X40710	NA	NA	NA	NA	NA	NA	NA	NA	NA
chr6	113614073	113614557	485	*	X40711	ENSMUSG00000033940	113604772	113616948	+	inside	9301	2391	Overlapping	Brk1
chr6	116193082	116193839	758	*	X40712	ENSMUSG00000030126	116018618	116193486	-	overlapStart	404	353	Overlapping	Tmcc1
chr6	116193082	116193839	758	*	X40712	ENSMUSG00000082474	116195418	116195858	-	downstream	2776	1579	Overlapping	Gm8213
chr6	118772553	118772922	370	*	X40713	ENSMUSG00000051331	118587240	119196418	-	inside	423865	185313	Overlapping	Cacna1c
chr6	123279200	123279798	599	*	X40714	ENSMUSG00000030144	123262107	123275268	+	downstream	17093	3932	Overlapping	Clec4d
chr6	123279200	123279798	599	*	X40714	ENSMUSG00000030142	123281789	123289870	-	downstream	10670	1991	Overlapping	Clec4e
chr6	125871460	125871891	432	*	X40715	ENSMUSG00000038115	125690419	126040126	+	inside	181041	168235	Overlapping	Ano2
chr6	133983178	133983950	773	*	X40716	NA	NA	NA	NA	NA	NA	NA	NA	NA
chr6	135125011	135125402	392	*	X40717	NA	NA	NA	NA	NA	NA	NA	NA	NA
chr6	136171738	136172661	924	*	X40718	ENSMUSG00000030209	135713232	136173511	-	inside	1773	850	Overlapping	Grin2b
chr6	136171738	136172661	924	*	X40718	ENSMUSG00000097496	136173061	136175664	+	upstream	-1323	400	Overlapping	Gm26653
chr6	143259014	143259698	685	*	X40719	ENSMUSG00000072679	143245888	143297272	+	inside	13126	13126	Overlapping	D6Ertd474e
chr7	54405558	54405972	415	*	X40720	NA	NA	NA	NA	NA	NA	NA	NA	NA
chr7	55710902	55711245	344	*	X40721	NA	NA	NA	NA	NA	NA	NA	NA	NA
chr7	64566474	64567231	758	*	X40722	ENSMUSG00000030519	64501706	64753870	+	inside	64768	64768	Overlapping	Apba2
chr7	65123685	65124050	366	*	X40723	ENSMUSG00000030518	64756113	65156570	-	inside	32885	32520	Overlapping	Fam189a1
chr7	91072371	91072761	391	*	X40724	NA	NA	NA	NA	NA	NA	NA	NA	NA
chr7	132799123	132799627	505	*	X40725	ENSMUSG00000030849	130162451	133123350	-	inside	324227	323723	Overlapping	Fgfr2
chr7	132799123	132799627	505	*	X40725	ENSMUSG00000030956	132712082	132813886	-	inside	14763	14259	Overlapping	Fam53b
chr8	13907456	13907962	507	*	X40726	ENSMUSG00000038365	13907806	13940521	+	overlapStart	-350	156	Overlapping	Fbxo25
chr8	27222632	27223095	464	*	X40727	ENSMUSG00000031489	27225776	27229588	-	downstream	6956	2681	Overlapping	Adrb3
chr8	36021016	36021739	724	*	X40728	ENSMUSG00000098181	36025753	36026133	+	upstream	-4737	4014	Overlapping	Rps12l2
chr8	36457529	36458331	803	*	X40729	ENSMUSG00000039620	36457548	36514320	+	overlapStart	-19	19	Overlapping	6430573F11Rik
chr8	46457116	46457624	509	*	X40730	NA	NA	NA	NA	NA	NA	NA	NA	NA
chr8	61844887	61845600	714	*	X40731	ENSMUSG00000058056	61513246	61902690	-	inside	57803	57090	Overlapping	Palld
chr8	61844887	61845600	714	*	X40731	ENSMUSG00000086866	61849006	61922834	+	upstream	-4119	3406	Overlapping	4930512H18Rik
chr8	70594127	70594924	798	*	X40732	ENSMUSG00000070002	70539675	70592858	+	downstream	54452	1269	Overlapping	Ell
chr8	70594127	70594924	798	*	X40732	ENSMUSG00000019139	70594481	70597288	+	overlapStart	-354	354	Overlapping	Isyna1
chr8	70594127	70594924	798	*	X40732	ENSMUSG00000070003	70597491	70608314	-	downstream	14187	2567	Overlapping	Ssbp4
chr8	81933087	81933601	515	*	X40733	ENSMUSG00000037940	81342556	82125036	+	inside	590531	191435	Overlapping	Inpp4b
chr8	89906252	89906603	352	*	X40734	NA	NA	NA	NA	NA	NA	NA	NA	NA
chr8	90954731	90955675	945	*	X40735	ENSMUSG00000056608	90828835	91054508	+	inside	125896	98833	Overlapping	Chd9
chr8	110754642	110755405	764	*	X40736	ENSMUSG00000031750	110741829	110805924	-	inside	51282	12813	Overlapping	Il34
chr8	110754642	110755405	764	*	X40736	ENSMUSG00000090039	110754992	110758970	+	overlapStart	-350	350	Overlapping	Gm15894
chr9	27518168	27518582	415	*	X40737	NA	NA	NA	NA	NA	NA	NA	NA	NA
chr9	62598041	62598508	468	*	X40738	NA	NA	NA	NA	NA	NA	NA	NA	NA
chr9	64960559	64961098	540	*	X40739	ENSMUSG00000034263	64960832	64986974	+	overlapStart	-273	266	Overlapping	Vwa9
chr9	76732320	76732965	646	*	X40740	NA	NA	NA	NA	NA	NA	NA	NA	NA
chr9	79990458	79990924	467	*	X40741	NA	NA	NA	NA	NA	NA	NA	NA	NA
chr9	105684381	105685278	898	*	X40742	ENSMUSG00000032571	105642978	105687657	+	inside	41403	2379	Overlapping	Pik3r4
chr9	105684381	105685278	898	*	X40742	ENSMUSG00000043719	105687809	105828160	-	downstream	143779	2531	Overlapping	Col6a6
chrX	88115508	88116474	967	*	X40743	ENSMUSG00000052372	86740870	88115645	-	overlapStart	137	137	Overlapping	Il1rapl1
chrX	137015297	137015704	408	*	X40744	ENSMUSG00000044348	136981116	137038302	-	inside	23005	22598	Overlapping	Slc25a53
chr1	10008782	10009410	629	*	X40745	ENSMUSG00000025916	9968624	10009136	-	overlapStart	354	274	Overlapping	Ppp1r42
chr1	10008782	10009410	629	*	X40745	ENSMUSG00000095780	10009814	10009917	-	downstream	1135	404	Overlapping	Gm24674
chr1	22728122	22728704	583	*	X40746	ENSMUSG00000041670	22286251	22805724	-	inside	77602	77020	Overlapping	Rims1
chr1	25041950	25042717	768	*	X40747	NA	NA	NA	NA	NA	NA	NA	NA	NA
chr1	56063207	56063923	717	*	X40748	NA	NA	NA	NA	NA	NA	NA	NA	NA
chr1	59592264	59593009	746	*	X40749	ENSMUSG00000047361	59516264	59636417	+	inside	76000	43408	Overlapping	Gm973
chr1	59592264	59593009	746	*	X40749	ENSMUSG00000026021	59586558	59670834	-	inside	78570	5706	Overlapping	Sumo1
chr1	83589481	83590183	703	*	X40750	NA	NA	NA	NA	NA	NA	NA	NA	NA
chr1	84532816	84533159	344	*	X40751	ENSMUSG00000036766	84369839	84696221	-	inside	163405	162977	Overlapping	Dner
chr1	102185583	102186303	721	*	X40752	NA	NA	NA	NA	NA	NA	NA	NA	NA
chr1	132708866	132709733	868	*	X40753	ENSMUSG00000026442	132564690	132741797	-	inside	32931	32064	Overlapping	Nfasc
chr1	135154341	135154832	492	*	X40754	ENSMUSG00000026426	135146824	135156269	+	inside	7517	1437	Overlapping	Arl8a
chr1	135154341	135154832	492	*	X40754	ENSMUSG00000087721	135150666	135150766	-	upstream	-3575	3575	Overlapping	Gm26280
chr1	135154341	135154832	492	*	X40754	ENSMUSG00000085311	135152963	135153806	+	downstream	1378	535	Overlapping	Gm15445
chr1	136235932	136236339	408	*	X40755	ENSMUSG00000041605	136213531	136234264	-	upstream	-1668	1668	Overlapping	5730559C18Rik
chr1	144353304	144353784	481	*	X40756	NA	NA	NA	NA	NA	NA	NA	NA	NA
chr1	150504340	150504853	514	*	X40757	NA	NA	NA	NA	NA	NA	NA	NA	NA
chr1	151065255	151065690	436	*	X40758	ENSMUSG00000096851	151062004	151062110	-	upstream	-3145	3145	Overlapping	Gm22756
chr1	170519623	170520099	477	*	X40759	ENSMUSG00000038473	170302668	170589861	-	inside	70238	69762	Overlapping	Nos1ap
chr1	187250907	187251327	421	*	X40760	ENSMUSG00000039210	187215508	187351704	+	inside	35399	35399	Overlapping	Gpatch2
chr10	5569015	5569369	355	*	X40761	NA	NA	NA	NA	NA	NA	NA	NA	NA
chr10	12218861	12219301	441	*	X40762	NA	NA	NA	NA	NA	NA	NA	NA	NA
chr10	43669522	43670092	571	*	X40763	NA	NA	NA	NA	NA	NA	NA	NA	NA
chr10	53641487	53642111	625	*	X40764	ENSMUSG00000019856	53633145	53750909	-	inside	109422	8342	Overlapping	Fam184a
chr10	55964599	55965269	671	*	X40765	NA	NA	NA	NA	NA	NA	NA	NA	NA
chr10	60245088	60245391	304	*	X40766	ENSMUSG00000095012	60241709	60241799	+	downstream	3379	3289	Overlapping	Gm23488
chr10	91384312	91385051	740	*	X40767	NA	NA	NA	NA	NA	NA	NA	NA	NA
chr10	112248408	112248853	446	*	X40768	NA	NA	NA	NA	NA	NA	NA	NA	NA
chr10	120125108	120125517	410	*	X40769	NA	NA	NA	NA	NA	NA	NA	NA	NA
chr11	8245608	8245982	375	*	X40770	NA	NA	NA	NA	NA	NA	NA	NA	NA
chr11	26129035	26129507	473	*	X40771	ENSMUSG00000032985	25602763	26210763	-	inside	81728	81256	Overlapping	5730522E02Rik
chr11	47981064	47981491	428	*	X40772	ENSMUSG00000020354	46896253	47988969	-	inside	7905	7478	Overlapping	Sgcd
chr11	50057722	50058521	800	*	X40773	ENSMUSG00000020376	50025346	50104758	+	inside	32376	32376	Overlapping	Rnf130
chr11	59067205	59067758	554	*	X40774	ENSMUSG00000061462	58994256	59136402	-	inside	69197	68644	Overlapping	Obscn
chr11	67153182	67153621	440	*	X40775	NA	NA	NA	NA	NA	NA	NA	NA	NA
chr11	72491172	72491704	533	*	X40776	ENSMUSG00000040447	72451638	72489904	-	upstream	-1268	1268	Overlapping	Spns2
chr11	72491172	72491704	533	*	X40776	ENSMUSG00000020798	72494919	72550506	-	downstream	59334	3215	Overlapping	Spns3
chr11	87759540	87759972	433	*	X40777	ENSMUSG00000084796	87755577	87757270	+	downstream	3963	2270	Overlapping	Mir142hg
chr11	87759540	87759972	433	*	X40777	ENSMUSG00000065420	87756841	87756955	-	upstream	-2585	2585	Overlapping	Mir142b
chr11	87759540	87759972	433	*	X40777	ENSMUSG00000034156	87760541	87785928	+	upstream	-1001	569	Overlapping	Bzrap1
chr11	106779196	106780000	805	*	X40778	ENSMUSG00000020718	106768253	106779537	-	overlapStart	341	341	Overlapping	Polg2
chr11	106779196	106780000	805	*	X40778	ENSMUSG00000020719	106780355	106789185	-	downstream	9989	355	Overlapping	Ddx5
chr11	106779196	106780000	805	*	X40778	ENSMUSG00000093273	106782693	106782759	-	downstream	3563	2693	Overlapping	Mir3064
chr11	106779196	106780000	805	*	X40778	ENSMUSG00000093133	106783171	106783271	-	downstream	4075	3171	Overlapping	Gm25994
chr11	114502145	114502634	490	*	X40779	NA	NA	NA	NA	NA	NA	NA	NA	NA
chr12	16657258	16657726	469	*	X40780	ENSMUSG00000020591	16653470	16660236	+	inside	3788	2510	Overlapping	Ntsr2
chr12	50616553	50616944	392	*	X40781	ENSMUSG00000002688	50341231	50649223	-	inside	32670	32279	Overlapping	Prkd1
chr12	80216185	80216527	343	*	X40782	ENSMUSG00000015143	80167542	80260371	-	inside	44186	43844	Overlapping	Actn1
chr12	80751555	80752021	467	*	X40783	ENSMUSG00000062961	80754046	80760541	-	downstream	8986	2025	Overlapping	Ccdc177
chr12	95538307	95538772	466	*	X40784	NA	NA	NA	NA	NA	NA	NA	NA	NA
chr12	102073561	102073968	408	*	X40785	NA	NA	NA	NA	NA	NA	NA	NA	NA
chr13	3922262	3922723	462	*	X40786	ENSMUSG00000021215	3882565	3918220	-	upstream	-4042	4042	Overlapping	Net1
chr13	3922262	3922723	462	*	X40786	ENSMUSG00000021216	3924695	3935276	+	upstream	-2433	1972	Overlapping	Tubal3
chr13	12165473	12166073	601	*	X40787	NA	NA	NA	NA	NA	NA	NA	NA	NA
chr13	12308496	12309116	621	*	X40788	ENSMUSG00000052374	12269426	12340760	-	inside	32264	31644	Overlapping	Actn2
chr13	37969231	37969712	482	*	X40789	ENSMUSG00000021427	37971401	37994190	-	downstream	24959	1689	Overlapping	Ssr1
chr13	108577660	108578166	507	*	X40790	ENSMUSG00000021699	108449948	109953461	+	inside	127712	127712	Overlapping	Pde4d
chr13	115005383	115005876	494	*	X40791	ENSMUSG00000042284	114958079	115101964	-	inside	96581	47304	Overlapping	Itga1
chr13	119915292	119915593	302	*	X40792	ENSMUSG00000096175	119912095	119929272	-	inside	13980	3197	Overlapping	Gm21761
chr13	119915292	119915593	302	*	X40792	ENSMUSG00000101579	119917680	119918009	-	downstream	2717	2087	Overlapping	Gm21181
chr14	20512016	20512397	382	*	X40793	ENSMUSG00000021816	20499364	20546573	-	inside	34557	12652	Overlapping	Ppp3cb
chr14	24767934	24768414	481	*	X40794	NA	NA	NA	NA	NA	NA	NA	NA	NA
chr14	30825310	30825752	443	*	X40795	ENSMUSG00000006527	30714849	30822713	+	downstream	110461	2597	Overlapping	Sfmbt1
chr14	30825310	30825752	443	*	X40795	ENSMUSG00000006526	30825590	30876986	+	overlapStart	-280	162	Overlapping	Tmem110
chr14	49755861	49756222	362	*	X40796	ENSMUSG00000036242	49681560	49783383	-	inside	27522	27161	Overlapping	3632451O06Rik
chr14	63543540	63544251	712	*	X40797	ENSMUSG00000035078	63523616	63543953	-	overlapStart	413	298	Overlapping	Mtmr9
chr14	70894044	70894581	538	*	X40798	ENSMUSG00000022103	70890130	70979838	+	inside	3914	3914	Overlapping	Gfra2
chr14	75876261	75876652	392	*	X40799	NA	NA	NA	NA	NA	NA	NA	NA	NA
chr14	99029933	99030535	603	*	X40800	ENSMUSG00000033186	99034544	99046136	-	downstream	16203	4009	Overlapping	Mzt1
chr14	99430398	99430871	474	*	X40801	NA	NA	NA	NA	NA	NA	NA	NA	NA
chr15	18399694	18400166	473	*	X40802	NA	NA	NA	NA	NA	NA	NA	NA	NA
chr15	21153510	21154155	646	*	X40803	ENSMUSG00000040452	21111452	21589533	+	inside	42058	42058	Overlapping	Cdh12
chr15	66883276	66883696	421	*	X40804	NA	NA	NA	NA	NA	NA	NA	NA	NA
chr15	71917579	71918028	450	*	X40805	ENSMUSG00000079022	71795795	72034227	-	inside	116648	116199	Overlapping	Col22a1
chr16	12111044	12111762	719	*	X40806	ENSMUSG00000022494	11984113	12270902	+	inside	126931	126931	Overlapping	Shisa9
chr16	18498336	18498886	551	*	X40807	ENSMUSG00000000884	18498768	18566679	+	overlapStart	-432	118	Overlapping	Gnb1l
chr16	18498336	18498886	551	*	X40807	ENSMUSG00000086965	18498901	18501658	+	upstream	-565	15	Overlapping	Gm16314
chr16	38705492	38706268	777	*	X40808	ENSMUSG00000022799	38598340	38713274	-	inside	7782	7006	Overlapping	Arhgap31
chr16	51315508	51315965	458	*	X40809	NA	NA	NA	NA	NA	NA	NA	NA	NA
chr16	75285702	75286222	521	*	X40810	NA	NA	NA	NA	NA	NA	NA	NA	NA
chr17	69968856	69969554	699	*	X40811	ENSMUSG00000003279	69969073	70821413	+	overlapStart	-217	217	Overlapping	Dlgap1
chr17	70683775	70684348	574	*	X40812	ENSMUSG00000003279	69969073	70821413	+	inside	714702	137065	Overlapping	Dlgap1
chr17	75004877	75005670	794	*	X40813	ENSMUSG00000001870	75005568	75392512	+	overlapStart	-691	102	Overlapping	Ltbp1
chr18	58637998	58638441	444	*	X40814	NA	NA	NA	NA	NA	NA	NA	NA	NA
chr18	70673703	70674280	578	*	X40815	NA	NA	NA	NA	NA	NA	NA	NA	NA
chr18	75031733	75032142	410	*	X40816	ENSMUSG00000035765	75018772	75286966	+	inside	12961	12961	Overlapping	Dym
chr18	84889943	84890303	361	*	X40817	NA	NA	NA	NA	NA	NA	NA	NA	NA
chr19	20434555	20434975	421	*	X40818	NA	NA	NA	NA	NA	NA	NA	NA	NA
chr19	36098757	36099329	573	*	X40819	ENSMUSG00000024800	36083716	36104772	+	inside	15041	5443	Overlapping	Rpp30
chr19	43519119	43519685	567	*	X40820	ENSMUSG00000025190	43499752	43524605	-	inside	5486	4920	Overlapping	Got1
chr2	3964395	3964720	326	*	X40821	NA	NA	NA	NA	NA	NA	NA	NA	NA
chr2	48408973	48409598	626	*	X40822	ENSMUSG00000086353	48062548	48457245	-	inside	48272	47647	Overlapping	Gm13481
chr2	69275825	69276309	485	*	X40823	ENSMUSG00000027048	69238282	69342616	-	inside	66791	37543	Overlapping	Abcb11
chr2	69275825	69276309	485	*	X40823	ENSMUSG00000086819	69248307	69272491	+	downstream	27518	3334	Overlapping	Gm13613
chr2	80592161	80592589	429	*	X40824	NA	NA	NA	NA	NA	NA	NA	NA	NA
chr2	118039132	118039762	631	*	X40825	ENSMUSG00000087203	117857291	118111202	-	inside	72070	71440	Overlapping	Gm13986
chr2	118039132	118039762	631	*	X40825	ENSMUSG00000103266	118039843	118041480	+	upstream	-711	81	Overlapping	RP23-75E19.3
chr2	151866516	151866858	343	*	X40826	ENSMUSG00000032852	151842927	151874668	+	inside	23589	7810	Overlapping	Rspo4
chr2	151866516	151866858	343	*	X40826	ENSMUSG00000086620	151865315	151866960	-	inside	444	102	Overlapping	Rspo4os
chr2	162943045	162943669	625	*	X40827	ENSMUSG00000035576	162943472	162974522	+	overlapStart	-427	197	Overlapping	L3mbtl1
chr3	8251980	8252838	859	*	X40828	NA	NA	NA	NA	NA	NA	NA	NA	NA
chr3	9128323	9128780	458	*	X40829	NA	NA	NA	NA	NA	NA	NA	NA	NA
chr3	11094098	11094538	441	*	X40830	NA	NA	NA	NA	NA	NA	NA	NA	NA
chr3	64306781	64307206	426	*	X40831	NA	NA	NA	NA	NA	NA	NA	NA	NA
chr3	143100053	143101727	1675	*	X40832	NA	NA	NA	NA	NA	NA	NA	NA	NA
chr3	149385318	149385720	403	*	X40833	NA	NA	NA	NA	NA	NA	NA	NA	NA
chr3	151762337	151763252	916	*	X40834	ENSMUSG00000039146	151759641	151762906	-	overlapStart	569	346	Overlapping	Ifi44l
chr4	10859955	10860457	503	*	X40835	ENSMUSG00000083220	10853843	10855436	+	downstream	6112	4519	Overlapping	Gm12919
chr4	13262602	13263215	614	*	X40836	ENSMUSG00000080359	13266985	13267050	-	downstream	4448	3770	Overlapping	Gm26250
chr4	22991028	22991421	394	*	X40837	NA	NA	NA	NA	NA	NA	NA	NA	NA
chr4	27798592	27799045	454	*	X40838	NA	NA	NA	NA	NA	NA	NA	NA	NA
chr4	53166908	53167612	705	*	X40839	NA	NA	NA	NA	NA	NA	NA	NA	NA
chr4	63778124	63778567	444	*	X40840	NA	NA	NA	NA	NA	NA	NA	NA	NA
chr4	65239641	65240295	655	*	X40841	ENSMUSG00000028370	65124174	65357509	+	inside	115467	115467	Overlapping	Pappa
chr4	87878626	87879014	389	*	X40842	ENSMUSG00000028496	87769925	88033364	-	inside	154738	108701	Overlapping	Mllt3
chr4	93551057	93551473	417	*	X40843	ENSMUSG00000084833	93453258	93671070	-	inside	120013	97799	Overlapping	Gm12649
chr4	104643460	104643973	514	*	X40844	ENSMUSG00000028519	103619359	104744844	+	inside	1024101	100871	Overlapping	Dab1
chr4	123401202	123401619	418	*	X40845	ENSMUSG00000028649	123349633	123684360	-	inside	283158	51569	Overlapping	Macf1
chr5	20086982	20087515	534	*	X40846	ENSMUSG00000040003	19227046	20704798	+	inside	859936	617283	Overlapping	Magi2
chr5	22872336	22872827	492	*	X40847	NA	NA	NA	NA	NA	NA	NA	NA	NA
chr5	48129606	48130433	828	*	X40848	ENSMUSG00000031558	47983155	48306282	+	inside	146451	146451	Overlapping	Slit2
chr5	53123520	53124239	720	*	X40849	ENSMUSG00000029189	53107084	53213452	-	inside	89932	16436	Overlapping	Sel1l3
chr5	80202621	80203496	876	*	X40850	NA	NA	NA	NA	NA	NA	NA	NA	NA
chr5	139345060	139345419	360	*	X40851	ENSMUSG00000045438	139336189	139345233	-	overlapStart	173	173	Overlapping	Cox19
chr5	148133415	148134207	793	*	X40852	ENSMUSG00000029651	147957320	148316065	+	inside	176095	176095	Overlapping	Mtus2
chr6	6193835	6194360	526	*	X40853	ENSMUSG00000015112	6041218	6217173	-	inside	23338	22813	Overlapping	Slc25a13
chr6	32409805	32410125	321	*	X40854	ENSMUSG00000029765	32144268	32588192	-	inside	178387	178067	Overlapping	Plxna4
chr6	37447869	37448387	519	*	X40855	NA	NA	NA	NA	NA	NA	NA	NA	NA
chr6	38787940	38788476	537	*	X40856	ENSMUSG00000061436	38694390	38876165	-	inside	88225	87689	Overlapping	Hipk2
chr6	65871839	65872311	473	*	X40857	ENSMUSG00000029913	65778988	65936373	+	inside	92851	64062	Overlapping	Prdm5
chr6	65965882	65966395	514	*	X40858	NA	NA	NA	NA	NA	NA	NA	NA	NA
chr6	88639747	88640384	638	*	X40859	ENSMUSG00000033182	88547340	88637950	-	upstream	-1797	1797	Overlapping	Kbtbd12
chr6	115613746	115614424	679	*	X40860	ENSMUSG00000000439	115601938	115618670	+	inside	11808	4246	Overlapping	Mkrn2
chr6	115613746	115614424	679	*	X40860	ENSMUSG00000000441	115618067	115676635	-	downstream	62889	3643	Overlapping	Raf1
chr6	122458912	122459390	479	*	X40861	ENSMUSG00000040649	122447296	122486313	-	inside	27401	11616	Overlapping	Rimklb
chr6	122458912	122459390	479	*	X40861	ENSMUSG00000055093	122456904	122457374	+	downstream	2008	1538	Overlapping	Gm8430
chr6	127965519	127965921	403	*	X40862	ENSMUSG00000030352	127961396	128143594	-	inside	178075	4123	Overlapping	Tspan9
chr6	131290412	131290823	412	*	X40863	ENSMUSG00000030188	131284388	131293244	-	inside	2832	2421	Overlapping	Magohb
chr6	145977775	145978239	465	*	X40864	NA	NA	NA	NA	NA	NA	NA	NA	NA
chr7	28902737	28903300	564	*	X40865	ENSMUSG00000054808	28893248	28962340	-	inside	59603	9489	Overlapping	Actn4
chr8	48183806	48184431	626	*	X40866	NA	NA	NA	NA	NA	NA	NA	NA	NA
chr8	81079885	81080439	555	*	X40867	NA	NA	NA	NA	NA	NA	NA	NA	NA
chr8	87851334	87851725	392	*	X40868	ENSMUSG00000045333	87661810	87959595	-	inside	108261	107870	Overlapping	Zfp423
chr8	92854922	92855892	971	*	X40869	ENSMUSG00000031740	92827328	92853417	+	downstream	27594	1505	Overlapping	Mmp2
chr8	92854922	92855892	971	*	X40869	ENSMUSG00000033192	92855350	92919279	+	overlapStart	-428	428	Overlapping	Lpcat2
chr8	120101283	120101867	585	*	X40870	ENSMUSG00000092329	119910841	124345722	+	inside	190442	190442	Overlapping	Gm20388
chr8	120101283	120101867	585	*	X40870	ENSMUSG00000031823	120081095	120101482	-	overlapStart	199	199	Overlapping	Zdhhc7
chr8	120101283	120101867	585	*	X40870	ENSMUSG00000089742	120095060	120097736	+	downstream	6223	3547	Overlapping	Gm15898
chr8	120101283	120101867	585	*	X40870	ENSMUSG00000097944	120101582	120103904	+	overlapStart	-299	285	Overlapping	A130014A01Rik
chr8	121829380	121829919	540	*	X40871	ENSMUSG00000092329	119910841	124345722	+	inside	1918539	1918539	Overlapping	Gm20388
chr8	121829380	121829919	540	*	X40871	ENSMUSG00000040263	121796313	121829569	-	overlapStart	189	189	Overlapping	Klhdc4
chr8	121829380	121829919	540	*	X40871	ENSMUSG00000077421	121830436	121830542	+	upstream	-1056	517	Overlapping	Gm24283
chr9	25555044	25555828	785	*	X40872	ENSMUSG00000036611	25481547	25604110	+	inside	73497	48282	Overlapping	Eepd1
chr9	34599697	34600365	669	*	X40873	ENSMUSG00000032036	34485894	35036716	+	inside	113803	113803	Overlapping	Kirrel3
chr9	37518681	37519589	909	*	X40874	ENSMUSG00000042138	37489321	37524148	+	inside	29360	4559	Overlapping	Msantd2
chr9	92610879	92611503	625	*	X40875	ENSMUSG00000032374	92542223	92608428	+	downstream	68656	2451	Overlapping	Plod2
chr9	92610879	92611503	625	*	X40875	ENSMUSG00000101357	92612512	92612977	-	downstream	2098	1009	Overlapping	Gm2495
chr9	122568615	122569416	802	*	X40876	ENSMUSG00000097736	122572497	122679596	+	upstream	-3882	3081	Overlapping	9530059O14Rik
chrX	74452711	74453185	475	*	X40877	ENSMUSG00000004221	74393290	74453854	+	inside	59421	669	Overlapping	Ikbkg
chrX	95172057	95172511	455	*	X40878	ENSMUSG00000025656	95048935	95196821	-	inside	24764	24310	Overlapping	Arhgef9
chrX	98149489	98150611	1123	*	X40879	ENSMUSG00000046532	98149721	98323215	+	overlapStart	-232	232	Overlapping	Ar
chrX	122484908	122485454	547	*	X40880	NA	NA	NA	NA	NA	NA	NA	NA	NA
chrX	136761060	136761638	579	*	X40881	ENSMUSG00000087368	136741824	136803364	+	inside	19236	19236	Overlapping	BC065397
chrX	136761060	136761638	579	*	X40881	ENSMUSG00000018595	136757674	136780141	-	inside	19081	3386	Overlapping	Glra4
chrX	168429763	168430243	481	*	X40882	ENSMUSG00000049176	167471309	168577231	-	inside	147468	146988	Overlapping	Frmpd4
chr1	23151788	23152488	701	*	X40883	ENSMUSG00000101227	23048295	23235673	-	inside	83885	83185	Overlapping	Gm29506
chr1	31028974	31029531	558	*	X40884	ENSMUSG00000100371	31019188	31096454	-	inside	67480	9786	Overlapping	Gm29669
chr1	32718337	32718973	637	*	X40885	NA	NA	NA	NA	NA	NA	NA	NA	NA
chr1	33491635	33492052	418	*	X40886	ENSMUSG00000026134	33453810	33669795	-	inside	178160	37825	Overlapping	Prim2
chr1	60884531	60885041	511	*	X40887	ENSMUSG00000102549	60880338	60881738	+	downstream	4193	2793	Overlapping	RP23-157N11.11
chr1	60884531	60885041	511	*	X40887	ENSMUSG00000026011	60887000	60915832	+	upstream	-2469	1959	Overlapping	Ctla4
chr1	75925678	75926073	396	*	X40888	NA	NA	NA	NA	NA	NA	NA	NA	NA
chr1	91022168	91022839	672	*	X40889	ENSMUSG00000026305	90998737	91128944	+	inside	23431	23431	Overlapping	Lrrfip1
chr1	115944369	115945053	685	*	X40890	ENSMUSG00000070695	115684756	116587323	+	inside	259613	259613	Overlapping	Cntnap5a
chr1	135384085	135384909	825	*	X40891	ENSMUSG00000041879	135382312	135430499	-	inside	46414	1773	Overlapping	Ipo9
chr1	135693942	135694330	389	*	X40892	NA	NA	NA	NA	NA	NA	NA	NA	NA
chr1	153556936	153557263	328	*	X40893	NA	NA	NA	NA	NA	NA	NA	NA	NA
chr1	166281233	166281807	575	*	X40894	ENSMUSG00000040612	166254139	166316823	+	inside	27094	27094	Overlapping	Ildr2
chr1	168363883	168364739	857	*	X40895	ENSMUSG00000052534	168119364	168432270	-	inside	68387	67531	Overlapping	Pbx1
chr1	194641524	194641883	360	*	X40896	ENSMUSG00000026640	194618218	194816869	+	inside	23306	23306	Overlapping	Plxna2
chr10	17562126	17562592	467	*	X40897	NA	NA	NA	NA	NA	NA	NA	NA	NA
chr10	25643492	25644005	514	*	X40898	ENSMUSG00000101537	25536386	25673343	+	inside	107106	29338	Overlapping	Gm29571
chr10	53580553	53581037	485	*	X40899	ENSMUSG00000058298	53536329	53630439	-	inside	49886	44224	Overlapping	Mcm9
chr10	58913566	58914224	659	*	X40900	ENSMUSG00000037990	58813359	59138916	+	inside	100207	100207	Overlapping	Sh3rf3
chr10	62740034	62740468	435	*	X40901	ENSMUSG00000020074	62743928	62792368	-	downstream	52334	3460	Overlapping	Ccar1
chr10	67557998	67558593	596	*	X40902	NA	NA	NA	NA	NA	NA	NA	NA	NA
chr10	113784091	113784652	562	*	X40903	NA	NA	NA	NA	NA	NA	NA	NA	NA
chr10	114646702	114647184	483	*	X40904	ENSMUSG00000050663	114398823	114802307	-	inside	155605	155123	Overlapping	Trhde
chr11	9510838	9511332	495	*	X40905	ENSMUSG00000004668	9191942	9684259	+	inside	318896	172927	Overlapping	Abca13
chr11	12231329	12231809	481	*	X40906	ENSMUSG00000020173	12236608	12464960	-	downstream	233631	4799	Overlapping	Cobl
chr11	34008809	34009156	348	*	X40907	ENSMUSG00000085684	33973961	34098554	-	inside	89745	34848	Overlapping	4930469K13Rik
chr11	34202782	34203206	425	*	X40908	ENSMUSG00000047861	34204338	34208089	-	downstream	5307	1132	Overlapping	Foxi1
chr11	63761354	63761968	615	*	X40909	NA	NA	NA	NA	NA	NA	NA	NA	NA
chr11	116651376	116651790	415	*	X40910	ENSMUSG00000020810	116645595	116654313	-	inside	2937	2523	Overlapping	Cygb
chr11	116651376	116651790	415	*	X40910	ENSMUSG00000075410	116653534	116668389	+	upstream	-2158	1744	Overlapping	Gm11744
chr12	26163368	26164114	747	*	X40911	NA	NA	NA	NA	NA	NA	NA	NA	NA
chr12	34102315	34102830	516	*	X40912	NA	NA	NA	NA	NA	NA	NA	NA	NA
chr12	69356960	69357343	384	*	X40913	ENSMUSG00000020982	69311544	69357176	-	overlapStart	216	167	Overlapping	Nemf
chr12	69356960	69357343	384	*	X40913	ENSMUSG00000099250	69361182	69361481	-	downstream	4521	3839	Overlapping	Gm26191
chr12	76095552	76096091	540	*	X40914	ENSMUSG00000063450	75818134	76110926	+	inside	277418	14835	Overlapping	Syne2
chr12	81532477	81533144	668	*	X40915	ENSMUSG00000021139	81358860	81532905	-	overlapStart	428	239	Overlapping	Gm20498
chr12	81532477	81533144	668	*	X40915	ENSMUSG00000090935	81497941	81532911	-	overlapStart	434	233	Overlapping	Synj2bp
chr12	81532477	81533144	668	*	X40915	ENSMUSG00000091587	81532035	81533358	-	inside	881	214	Overlapping	Gm17191
chr12	81532477	81533144	668	*	X40915	ENSMUSG00000091947	81532968	81557458	+	overlapStart	-491	176	Overlapping	6530401F13Rik
chr12	102700419	102700890	472	*	X40916	ENSMUSG00000057963	102568582	102704930	-	inside	4511	4040	Overlapping	Itpk1
chr12	102700419	102700890	472	*	X40916	ENSMUSG00000096751	102673017	102727333	-	inside	26914	26443	Overlapping	Gm21971
chr13	15802240	15802985	746	*	X40917	NA	NA	NA	NA	NA	NA	NA	NA	NA
chr13	23503854	23504221	368	*	X40918	NA	NA	NA	NA	NA	NA	NA	NA	NA
chr13	28543809	28544312	504	*	X40919	ENSMUSG00000085936	28460034	28885620	-	inside	341811	83775	Overlapping	2610307P16Rik
chr13	42051408	42051873	466	*	X40920	ENSMUSG00000100071	42049334	42050287	+	downstream	2074	1121	Overlapping	Gm28707
chr13	42051408	42051873	466	*	X40920	ENSMUSG00000021366	42052021	42185026	+	upstream	-613	148	Overlapping	Hivep1
chr13	46833679	46834078	400	*	X40921	ENSMUSG00000021375	46749087	46929718	-	inside	96039	84592	Overlapping	Kif13a
chr13	57756201	57756749	549	*	X40922	ENSMUSG00000056222	57421195	57908314	-	inside	152113	151565	Overlapping	Spock1
chr13	71306666	71306988	323	*	X40923	NA	NA	NA	NA	NA	NA	NA	NA	NA
chr13	81510092	81510768	677	*	X40924	ENSMUSG00000069170	81095068	81633154	-	inside	123062	122386	Overlapping	Gpr98
chr13	109500378	109500765	388	*	X40925	ENSMUSG00000021699	108449948	109953461	+	inside	1050430	452696	Overlapping	Pde4d
chr14	62298802	62299199	398	*	X40926	ENSMUSG00000021932	62292589	62372992	+	inside	6213	6213	Overlapping	Rnaseh2b
chr14	65871337	65871803	467	*	X40927	ENSMUSG00000022035	65837302	65866604	+	downstream	34035	4733	Overlapping	Ccdc25
chr14	66579966	66580411	446	*	X40928	NA	NA	NA	NA	NA	NA	NA	NA	NA
chr14	76534929	76535614	686	*	X40929	ENSMUSG00000052584	76532814	76556687	-	inside	21758	2115	Overlapping	Serp2
chr14	85289534	85290128	595	*	X40930	NA	NA	NA	NA	NA	NA	NA	NA	NA
chr14	100189191	100190233	1043	*	X40931	NA	NA	NA	NA	NA	NA	NA	NA	NA
chr15	21210079	21210503	425	*	X40932	ENSMUSG00000040452	21111452	21589533	+	inside	98627	98627	Overlapping	Cdh12
chr15	25035435	25035929	495	*	X40933	NA	NA	NA	NA	NA	NA	NA	NA	NA
chr15	30450509	30451122	614	*	X40934	ENSMUSG00000022240	30172593	31029311	+	inside	277916	277916	Overlapping	Ctnnd2
chr15	53728822	53729512	691	*	X40935	ENSMUSG00000058656	53461621	53902537	-	inside	173715	173025	Overlapping	Samd12
chr15	57906573	57907082	510	*	X40936	NA	NA	NA	NA	NA	NA	NA	NA	NA
chr15	77153673	77154247	575	*	X40937	ENSMUSG00000033565	77078990	77307053	-	inside	153380	74683	Overlapping	Rbfox2
chr16	18451948	18452961	1014	*	X40938	ENSMUSG00000075704	18426417	18479073	+	inside	25531	25531	Overlapping	Txnrd2
chr16	45122610	45123053	444	*	X40939	ENSMUSG00000022665	45093402	45127924	+	inside	29208	4871	Overlapping	Ccdc80
chr16	55150136	55150627	492	*	X40940	NA	NA	NA	NA	NA	NA	NA	NA	NA
chr16	63039741	63040279	539	*	X40941	NA	NA	NA	NA	NA	NA	NA	NA	NA
chr16	85311704	85312422	719	*	X40942	NA	NA	NA	NA	NA	NA	NA	NA	NA
chr17	24351738	24352274	537	*	X40943	ENSMUSG00000035435	24264259	24351029	-	upstream	-709	709	Overlapping	Abca17
chr17	24351738	24352274	537	*	X40943	ENSMUSG00000024130	24351950	24410201	+	overlapStart	-212	212	Overlapping	Abca3
chr17	67585115	67585605	491	*	X40944	NA	NA	NA	NA	NA	NA	NA	NA	NA
chr17	71826610	71826938	329	*	X40945	ENSMUSG00000024059	71781947	71858351	+	inside	44663	31413	Overlapping	Clip4
chr18	12645266	12646654	1389	*	X40946	ENSMUSG00000024424	12599926	12737050	+	inside	45340	45340	Overlapping	Ttc39c
chr18	16561339	16562119	781	*	X40947	NA	NA	NA	NA	NA	NA	NA	NA	NA
chr18	19111991	19112559	569	*	X40948	NA	NA	NA	NA	NA	NA	NA	NA	NA
chr18	25653297	25653766	470	*	X40949	ENSMUSG00000024268	25477632	25753983	-	inside	100686	100217	Overlapping	Celf4
chr18	25865733	25866422	690	*	X40950	NA	NA	NA	NA	NA	NA	NA	NA	NA
chr18	32377764	32378954	1191	*	X40951	ENSMUSG00000097413	32359057	32378284	-	overlapStart	520	520	Overlapping	A830052D11Rik
chr18	32377764	32378954	1191	*	X40951	ENSMUSG00000024381	32377217	32435736	+	inside	547	547	Overlapping	Bin1
chr18	39024516	39025651	1136	*	X40952	ENSMUSG00000036452	38601534	39376284	+	inside	422982	350633	Overlapping	Arhgap26
chr18	42714832	42715603	772	*	X40953	ENSMUSG00000024500	42637432	43059471	-	inside	344639	77400	Overlapping	Ppp2r2b
chr18	75716004	75716518	515	*	X40954	NA	NA	NA	NA	NA	NA	NA	NA	NA
chr18	77742328	77743068	741	*	X40955	NA	NA	NA	NA	NA	NA	NA	NA	NA
chr19	6127883	6128547	665	*	X40956	ENSMUSG00000024787	6119399	6128304	-	overlapStart	421	243	Overlapping	Snx15
chr19	8897856	8898491	636	*	X40957	ENSMUSG00000071652	8888926	8897890	+	overlapEnd	8930	34	Overlapping	Ints5
chr19	8897856	8898491	636	*	X40957	ENSMUSG00000071650	8898090	8916663	+	overlapStart	-234	234	Overlapping	Ganab
chr19	14435670	14436444	775	*	X40958	NA	NA	NA	NA	NA	NA	NA	NA	NA
chr19	15214739	15215444	706	*	X40959	NA	NA	NA	NA	NA	NA	NA	NA	NA
chr19	20581225	20582146	922	*	X40960	ENSMUSG00000047168	20586074	20586757	-	downstream	5532	3928	Overlapping	Gm6684
chr19	28238058	28238449	392	*	X40961	NA	NA	NA	NA	NA	NA	NA	NA	NA
chr2	11059696	11060135	440	*	X40962	ENSMUSG00000085257	11036873	11060129	+	overlapEnd	22823	6	Overlapping	Gm13264
chr2	65953013	65954569	1557	*	X40963	ENSMUSG00000044647	65845767	66031546	+	inside	107246	76977	Overlapping	Csrnp3
chr2	65953013	65954569	1557	*	X40963	ENSMUSG00000085160	65944299	65954070	-	overlapStart	1057	499	Overlapping	Gm13617
chr2	66006535	66007123	589	*	X40964	ENSMUSG00000044647	65845767	66031546	+	inside	160768	24423	Overlapping	Csrnp3
chr2	118762119	118763058	940	*	X40965	ENSMUSG00000045838	118754158	118762661	-	overlapStart	542	397	Overlapping	A430105I19Rik
chr2	130737956	130738568	613	*	X40966	ENSMUSG00000027309	130706200	130906406	-	inside	168450	31756	Overlapping	4930402H24Rik
chr2	131174623	131175061	439	*	X40967	ENSMUSG00000087405	131159537	131171342	+	downstream	15086	3281	Overlapping	Gm14232
chr2	131174623	131175061	439	*	X40967	ENSMUSG00000027329	131170261	131187282	-	inside	12659	4362	Overlapping	Spef1
chr2	131174623	131175061	439	*	X40967	ENSMUSG00000068267	131175182	131180067	-	downstream	5444	121	Overlapping	Cenpb
chr2	134683446	134683865	420	*	X40968	NA	NA	NA	NA	NA	NA	NA	NA	NA
chr2	134996951	134997414	464	*	X40969	ENSMUSG00000051177	134786159	135475258	+	inside	210792	210792	Overlapping	Plcb1
chr2	136996886	136997478	593	*	X40970	ENSMUSG00000027281	136891218	137071950	+	inside	105668	74472	Overlapping	Slx4ip
chr2	143695834	143696825	992	*	X40971	ENSMUSG00000027419	143546156	143816285	+	inside	149678	119460	Overlapping	Pcsk2
chr2	174329461	174331283	1823	*	X40972	ENSMUSG00000027523	174284320	174346744	+	inside	45141	15461	Overlapping	Gnas
chr2	174329461	174331283	1823	*	X40972	ENSMUSG00000090625	174330319	174346712	-	overlapEnd	17251	858	Overlapping	Gm20721
chr2	178329581	178329948	368	*	X40973	ENSMUSG00000027525	178118975	178338492	+	inside	210606	8544	Overlapping	Phactr3
chr3	24670438	24670905	468	*	X40974	NA	NA	NA	NA	NA	NA	NA	NA	NA
chr3	68717317	68717804	488	*	X40975	NA	NA	NA	NA	NA	NA	NA	NA	NA
chr3	78010701	78011160	460	*	X40976	ENSMUSG00000103312	78006459	78006899	+	downstream	4242	3802	Overlapping	RP23-257I21.1
chr3	127966243	127966639	397	*	X40977	NA	NA	NA	NA	NA	NA	NA	NA	NA
chr3	131630477	131631554	1078	*	X40978	ENSMUSG00000028032	131564768	131643670	+	inside	65709	12116	Overlapping	Papss1
chr3	135458885	135459239	355	*	X40979	ENSMUSG00000078578	135438297	135467178	+	inside	20588	7939	Overlapping	Ube2d3
chr3	157658290	157658773	484	*	X40980	NA	NA	NA	NA	NA	NA	NA	NA	NA
chr3	159912755	159913286	532	*	X40981	ENSMUSG00000028173	159839737	159935833	+	inside	73018	22547	Overlapping	Wls
chr3	159912755	159913286	532	*	X40981	ENSMUSG00000075903	159916255	159916361	-	downstream	3606	2969	Overlapping	Gm23941
chr4	15502762	15503382	621	*	X40982	NA	NA	NA	NA	NA	NA	NA	NA	NA
chr4	28913515	28914006	492	*	X40983	ENSMUSG00000028289	28813131	28967499	+	inside	100384	53493	Overlapping	Epha7
chr4	35998821	35999218	398	*	X40984	ENSMUSG00000045083	35706647	36951747	-	inside	952926	292174	Overlapping	Lingo2
chr4	35998821	35999218	398	*	X40984	ENSMUSG00000082169	36003238	36004179	-	downstream	5358	4020	Overlapping	Gm12369
chr4	40303873	40304334	462	*	X40985	NA	NA	NA	NA	NA	NA	NA	NA	NA
chr4	47616584	47616969	386	*	X40986	NA	NA	NA	NA	NA	NA	NA	NA	NA
chr4	49603832	49604528	697	*	X40987	NA	NA	NA	NA	NA	NA	NA	NA	NA
chr4	49915045	49915453	409	*	X40988	NA	NA	NA	NA	NA	NA	NA	NA	NA
chr4	56929375	56930013	639	*	X40989	ENSMUSG00000055296	56866923	56947437	-	inside	18062	17424	Overlapping	Tmem245
chr4	67574853	67575835	983	*	X40990	NA	NA	NA	NA	NA	NA	NA	NA	NA
chr4	73111356	73111830	475	*	X40991	ENSMUSG00000089194	73114657	73114783	+	upstream	-3301	2827	Overlapping	Gm25769
chr4	91359066	91359578	513	*	X40992	ENSMUSG00000008489	91250763	91400785	-	inside	41719	41207	Overlapping	Elavl2
chr4	102986878	102987380	503	*	X40993	ENSMUSG00000085181	102967266	102989755	-	inside	2877	2375	Overlapping	Gm12709
chr4	102986878	102987380	503	*	X40993	ENSMUSG00000028523	102986379	103005594	+	inside	499	499	Overlapping	Tctex1d1
chr4	104644180	104644680	501	*	X40994	ENSMUSG00000028519	103619359	104744844	+	inside	1024821	100164	Overlapping	Dab1
chr4	122891046	122891445	400	*	X40995	ENSMUSG00000028656	122859047	122886056	-	upstream	-4990	4990	Overlapping	Cap1
chr4	129742201	129742805	605	*	X40996	ENSMUSG00000028790	129703164	129742303	-	overlapStart	102	102	Overlapping	Khdrbs1
chr4	133130290	133130725	436	*	X40997	ENSMUSG00000028868	133130505	133199756	+	overlapStart	-215	215	Overlapping	Wasf2
chr4	133614124	133614848	725	*	X40998	ENSMUSG00000037553	133605299	133650154	-	inside	36030	8825	Overlapping	Zdhhc18
chr5	7342947	7343471	525	*	X40999	NA	NA	NA	NA	NA	NA	NA	NA	NA
chr5	7899569	7899950	382	*	X41000	NA	NA	NA	NA	NA	NA	NA	NA	NA
chr5	25058731	25059788	1058	*	X41001	ENSMUSG00000028944	24862744	25100642	-	inside	41911	40854	Overlapping	Prkag2
chr5	38632458	38632912	455	*	X41002	NA	NA	NA	NA	NA	NA	NA	NA	NA
chr5	54752898	54753394	497	*	X41003	NA	NA	NA	NA	NA	NA	NA	NA	NA
chr5	57713756	57714348	593	*	X41004	ENSMUSG00000097216	57570082	57720201	-	inside	6445	5853	Overlapping	4932441J04Rik
chr5	57713756	57714348	593	*	X41004	ENSMUSG00000029108	57718021	58133234	+	upstream	-4265	3673	Overlapping	Pcdh7
chr5	104021686	104022240	555	*	X41005	ENSMUSG00000029311	103989762	104021919	-	overlapStart	233	233	Overlapping	Hsd17b11
chr5	114823255	114823638	384	*	X41006	ENSMUSG00000092252	114809036	114823460	-	overlapStart	205	178	Overlapping	Gm20499
chr5	114823255	114823638	384	*	X41006	ENSMUSG00000092486	114821935	114823468	-	overlapStart	213	170	Overlapping	2610524H06Rik
chr5	114823255	114823638	384	*	X41006	ENSMUSG00000082052	114828573	114829215	-	downstream	5960	4935	Overlapping	Ywhaq-ps2
chr5	117374688	117375207	520	*	X41007	ENSMUSG00000029364	117357304	117378601	+	inside	17384	3394	Overlapping	Wsb2
chr5	117374688	117375207	520	*	X41007	ENSMUSG00000029363	117378103	117389047	-	downstream	14359	2896	Overlapping	Rfc5
chr6	6199936	6200422	487	*	X41008	ENSMUSG00000015112	6041218	6217173	-	inside	17237	16751	Overlapping	Slc25a13
chr6	36605800	36606225	426	*	X41009	NA	NA	NA	NA	NA	NA	NA	NA	NA
chr6	55459606	55460215	610	*	X41010	ENSMUSG00000029778	55451978	55501451	+	inside	7628	7628	Overlapping	Adcyap1r1
chr6	86004211	86004640	430	*	X41011	NA	NA	NA	NA	NA	NA	NA	NA	NA
chr6	101719018	101719395	378	*	X41012	NA	NA	NA	NA	NA	NA	NA	NA	NA
chr6	113822635	113823475	841	*	X41013	ENSMUSG00000030302	113745669	114042613	-	inside	219978	76966	Overlapping	Atp2b2
chr6	117775308	117775676	369	*	X41014	NA	NA	NA	NA	NA	NA	NA	NA	NA
chr6	135591074	135591462	389	*	X41015	NA	NA	NA	NA	NA	NA	NA	NA	NA
chr6	138950669	138951437	769	*	X41016	NA	NA	NA	NA	NA	NA	NA	NA	NA
chr6	143206840	143207299	460	*	X41017	ENSMUSG00000030275	143167230	143208542	+	inside	39610	1243	Overlapping	Etnk1
chr7	36863679	36864177	499	*	X41018	NA	NA	NA	NA	NA	NA	NA	NA	NA
chr7	118929992	118930303	312	*	X41019	ENSMUSG00000073856	118855760	118972652	+	inside	74232	42349	Overlapping	Iqck
chr8	10164878	10165271	394	*	X41020	NA	NA	NA	NA	NA	NA	NA	NA	NA
chr8	39308682	39309510	829	*	X41021	NA	NA	NA	NA	NA	NA	NA	NA	NA
chr8	79064690	79065350	661	*	X41022	ENSMUSG00000071064	79028437	79193766	+	inside	36253	36253	Overlapping	Zfp827
chr8	90974408	90974807	400	*	X41023	ENSMUSG00000056608	90828835	91054508	+	inside	145573	79701	Overlapping	Chd9
chr8	93563457	93564470	1014	*	X41024	NA	NA	NA	NA	NA	NA	NA	NA	NA
chr8	95607074	95607633	560	*	X41025	NA	NA	NA	NA	NA	NA	NA	NA	NA
chr8	105897823	105898188	366	*	X41026	ENSMUSG00000036270	105880881	105894908	+	downstream	16942	2915	Overlapping	Edc4
chr8	105897823	105898188	366	*	X41026	ENSMUSG00000044287	105893567	105895023	+	downstream	4256	2800	Overlapping	Nrn1l
chr8	105897823	105898188	366	*	X41026	ENSMUSG00000048310	105900441	105931778	+	upstream	-2618	2253	Overlapping	Pskh1
chr8	111812836	111813266	431	*	X41027	ENSMUSG00000031954	111768473	111854310	-	inside	41474	41044	Overlapping	Cfdp1
chr9	62624535	62625201	667	*	X41028	NA	NA	NA	NA	NA	NA	NA	NA	NA
chr9	65196385	65197128	744	*	X41029	ENSMUSG00000095738	65196572	65196687	-	includeFeature	302	187	Overlapping	Gm25313
chr9	65196385	65197128	744	*	X41029	ENSMUSG00000095892	65201726	65201841	-	downstream	5456	4598	Overlapping	Rnu5g
chr9	78552923	78553353	431	*	X41030	ENSMUSG00000049624	78536488	78588041	-	inside	35118	16435	Overlapping	Slc17a5
chr9	92217431	92217830	400	*	X41031	NA	NA	NA	NA	NA	NA	NA	NA	NA
chr9	95783743	95784339	597	*	X41032	ENSMUSG00000049493	95752642	95845311	-	inside	61568	31101	Overlapping	Pls1
chr9	96535663	96536139	477	*	X41033	ENSMUSG00000101615	96537161	96537854	+	upstream	-1498	1022	Overlapping	Gm8495
chr9	96535663	96536139	477	*	X41033	ENSMUSG00000032413	96539300	96631617	-	downstream	95954	3161	Overlapping	Rasa2
chr9	99449866	99450292	427	*	X41034	NA	NA	NA	NA	NA	NA	NA	NA	NA
chr9	115007880	115008608	729	*	X41035	ENSMUSG00000040875	114978569	115232225	+	inside	29311	29311	Overlapping	Osbpl10
chr9	118489680	118490075	396	*	X41036	ENSMUSG00000032446	118478212	118486132	+	downstream	11468	3548	Overlapping	Eomes
chr9	118508182	118509041	860	*	X41037	ENSMUSG00000038708	118506318	118582522	+	inside	1864	1864	Overlapping	Golga4
chrX	81071293	81072174	882	*	X41038	ENSMUSG00000096919	81070694	81073102	-	inside	1809	599	Overlapping	Gm26775
chrX	81071293	81072174	882	*	X41038	ENSMUSG00000025666	81070698	81097872	+	inside	595	595	Overlapping	Tmem47
chrX	102416319	102417001	683	*	X41039	ENSMUSG00000067567	102284639	102505359	-	inside	89040	88358	Overlapping	Hdac8
chr1	3388381	3388762	382	*	X41040	ENSMUSG00000051951	3205901	3671498	-	inside	283117	182480	Overlapping	Xkr4
chr1	7086659	7087258	600	*	X41041	ENSMUSG00000051285	7088920	7173628	+	upstream	-2261	1662	Overlapping	Pcmtd1
chr1	10089467	10089908	442	*	X41042	ENSMUSG00000056763	10037987	10136768	+	inside	51480	46860	Overlapping	Cspp1
chr1	13755806	13756230	425	*	X41043	NA	NA	NA	NA	NA	NA	NA	NA	NA
chr1	27999250	27999796	547	*	X41044	NA	NA	NA	NA	NA	NA	NA	NA	NA
chr1	40378757	40379109	353	*	X41045	NA	NA	NA	NA	NA	NA	NA	NA	NA
chr1	42814807	42815691	885	*	X41046	NA	NA	NA	NA	NA	NA	NA	NA	NA
chr1	57836931	57837333	403	*	X41047	ENSMUSG00000038305	57774162	57948394	+	inside	62769	62769	Overlapping	Spats2l
chr1	58144417	58145124	708	*	X41048	ENSMUSG00000064294	58113130	58200698	+	inside	31287	31287	Overlapping	Aox3
chr1	71897665	71898604	940	*	X41049	ENSMUSG00000101211	71894068	71917125	-	inside	19460	3597	Overlapping	Gm28818
chr1	74808019	74808550	532	*	X41050	ENSMUSG00000026167	74791516	74804179	+	downstream	16503	3840	Overlapping	Wnt10a
chr1	75142226	75143440	1215	*	X41051	ENSMUSG00000033159	75134554	75142711	-	overlapStart	485	485	Overlapping	Cnppd1
chr1	75142226	75143440	1215	*	X41051	ENSMUSG00000049339	75142778	75147913	+	overlapStart	-552	552	Overlapping	Fam134a
chr1	76031885	76032327	443	*	X41052	NA	NA	NA	NA	NA	NA	NA	NA	NA
chr1	92376543	92377017	475	*	X41053	NA	NA	NA	NA	NA	NA	NA	NA	NA
chr1	100193530	100194003	474	*	X41054	ENSMUSG00000067028	99772765	100485942	+	inside	420765	291939	Overlapping	Cntnap5b
chr1	135775907	135776345	439	*	X41055	ENSMUSG00000026418	135779434	135810989	+	upstream	-3527	3089	Overlapping	Tnni1
chr1	164331052	164331531	480	*	X41056	ENSMUSG00000026575	164304121	164437725	+	inside	26931	26931	Overlapping	Nme7
chr1	187650995	187652273	1279	*	X41057	ENSMUSG00000026610	187608791	188214885	+	inside	42204	42204	Overlapping	Esrrg
chr1	187650995	187652273	1279	*	X41057	ENSMUSG00000103961	187616852	187651824	-	overlapStart	829	449	Overlapping	RP24-240J15.1
chr1	191639395	191639892	498	*	X41058	NA	NA	NA	NA	NA	NA	NA	NA	NA
chr1	194816849	194817399	551	*	X41059	ENSMUSG00000026640	194618218	194816869	+	overlapEnd	198631	20	Overlapping	Plxna2
chr1	194816849	194817399	551	*	X41059	ENSMUSG00000103597	194819730	194820087	-	downstream	3238	2331	Overlapping	RP24-84B18.1
chr1	194816849	194817399	551	*	X41059	ENSMUSG00000092633	194822001	194822064	+	upstream	-5152	4602	Overlapping	Mir3962
chr10	10301671	10302245	575	*	X41060	NA	NA	NA	NA	NA	NA	NA	NA	NA
chr10	13466894	13467268	375	*	X41061	ENSMUSG00000062866	13207717	13474396	-	inside	7502	7128	Overlapping	Phactr2
chr10	20112229	20112787	559	*	X41062	ENSMUSG00000071369	19934472	20142753	+	inside	177757	29966	Overlapping	Map3k5
chr10	37354405	37355160	756	*	X41063	ENSMUSG00000097742	37337486	37379652	+	inside	16919	16919	Overlapping	Gm26535
chr10	41145248	41145726	479	*	X41064	NA	NA	NA	NA	NA	NA	NA	NA	NA
chr10	42010904	42011414	511	*	X41065	ENSMUSG00000071324	41914990	42018442	-	inside	7538	7028	Overlapping	Armc2
chr10	43574939	43575385	447	*	X41066	ENSMUSG00000047139	43579169	43584262	+	upstream	-4230	3784	Overlapping	Cd24a
chr10	43767914	43768579	666	*	X41067	NA	NA	NA	NA	NA	NA	NA	NA	NA
chr10	60445837	60446036	200	*	X41068	ENSMUSG00000012819	60302748	60696490	-	inside	250653	143089	Overlapping	Cdh23
chr10	63004612	63004915	304	*	X41069	ENSMUSG00000020070	62980223	63017210	+	inside	24389	12295	Overlapping	Rufy2
chr10	63004612	63004915	304	*	X41069	ENSMUSG00000084985	62998779	62999689	+	downstream	5833	4923	Overlapping	Gm16135
chr10	82083039	82083759	721	*	X41070	NA	NA	NA	NA	NA	NA	NA	NA	NA
chr10	90824657	90825115	459	*	X41071	ENSMUSG00000058589	89873509	90973300	+	inside	951148	148185	Overlapping	Anks1b
chr10	104519342	104519884	543	*	X41072	NA	NA	NA	NA	NA	NA	NA	NA	NA
chr10	108260896	108261290	395	*	X41073	ENSMUSG00000019907	108162400	108277575	+	inside	98496	16285	Overlapping	Ppp1r12a
chr10	111226415	111226927	513	*	X41074	ENSMUSG00000020189	111164802	111297247	+	inside	61613	61613	Overlapping	Osbpl8
chr10	115223595	115224423	829	*	X41075	ENSMUSG00000020130	115197877	115251493	-	inside	27898	25718	Overlapping	Tbc1d15
chr10	121886853	121887264	412	*	X41076	ENSMUSG00000020121	121780991	122047315	-	inside	160462	105862	Overlapping	Srgap1
chr10	125393033	125393397	365	*	X41077	NA	NA	NA	NA	NA	NA	NA	NA	NA
chr11	8523610	8524245	636	*	X41078	ENSMUSG00000020422	8431652	8664535	-	inside	140925	91958	Overlapping	Tns3
chr11	12434968	12435545	578	*	X41079	ENSMUSG00000020173	12236608	12464960	-	inside	29992	29415	Overlapping	Cobl
chr11	16522773	16523170	398	*	X41080	NA	NA	NA	NA	NA	NA	NA	NA	NA
chr11	17526388	17527364	977	*	X41081	NA	NA	NA	NA	NA	NA	NA	NA	NA
chr11	17870585	17871097	513	*	X41082	NA	NA	NA	NA	NA	NA	NA	NA	NA
chr11	22446246	22446572	327	*	X41083	NA	NA	NA	NA	NA	NA	NA	NA	NA
chr11	31760017	31760522	506	*	X41084	NA	NA	NA	NA	NA	NA	NA	NA	NA
chr11	44127019	44128063	1045	*	X41085	ENSMUSG00000087172	43959089	44134987	+	inside	167930	6924	Overlapping	Gm12153
chr11	46315965	46316345	381	*	X41086	ENSMUSG00000020340	46193850	46312859	-	upstream	-3106	3106	Overlapping	Cyfip2
chr11	64752991	64753659	669	*	X41087	NA	NA	NA	NA	NA	NA	NA	NA	NA
chr11	67655268	67655986	719	*	X41088	ENSMUSG00000033066	67455437	67688990	+	inside	199831	33004	Overlapping	Gas7
chr11	67821583	67821999	417	*	X41089	NA	NA	NA	NA	NA	NA	NA	NA	NA
chr11	68526448	68526977	530	*	X41090	ENSMUSG00000046207	68503019	68552698	+	inside	23429	23429	Overlapping	Pik3r6
chr11	70220882	70221362	481	*	X41091	ENSMUSG00000040938	70212752	70216417	+	downstream	8130	4465	Overlapping	Slc16a11
chr11	70220882	70221362	481	*	X41091	ENSMUSG00000044367	70216789	70221064	-	overlapStart	182	182	Overlapping	Slc16a13
chr11	70220882	70221362	481	*	X41091	ENSMUSG00000000317	70224128	70229798	-	downstream	8916	2766	Overlapping	Bcl6b
chr11	70525139	70525538	400	*	X41092	ENSMUSG00000046811	70519196	70520736	+	downstream	5943	4403	Overlapping	Gltpd2
chr11	70525139	70525538	400	*	X41092	ENSMUSG00000018286	70525367	70527858	+	overlapStart	-228	171	Overlapping	Psmb6
chr11	78792400	78793037	638	*	X41093	NA	NA	NA	NA	NA	NA	NA	NA	NA
chr11	81595295	81595699	405	*	X41094	ENSMUSG00000020704	80880169	81968457	-	inside	373162	372758	Overlapping	Asic2
chr11	81595295	81595699	405	*	X41094	ENSMUSG00000087534	81587361	81593478	+	downstream	7934	1817	Overlapping	Gm11418
chr11	101009208	101009607	400	*	X41095	ENSMUSG00000019302	101009452	101063719	+	overlapStart	-244	155	Overlapping	Atp6v0a1
chr11	117534863	117535488	626	*	X41096	ENSMUSG00000085419	117523603	117532205	+	downstream	11260	2658	Overlapping	Gm11734
chr12	25565073	25565552	480	*	X41097	ENSMUSG00000102431	25562369	25605335	-	inside	40262	2704	Overlapping	RP24-559A16.1
chr12	39253118	39253621	504	*	X41098	NA	NA	NA	NA	NA	NA	NA	NA	NA
chr12	51194482	51194943	462	*	X41099	NA	NA	NA	NA	NA	NA	NA	NA	NA
chr12	55805101	55805503	403	*	X41100	ENSMUSG00000021027	55602929	55821167	-	inside	16066	15664	Overlapping	Ralgapa1
chr12	68833855	68834280	426	*	X41101	NA	NA	NA	NA	NA	NA	NA	NA	NA
chr12	89450734	89451347	614	*	X41102	ENSMUSG00000066392	88722876	90334935	+	inside	727858	727858	Overlapping	Nrxn3
chr12	99904665	99905113	449	*	X41103	ENSMUSG00000021177	99884517	99955219	+	inside	20148	20148	Overlapping	Tdp1
chr12	107891492	107891810	319	*	X41104	NA	NA	NA	NA	NA	NA	NA	NA	NA
chr12	116594134	116594677	544	*	X41105	ENSMUSG00000056553	116485720	117276849	+	inside	108414	108414	Overlapping	Ptprn2
chr12	116594134	116594677	544	*	X41105	ENSMUSG00000101814	116597253	116597550	+	upstream	-3119	2576	Overlapping	Gm17807
chr12	119839070	119839471	402	*	X41106	NA	NA	NA	NA	NA	NA	NA	NA	NA
chr13	14373971	14374444	474	*	X41107	ENSMUSG00000021301	14226438	14523226	-	inside	149255	147533	Overlapping	Hecw1
chr13	16641621	16642079	459	*	X41108	NA	NA	NA	NA	NA	NA	NA	NA	NA
chr13	26382073	26382717	645	*	X41109	NA	NA	NA	NA	NA	NA	NA	NA	NA
chr13	32097362	32097957	596	*	X41110	ENSMUSG00000038372	31819579	32338712	-	inside	241350	240755	Overlapping	Gmds
chr13	38353007	38353496	490	*	X41111	ENSMUSG00000039004	38345716	38499728	+	inside	7291	7291	Overlapping	Bmp6
chr13	39226764	39227260	497	*	X41112	NA	NA	NA	NA	NA	NA	NA	NA	NA
chr13	42961629	42962038	410	*	X41113	ENSMUSG00000054728	42680623	43138526	+	inside	281006	176488	Overlapping	Phactr1
chr13	49449407	49449864	458	*	X41114	ENSMUSG00000021385	49421311	49462990	+	inside	28096	13126	Overlapping	Ippk
chr13	60136998	60137369	372	*	X41115	NA	NA	NA	NA	NA	NA	NA	NA	NA
chr13	78247397	78247987	591	*	X41116	ENSMUSG00000087143	78198017	78279391	+	inside	49380	31404	Overlapping	A830082K12Rik
chr13	86629292	86629713	422	*	X41117	NA	NA	NA	NA	NA	NA	NA	NA	NA
chr13	98016900	98017302	403	*	X41118	ENSMUSG00000021662	97898595	98206165	-	inside	189265	118305	Overlapping	Arhgef28
chr13	104453251	104453689	439	*	X41119	ENSMUSG00000046169	104287873	104494763	+	inside	165378	41074	Overlapping	Adamts6
chr13	113638897	113639323	427	*	X41120	NA	NA	NA	NA	NA	NA	NA	NA	NA
chr13	115186454	115187346	893	*	X41121	NA	NA	NA	NA	NA	NA	NA	NA	NA
chr13	119378345	119378850	506	*	X41122	ENSMUSG00000025453	119335448	119408997	-	inside	30652	30147	Overlapping	Nnt
chr14	20798699	20799212	514	*	X41123	ENSMUSG00000021820	20734875	20794088	-	upstream	-4611	4611	Overlapping	Camk2g
chr14	26899466	26899920	455	*	X41124	ENSMUSG00000021898	26894557	26915258	+	inside	4909	4909	Overlapping	Asb14
chr14	26969873	26970198	326	*	X41125	ENSMUSG00000040760	26918988	26971232	-	inside	1359	1034	Overlapping	Appl1
chr14	27778893	27779292	400	*	X41126	ENSMUSG00000040640	27622442	28478537	+	inside	156451	156451	Overlapping	Erc2
chr14	31435859	31436420	562	*	X41127	ENSMUSG00000021892	31359880	31436078	-	overlapStart	219	219	Overlapping	Sh3bp5
chr14	39532645	39533114	470	*	X41128	NA	NA	NA	NA	NA	NA	NA	NA	NA
chr14	45469919	45470477	559	*	X41129	ENSMUSG00000037712	45458792	45530118	-	inside	60199	11127	Overlapping	Fermt2
chr14	60396324	60396664	341	*	X41130	NA	NA	NA	NA	NA	NA	NA	NA	NA
chr14	66182623	66183093	471	*	X41131	ENSMUSG00000059456	66153257	66281052	-	inside	98429	29366	Overlapping	Ptk2b
chr14	68406115	68406525	411	*	X41132	NA	NA	NA	NA	NA	NA	NA	NA	NA
chr14	75196991	75197413	423	*	X41133	ENSMUSG00000021998	75131101	75230842	+	inside	65890	33429	Overlapping	Lcp1
chr14	75196991	75197413	423	*	X41133	ENSMUSG00000090054	75197073	75199271	-	overlapEnd	2280	82	Overlapping	Gm15629
chr14	76599552	76600208	657	*	X41134	NA	NA	NA	NA	NA	NA	NA	NA	NA
chr14	77283779	77284283	505	*	X41135	ENSMUSG00000022012	77156763	77721760	+	inside	127016	127016	Overlapping	Enox1
chr14	77768109	77768694	586	*	X41136	NA	NA	NA	NA	NA	NA	NA	NA	NA
chr14	79314201	79314737	537	*	X41137	NA	NA	NA	NA	NA	NA	NA	NA	NA
chr14	91071980	91072665	686	*	X41138	NA	NA	NA	NA	NA	NA	NA	NA	NA
chr14	103843201	103844217	1017	*	X41139	ENSMUSG00000022122	103814625	103844173	-	overlapStart	972	44	Overlapping	Ednrb
chr14	105677202	105677652	451	*	X41140	ENSMUSG00000060143	105681828	105682211	+	upstream	-4626	4176	Overlapping	Gm10076
chr15	12206675	12207309	635	*	X41141	ENSMUSG00000039458	12205028	12272240	+	inside	1647	1647	Overlapping	Mtmr12
chr15	12789301	12790059	759	*	X41142	NA	NA	NA	NA	NA	NA	NA	NA	NA
chr15	25365513	25366522	1010	*	X41143	ENSMUSG00000045763	25363285	25413764	-	inside	48251	2228	Overlapping	Basp1
chr15	32160226	32160735	510	*	X41144	NA	NA	NA	NA	NA	NA	NA	NA	NA
chr15	40265946	40266556	611	*	X41145	NA	NA	NA	NA	NA	NA	NA	NA	NA
chr15	54612599	54613040	442	*	X41146	NA	NA	NA	NA	NA	NA	NA	NA	NA
chr15	72077318	72077670	353	*	X41147	NA	NA	NA	NA	NA	NA	NA	NA	NA
chr15	74896325	74896681	357	*	X41148	ENSMUSG00000063522	74876987	74897021	-	inside	696	340	Overlapping	2010109I03Rik
chr15	81105913	81106369	457	*	X41149	ENSMUSG00000042292	81012281	81190757	-	inside	84844	84388	Overlapping	Mkl1
chr15	94011426	94012007	582	*	X41150	NA	NA	NA	NA	NA	NA	NA	NA	NA
chr15	94404104	94404687	584	*	X41151	ENSMUSG00000022449	94270163	94465418	-	inside	61314	60731	Overlapping	Adamts20
chr15	98167513	98167980	468	*	X41152	ENSMUSG00000048175	98134637	98165625	-	upstream	-1888	1888	Overlapping	Asb8
chr15	98167513	98167980	468	*	X41152	ENSMUSG00000029875	98167806	98170134	+	overlapStart	-293	174	Overlapping	Ccdc184
chr15	101223928	101224432	505	*	X41153	ENSMUSG00000097915	101221196	101224121	-	overlapStart	193	193	Overlapping	A330009N23Rik
chr15	101223928	101224432	505	*	X41153	ENSMUSG00000000531	101224207	101232755	+	overlapStart	-279	225	Overlapping	Grasp
chr16	16202026	16202415	390	*	X41154	NA	NA	NA	NA	NA	NA	NA	NA	NA
chr16	27139039	27139425	387	*	X41155	NA	NA	NA	NA	NA	NA	NA	NA	NA
chr16	33414082	33414635	554	*	X41156	ENSMUSG00000022811	33380775	33503903	+	inside	33307	33307	Overlapping	Zfp148
chr16	44484095	44484529	435	*	X41157	ENSMUSG00000071550	44394796	44482428	+	downstream	89299	1667	Overlapping	Cfap44
chr16	44484095	44484529	435	*	X41157	ENSMUSG00000022687	44485045	44558897	-	downstream	74802	516	Overlapping	Boc
chr16	77941947	77942549	603	*	X41158	NA	NA	NA	NA	NA	NA	NA	NA	NA
chr16	95945289	95945711	423	*	X41159	NA	NA	NA	NA	NA	NA	NA	NA	NA
chr17	4907758	4908762	1005	*	X41160	NA	NA	NA	NA	NA	NA	NA	NA	NA
chr17	45572426	45572839	414	*	X41161	ENSMUSG00000037089	45563964	45567669	+	downstream	8462	4757	Overlapping	Slc35b2
chr17	45572426	45572839	414	*	X41161	ENSMUSG00000023944	45567775	45573271	-	inside	845	432	Overlapping	Hsp90ab1
chr17	70007536	70008009	474	*	X41162	ENSMUSG00000003279	69969073	70821413	+	inside	38463	38463	Overlapping	Dlgap1
chr17	79305106	79305709	604	*	X41163	NA	NA	NA	NA	NA	NA	NA	NA	NA
chr17	80922430	80923081	652	*	X41164	NA	NA	NA	NA	NA	NA	NA	NA	NA
chr18	7708037	7708485	449	*	X41165	NA	NA	NA	NA	NA	NA	NA	NA	NA
chr18	9237097	9237501	405	*	X41166	NA	NA	NA	NA	NA	NA	NA	NA	NA
chr18	16728664	16729355	692	*	X41167	ENSMUSG00000024304	16588877	16809246	-	inside	80582	79891	Overlapping	Cdh2
chr18	16728664	16729355	692	*	X41167	ENSMUSG00000085575	16728733	16729678	+	overlapStart	-69	69	Overlapping	Gm15485
chr18	21309269	21309876	608	*	X41168	NA	NA	NA	NA	NA	NA	NA	NA	NA
chr18	39196421	39196860	440	*	X41169	ENSMUSG00000036452	38601534	39376284	+	inside	594887	179424	Overlapping	Arhgap26
chr18	43798940	43799565	626	*	X41170	NA	NA	NA	NA	NA	NA	NA	NA	NA
chr18	57085557	57085996	440	*	X41171	NA	NA	NA	NA	NA	NA	NA	NA	NA
chr18	60584499	60584806	308	*	X41172	ENSMUSG00000049173	60576316	60591788	-	inside	7289	6982	Overlapping	Myoz3
chr18	67741426	67742100	675	*	X41173	NA	NA	NA	NA	NA	NA	NA	NA	NA
chr19	4878412	4878839	428	*	X41174	ENSMUSG00000006457	4861223	4877909	-	upstream	-503	503	Overlapping	Actn3
chr19	4878412	4878839	428	*	X41174	ENSMUSG00000006463	4878668	4885397	+	overlapStart	-256	171	Overlapping	Zdhhc24
chr19	4999435	4999839	405	*	X41175	NA	NA	NA	NA	NA	NA	NA	NA	NA
chr19	10101366	10102063	698	*	X41176	ENSMUSG00000024665	10064164	10101503	-	overlapStart	137	137	Overlapping	Fads2
chr19	15516510	15517397	888	*	X41177	NA	NA	NA	NA	NA	NA	NA	NA	NA
chr19	16627842	16628223	382	*	X41178	ENSMUSG00000046230	16616763	16780822	-	inside	152980	11079	Overlapping	Vps13a
chr19	19029390	19029906	517	*	X41179	ENSMUSG00000036192	18930605	19111196	-	inside	81806	81290	Overlapping	Rorb
chr19	44007188	44007604	417	*	X41180	ENSMUSG00000025197	44005022	44029247	-	inside	22059	2166	Overlapping	Cyp2c44
chr2	9620536	9621058	523	*	X41181	NA	NA	NA	NA	NA	NA	NA	NA	NA
chr2	28104226	28104742	517	*	X41182	ENSMUSG00000086425	28095477	28127731	+	inside	8749	8749	Overlapping	F730016J06Rik
chr2	28582784	28583391	608	*	X41183	ENSMUSG00000026816	28566311	28583751	-	inside	967	360	Overlapping	Gtf3c5
chr2	29802456	29802899	444	*	X41184	ENSMUSG00000026798	29787493	29797935	+	downstream	14963	4521	Overlapping	Coq4
chr2	29802456	29802899	444	*	X41184	ENSMUSG00000059316	29802634	29817522	+	overlapStart	-178	178	Overlapping	Slc27a4
chr2	31670502	31670860	359	*	X41185	ENSMUSG00000039356	31670715	31681349	+	overlapStart	-213	145	Overlapping	Exosc2
chr2	40796686	40797118	433	*	X41186	ENSMUSG00000049252	40595248	42653598	-	inside	1856912	201438	Overlapping	Lrp1b
chr2	42530489	42531040	552	*	X41187	ENSMUSG00000049252	40595248	42653598	-	inside	123109	122558	Overlapping	Lrp1b
chr2	57144902	57145366	465	*	X41188	ENSMUSG00000084938	57127479	57181754	-	inside	36852	17423	Overlapping	BB557941
chr2	68364296	68364916	621	*	X41189	ENSMUSG00000027030	68210445	68472268	-	inside	107972	107352	Overlapping	Stk39
chr2	77200046	77200695	650	*	X41190	ENSMUSG00000042272	77180340	77280592	-	inside	80546	19706	Overlapping	Sestd1
chr2	80231858	80232315	458	*	X41191	NA	NA	NA	NA	NA	NA	NA	NA	NA
chr2	84758756	84759174	419	*	X41192	NA	NA	NA	NA	NA	NA	NA	NA	NA
chr2	85060622	85061116	495	*	X41193	ENSMUSG00000033955	85048022	85073048	+	inside	12600	11932	Overlapping	Tnks1bp1
chr2	115056063	115056441	379	*	X41194	ENSMUSG00000101448	114897916	115220708	-	inside	164645	158147	Overlapping	Gm28494
chr2	119864490	119864863	374	*	X41195	NA	NA	NA	NA	NA	NA	NA	NA	NA
chr2	131775264	131775791	528	*	X41196	NA	NA	NA	NA	NA	NA	NA	NA	NA
chr2	136715360	136716090	731	*	X41197	ENSMUSG00000027273	136713453	136782428	+	inside	1907	1907	Overlapping	Snap25
chr2	142967235	142967619	385	*	X41198	NA	NA	NA	NA	NA	NA	NA	NA	NA
chr2	156899191	156899628	438	*	X41199	ENSMUSG00000080880	156888854	156915383	-	inside	16192	10337	Overlapping	Gm14278
chr2	158361121	158361868	748	*	X41200	ENSMUSG00000085385	158353700	158361580	-	overlapStart	459	288	Overlapping	9430008C03Rik
chr2	158361121	158361868	748	*	X41200	ENSMUSG00000065362	158356424	158356554	-	upstream	-4567	4567	Overlapping	Gm24411
chr2	158361121	158361868	748	*	X41200	ENSMUSG00000064995	158358360	158358472	-	upstream	-2649	2649	Overlapping	Gm26003
chr2	158361121	158361868	748	*	X41200	ENSMUSG00000100992	158359797	158359928	-	upstream	-1193	1193	Overlapping	RP23-132A3.5
chr2	158361121	158361868	748	*	X41200	ENSMUSG00000064405	158359798	158359929	-	upstream	-1192	1192	Overlapping	Gm23925
chr3	3674764	3675230	467	*	X41201	NA	NA	NA	NA	NA	NA	NA	NA	NA
chr3	14862572	14863189	618	*	X41202	ENSMUSG00000027559	14863512	14872523	+	upstream	-940	323	Overlapping	Car3
chr3	51138795	51139160	366	*	X41203	NA	NA	NA	NA	NA	NA	NA	NA	NA
chr3	55489190	55489909	720	*	X41204	ENSMUSG00000027797	55242526	55539064	+	inside	246664	49155	Overlapping	Dclk1
chr3	56584296	56584801	506	*	X41205	NA	NA	NA	NA	NA	NA	NA	NA	NA
chr3	62672938	62673320	383	*	X41206	NA	NA	NA	NA	NA	NA	NA	NA	NA
chr3	69519710	69520454	745	*	X41207	ENSMUSG00000027784	69316861	69560802	+	inside	202849	40348	Overlapping	Ppm1l
chr3	82267685	82268032	348	*	X41208	NA	NA	NA	NA	NA	NA	NA	NA	NA
chr3	88407057	88407510	454	*	X41209	ENSMUSG00000028066	88394143	88410331	-	inside	3274	2821	Overlapping	Pmf1
chr3	88407057	88407510	454	*	X41209	ENSMUSG00000050144	88410498	88425139	-	downstream	18082	2988	Overlapping	Slc25a44
chr3	101360710	101361437	728	*	X41210	NA	NA	NA	NA	NA	NA	NA	NA	NA
chr3	101854010	101854408	399	*	X41211	ENSMUSG00000033147	101858930	101924453	-	downstream	70443	4522	Overlapping	Slc22a15
chr3	121091504	121091899	396	*	X41212	NA	NA	NA	NA	NA	NA	NA	NA	NA
chr3	149086472	149087066	595	*	X41213	NA	NA	NA	NA	NA	NA	NA	NA	NA
chr3	157928403	157929170	768	*	X41214	ENSMUSG00000028179	157894248	157925077	-	upstream	-3326	3326	Overlapping	Cth
chr3	157928403	157929170	768	*	X41214	ENSMUSG00000028177	157925269	157927147	+	downstream	3134	1256	Overlapping	1810013D15Rik
chr4	7424136	7425167	1032	*	X41215	NA	NA	NA	NA	NA	NA	NA	NA	NA
chr4	7987754	7988157	404	*	X41216	NA	NA	NA	NA	NA	NA	NA	NA	NA
chr4	14083025	14083513	489	*	X41217	ENSMUSG00000077701	14079809	14079940	-	upstream	-3085	3085	Overlapping	Gm24068
chr4	14325641	14326700	1060	*	X41218	NA	NA	NA	NA	NA	NA	NA	NA	NA
chr4	17855196	17855691	496	*	X41219	ENSMUSG00000028226	17852893	18119145	+	inside	2303	2303	Overlapping	Mmp16
chr4	29679303	29679967	665	*	X41220	NA	NA	NA	NA	NA	NA	NA	NA	NA
chr4	86480854	86481278	425	*	X41221	ENSMUSG00000028492	86444641	86558328	-	inside	77474	36213	Overlapping	Fam154a
chr4	87819108	87819542	435	*	X41222	ENSMUSG00000028496	87769925	88033364	-	inside	214256	49183	Overlapping	Mllt3
chr4	88356659	88357080	422	*	X41223	ENSMUSG00000038368	88094629	88411011	+	inside	262030	53931	Overlapping	Focad
chr4	94340191	94340865	675	*	X41224	ENSMUSG00000085931	94089576	94425588	-	inside	85397	84723	Overlapping	Gm12648
chr4	101540455	101540991	537	*	X41225	ENSMUSG00000028528	101496648	101642799	+	inside	43807	43807	Overlapping	Dnajc6
chr4	135019138	135019537	400	*	X41226	NA	NA	NA	NA	NA	NA	NA	NA	NA
chr5	8094961	8096029	1069	*	X41227	ENSMUSG00000040537	8072352	8368160	-	inside	273199	22609	Overlapping	Adam22
chr5	13257863	13258440	578	*	X41228	NA	NA	NA	NA	NA	NA	NA	NA	NA
chr5	17517318	17517867	550	*	X41229	NA	NA	NA	NA	NA	NA	NA	NA	NA
chr5	20624964	20625555	592	*	X41230	ENSMUSG00000040003	19227046	20704798	+	inside	1397918	79243	Overlapping	Magi2
chr5	21586763	21587155	393	*	X41231	ENSMUSG00000048520	21483847	21645605	-	inside	58842	58450	Overlapping	Fbxl13
chr5	25010960	25011560	601	*	X41232	ENSMUSG00000028944	24862744	25100642	-	inside	89682	89082	Overlapping	Prkag2
chr5	45424198	45424644	447	*	X41233	NA	NA	NA	NA	NA	NA	NA	NA	NA
chr5	57802933	57803425	493	*	X41234	ENSMUSG00000029108	57718021	58133234	+	inside	84912	84912	Overlapping	Pcdh7
chr5	64813441	64813898	458	*	X41235	ENSMUSG00000029178	64803523	64830129	+	inside	9918	9918	Overlapping	Klf3
chr5	66319311	66319729	419	*	X41236	ENSMUSG00000029207	66298861	66618828	-	inside	299517	20450	Overlapping	Apbb2
chr5	68120866	68121277	412	*	X41237	ENSMUSG00000068082	68031835	68166398	+	inside	89031	45121	Overlapping	Grxcr1
chr5	75247272	75247724	453	*	X41238	ENSMUSG00000101430	75223092	75247795	+	inside	24180	71	Overlapping	Gm28713
chr5	91975486	91976178	693	*	X41239	ENSMUSG00000102644	91962389	91972066	+	downstream	13097	3420	Overlapping	THAP6
chr5	97880367	97880873	507	*	X41240	ENSMUSG00000029338	97882783	98030733	-	downstream	150366	1910	Overlapping	Antxr2
chr5	100768019	100768373	355	*	X41241	ENSMUSG00000035266	100762145	100798598	-	inside	30579	5874	Overlapping	Helq
chr5	108312543	108312979	437	*	X41242	ENSMUSG00000029263	108312609	108349355	+	overlapStart	-66	66	Overlapping	Pigg
chr5	125531567	125532775	1209	*	X41243	ENSMUSG00000070498	125531774	125792583	+	overlapStart	-207	207	Overlapping	Tmem132b
chr6	5930042	5930706	665	*	X41244	ENSMUSG00000029757	5725639	6028039	+	inside	204403	97333	Overlapping	Dync1i1
chr6	22180392	22180779	388	*	X41245	ENSMUSG00000062980	21985916	22256404	+	inside	194476	75625	Overlapping	Cped1
chr6	43204114	43204854	741	*	X41246	ENSMUSG00000048693	43201646	43202587	+	downstream	2468	1527	Overlapping	Olfr435
chr6	57522622	57523114	493	*	X41247	ENSMUSG00000037826	57506502	57535426	-	inside	12804	12312	Overlapping	Ppm1k
chr6	65792896	65793456	561	*	X41248	ENSMUSG00000029913	65778988	65936373	+	inside	13908	13908	Overlapping	Prdm5
chr6	67101918	67102818	901	*	X41249	NA	NA	NA	NA	NA	NA	NA	NA	NA
chr6	70745902	70746672	771	*	X41250	NA	NA	NA	NA	NA	NA	NA	NA	NA
chr6	95484392	95484810	419	*	X41251	ENSMUSG00000061838	95474134	95718837	-	inside	234445	10258	Overlapping	Suclg2
chr6	102515299	102515780	482	*	X41252	NA	NA	NA	NA	NA	NA	NA	NA	NA
chr6	121210468	121211021	554	*	X41253	ENSMUSG00000030137	121210734	121226854	+	overlapStart	-266	266	Overlapping	Tuba8
chr6	140554210	140554612	403	*	X41254	ENSMUSG00000030231	140424099	140594906	+	inside	130111	40294	Overlapping	Plekha5
chr7	4658745	4659292	548	*	X41255	ENSMUSG00000052296	4631501	4658950	-	overlapStart	205	205	Overlapping	Ppp6r1
chr7	4658745	4659292	548	*	X41255	ENSMUSG00000063802	4660521	4684963	-	downstream	26218	1229	Overlapping	Hspbp1
chr7	68302583	68303300	718	*	X41256	ENSMUSG00000074071	68273839	68363089	+	inside	28744	28744	Overlapping	Fam169b
chr7	75080155	75080700	546	*	X41257	NA	NA	NA	NA	NA	NA	NA	NA	NA
chr7	87718694	87719015	322	*	X41258	ENSMUSG00000049583	87602544	88134907	+	inside	116150	116150	Overlapping	Grm5
chr7	98177881	98178753	873	*	X41259	ENSMUSG00000035547	98121559	98178274	-	overlapStart	393	393	Overlapping	Capn5
chr7	98177881	98178753	873	*	X41259	ENSMUSG00000097749	98177194	98185597	+	inside	687	687	Overlapping	Gm16938
chr7	98309261	98309594	334	*	X41260	ENSMUSG00000030760	98213658	98321208	-	inside	11947	11614	Overlapping	Acer3
chr7	110555261	110555609	349	*	X41261	ENSMUSG00000038371	110308013	110614922	-	inside	59661	59313	Overlapping	Sbf2
chr7	117436901	117437282	382	*	X41262	ENSMUSG00000030657	117380979	117667751	+	inside	55922	55922	Overlapping	Xylt1
chr7	133638816	133639342	527	*	X41263	ENSMUSG00000039990	133637543	133672971	+	inside	1273	1273	Overlapping	Edrf1
chr8	3279183	3279797	615	*	X41264	ENSMUSG00000005534	3150922	3279617	-	overlapStart	434	180	Overlapping	Insr
chr8	28241950	28242423	474	*	X41265	NA	NA	NA	NA	NA	NA	NA	NA	NA
chr8	38324581	38325090	510	*	X41266	ENSMUSG00000039539	37522298	38661508	-	inside	336927	336418	Overlapping	Sgcz
chr8	57792097	57792583	487	*	X41267	ENSMUSG00000096914	57776225	57962564	-	inside	170467	15872	Overlapping	Galntl6
chr8	60432691	60433266	576	*	X41268	ENSMUSG00000070023	60430024	60503198	-	inside	70507	2667	Overlapping	Gm10283
chr8	67903699	67904085	387	*	X41269	ENSMUSG00000030465	67689082	68062286	-	inside	158587	158201	Overlapping	Psd3
chr8	70131077	70131613	537	*	X41270	ENSMUSG00000036120	70130812	70139197	-	inside	8120	265	Overlapping	Rfxank
chr8	70131077	70131613	537	*	X41270	ENSMUSG00000071078	70131333	70133739	+	overlapStart	-256	256	Overlapping	Nr2c2ap
chr8	83908472	83909116	645	*	X41271	ENSMUSG00000013033	83900105	83941954	+	inside	8367	8367	Overlapping	Lphn1
chr8	88150851	88151572	722	*	X41272	ENSMUSG00000031657	88137855	88172027	+	inside	12996	12996	Overlapping	Heatr3
chr8	107114651	107115112	462	*	X41273	ENSMUSG00000102271	107119110	107119892	+	upstream	-4459	3998	Overlapping	RP23-129K6.1
chr8	120548462	120549005	544	*	X41274	ENSMUSG00000092329	119910841	124345722	+	inside	637621	637621	Overlapping	Gm20388
chr8	120548462	120549005	544	*	X41274	ENSMUSG00000031822	120230536	120581390	+	inside	317926	32385	Overlapping	Gse1
chr8	122752305	122752863	559	*	X41275	ENSMUSG00000092329	119910841	124345722	+	inside	2841464	1592859	Overlapping	Gm20388
chr9	6551843	6552497	655	*	X41276	NA	NA	NA	NA	NA	NA	NA	NA	NA
chr9	20384923	20385445	523	*	X41277	ENSMUSG00000045519	20345136	20385177	-	overlapStart	254	254	Overlapping	Zfp560
chr9	23167164	23167608	445	*	X41278	NA	NA	NA	NA	NA	NA	NA	NA	NA
chr9	42615780	42616320	541	*	X41279	ENSMUSG00000032017	42518135	42944493	-	inside	328713	97645	Overlapping	Grik4
chr9	53404948	53405700	753	*	X41280	ENSMUSG00000034487	53384023	53401867	+	downstream	20925	3081	Overlapping	Kdelc2
chr9	53404948	53405700	753	*	X41280	ENSMUSG00000098362	53400805	53400886	-	upstream	-4062	4062	Overlapping	Mir130c
chr9	53404948	53405700	753	*	X41280	ENSMUSG00000005131	53405286	53432803	+	overlapStart	-338	338	Overlapping	4930550C14Rik
chr9	54533862	54534625	764	*	X41281	ENSMUSG00000087801	54537185	54537402	+	upstream	-3323	2560	Overlapping	Gm25980
chr9	54533862	54534625	764	*	X41281	ENSMUSG00000046460	54538984	54545020	+	upstream	-5122	4359	Overlapping	Sh2d7
chr9	72883908	72884327	420	*	X41282	ENSMUSG00000036030	72806874	72917291	+	inside	77034	32964	Overlapping	Prtg
chr9	72883908	72884327	420	*	X41282	ENSMUSG00000102330	72889045	72890485	+	upstream	-5137	4718	Overlapping	RP24-176F12.6
chr9	78488729	78489387	659	*	X41283	ENSMUSG00000037742	78478449	78489151	-	overlapStart	422	236	Overlapping	Eef1a1
chr9	107254484	107254836	353	*	X41284	ENSMUSG00000032577	107254927	107289877	-	downstream	35393	91	Overlapping	Mapkapk3
chrX	7879588	7880151	564	*	X41285	ENSMUSG00000031154	7841364	7876626	+	downstream	38224	2962	Overlapping	Otud5
chrX	7879588	7880151	564	*	X41285	ENSMUSG00000031155	7878262	7883432	+	inside	1326	1326	Overlapping	Pim2
chrX	7879588	7880151	564	*	X41285	ENSMUSG00000031156	7884041	7894492	+	upstream	-4453	3890	Overlapping	Slc35a2
chrX	72603498	72603834	337	*	X41286	ENSMUSG00000031343	72432681	72656848	-	inside	53350	53014	Overlapping	Gabra3
chrX	126465843	126466192	350	*	X41287	NA	NA	NA	NA	NA	NA	NA	NA	NA
chrX	136067201	136067849	649	*	X41288	ENSMUSG00000042750	136066564	136068236	-	inside	1035	387	Overlapping	Bex2
chrX	136067201	136067849	649	*	X41288	ENSMUSG00000057000	136072099	136085255	-	downstream	18054	4250	Overlapping	Nxf3
chrX	160583514	160583977	464	*	X41289	ENSMUSG00000031295	160502166	160598878	+	inside	81348	14901	Overlapping	Phka2
chrX	165188440	165188908	469	*	X41290	ENSMUSG00000018589	165129017	165327393	-	inside	138953	59423	Overlapping	Glra2
chr1	31142075	31142675	601	*	X41291	ENSMUSG00000086727	31135226	31222684	-	inside	80609	6849	Overlapping	4931428L18Rik
chr1	31142075	31142675	601	*	X41291	ENSMUSG00000100910	31136026	31150105	+	inside	6049	6049	Overlapping	Gm29128
chr1	39559058	39559471	414	*	X41292	ENSMUSG00000048234	39551296	39577405	-	inside	18347	7762	Overlapping	Rnf149
chr1	60565143	60565722	580	*	X41293	ENSMUSG00000026014	60482292	60567104	-	inside	1961	1382	Overlapping	Raph1
chr1	68120141	68121035	895	*	X41294	ENSMUSG00000062209	68032186	69108059	-	inside	987918	87955	Overlapping	Erbb4
chr1	68120141	68121035	895	*	X41294	ENSMUSG00000102449	68115195	68116547	-	upstream	-3594	3594	Overlapping	RP23-411D16.1
chr1	81178441	81179054	614	*	X41295	ENSMUSG00000054976	81076950	81341764	+	inside	101491	101491	Overlapping	Nyap2
chr1	106069519	106070063	545	*	X41296	ENSMUSG00000102501	106072584	106075894	-	downstream	6375	2521	Overlapping	RP24-339K18.3
chr1	160714727	160715079	353	*	X41297	ENSMUSG00000026721	160219174	160793211	-	inside	78484	78132	Overlapping	Rabgap1l
chr1	171412435	171412864	430	*	X41298	ENSMUSG00000048865	171388954	171410298	+	downstream	23481	2137	Overlapping	Arhgap30
chr1	171412435	171412864	430	*	X41298	ENSMUSG00000026641	171411313	171419142	+	inside	1122	1122	Overlapping	Usf1
chr1	173451724	173452094	371	*	X41299	ENSMUSG00000037860	173350879	173466040	+	inside	100845	13946	Overlapping	Aim2
chr1	175454630	175455237	608	*	X41300	ENSMUSG00000026527	175059087	175492500	-	inside	37870	37263	Overlapping	Rgs7
chr1	195023816	195024416	601	*	X41301	ENSMUSG00000096929	194976375	195037904	+	inside	47441	13488	Overlapping	A330023F24Rik
chr10	5735099	5735560	462	*	X41302	NA	NA	NA	NA	NA	NA	NA	NA	NA
chr10	26244344	26245050	707	*	X41303	ENSMUSG00000051354	26229707	26272172	+	inside	14637	14637	Overlapping	Samd3
chr10	36546662	36547082	421	*	X41304	ENSMUSG00000044499	36506814	36834397	+	inside	39848	39848	Overlapping	Hs3st5
chr10	49404530	49404875	346	*	X41305	ENSMUSG00000056073	49099460	49788766	-	inside	384236	305070	Overlapping	Grik2
chr10	53746748	53747491	744	*	X41306	ENSMUSG00000019856	53633145	53750909	-	inside	4161	3418	Overlapping	Fam184a
chr10	66256650	66257234	585	*	X41307	ENSMUSG00000100000	66120605	66254223	-	upstream	-2427	2427	Overlapping	1700023F02Rik
chr10	67441156	67441612	457	*	X41308	NA	NA	NA	NA	NA	NA	NA	NA	NA
chr10	67864092	67864769	678	*	X41309	NA	NA	NA	NA	NA	NA	NA	NA	NA
chr10	79607242	79607725	484	*	X41310	ENSMUSG00000045912	79606857	79614025	-	inside	6783	385	Overlapping	C2cd4c
chr10	82639004	82639463	460	*	X41311	ENSMUSG00000034674	82629828	82650799	+	inside	9176	9176	Overlapping	Tdg
chr10	88524028	88524442	415	*	X41312	ENSMUSG00000020061	88518279	88605152	-	inside	81124	5749	Overlapping	Mybpc1
chr10	93549007	93549406	400	*	X41313	ENSMUSG00000036168	93540632	93584327	+	inside	8375	8375	Overlapping	Ccdc38
chr10	97060693	97061362	670	*	X41314	NA	NA	NA	NA	NA	NA	NA	NA	NA
chr10	114004979	114005487	509	*	X41315	NA	NA	NA	NA	NA	NA	NA	NA	NA
chr11	6117908	6118427	520	*	X41316	ENSMUSG00000053838	6105691	6200415	-	inside	82507	12217	Overlapping	Nudcd3
chr11	6465109	6465569	461	*	X41317	ENSMUSG00000094483	6467599	6475917	-	downstream	10808	2030	Overlapping	Purb
chr11	8466968	8468115	1148	*	X41318	ENSMUSG00000020422	8431652	8664535	-	inside	197567	35316	Overlapping	Tns3
chr11	33388700	33389346	647	*	X41319	ENSMUSG00000040594	33211795	33513746	-	inside	125046	124400	Overlapping	Ranbp17
chr11	61434631	61435045	415	*	X41320	NA	NA	NA	NA	NA	NA	NA	NA	NA
chr11	86914264	86914760	497	*	X41321	NA	NA	NA	NA	NA	NA	NA	NA	NA
chr11	93025976	93026583	608	*	X41322	NA	NA	NA	NA	NA	NA	NA	NA	NA
chr11	94321368	94322360	993	*	X41323	ENSMUSG00000020863	94287890	94321988	-	overlapStart	620	372	Overlapping	Luc7l3
chr12	61515829	61516572	744	*	X41324	NA	NA	NA	NA	NA	NA	NA	NA	NA
chr12	84114094	84114551	458	*	X41325	ENSMUSG00000043487	84100654	84111349	+	downstream	13440	2745	Overlapping	Acot6
chr12	84114094	84114551	458	*	X41325	ENSMUSG00000042523	84114366	84147498	+	overlapStart	-272	185	Overlapping	Dnal1
chr12	94280560	94281313	754	*	X41326	NA	NA	NA	NA	NA	NA	NA	NA	NA
chr12	97760781	97761212	432	*	X41327	NA	NA	NA	NA	NA	NA	NA	NA	NA
chr13	16111037	16111578	542	*	X41328	NA	NA	NA	NA	NA	NA	NA	NA	NA
chr13	31672098	31672481	384	*	X41329	NA	NA	NA	NA	NA	NA	NA	NA	NA
chr13	36492420	36493246	827	*	X41330	ENSMUSG00000021420	36117411	36537592	+	inside	375009	44346	Overlapping	Fars2
chr13	54621576	54621982	407	*	X41331	ENSMUSG00000025873	54621784	54664068	+	overlapStart	-208	198	Overlapping	Faf2
chr13	89473833	89474507	675	*	X41332	NA	NA	NA	NA	NA	NA	NA	NA	NA
chr13	103493476	103493852	377	*	X41333	NA	NA	NA	NA	NA	NA	NA	NA	NA
chr13	113826345	113827406	1062	*	X41334	ENSMUSG00000042348	113794505	114157461	+	inside	31840	31840	Overlapping	Arl15
chr13	114983666	114984035	370	*	X41335	ENSMUSG00000042284	114958079	115101964	-	inside	118298	25587	Overlapping	Itga1
chr14	31001142	31002029	888	*	X41336	ENSMUSG00000021917	30999826	31001672	-	overlapStart	530	357	Overlapping	Spcs1
chr14	31001142	31002029	888	*	X41336	ENSMUSG00000021916	31001393	31012441	+	overlapStart	-251	251	Overlapping	Glt8d1
chr14	47664021	47664825	805	*	X41337	ENSMUSG00000021843	47648448	47736564	+	inside	15573	15573	Overlapping	Ktn1
chr14	58815680	58816166	487	*	X41338	NA	NA	NA	NA	NA	NA	NA	NA	NA
chr15	15658069	15658493	425	*	X41339	NA	NA	NA	NA	NA	NA	NA	NA	NA
chr15	58531625	58532136	512	*	X41340	ENSMUSG00000037106	58510048	58665092	+	inside	21577	21577	Overlapping	Fer1l6
chr15	67494840	67495576	737	*	X41341	NA	NA	NA	NA	NA	NA	NA	NA	NA
chr15	68695055	68695490	436	*	X41342	ENSMUSG00000080426	68698201	68698288	-	downstream	3233	2711	Overlapping	Gm24834
chr16	10621148	10621551	404	*	X41343	ENSMUSG00000068663	10545339	10744878	+	inside	75809	75809	Overlapping	Clec16a
chr16	17646307	17646725	419	*	X41344	ENSMUSG00000005899	17619354	17644828	+	downstream	26953	1479	Overlapping	Smpd4
chr16	17646307	17646725	419	*	X41344	ENSMUSG00000041617	17646470	17650738	+	overlapStart	-163	163	Overlapping	Ccdc74a
chr16	17646307	17646725	419	*	X41344	ENSMUSG00000012114	17651221	17722930	-	downstream	76623	4496	Overlapping	Med15
chr16	38568278	38568656	379	*	X41345	ENSMUSG00000002845	38558698	38592162	+	inside	9580	9580	Overlapping	Tmem39a
chr16	38568278	38568656	379	*	X41345	ENSMUSG00000091238	38569323	38573300	-	downstream	5022	667	Overlapping	Gm17103
chr16	54640660	54640971	312	*	X41346	NA	NA	NA	NA	NA	NA	NA	NA	NA
chr16	59829657	59830063	407	*	X41347	ENSMUSG00000055540	59653483	60605531	-	inside	775874	176174	Overlapping	Epha6
chr16	74464416	74464941	526	*	X41348	NA	NA	NA	NA	NA	NA	NA	NA	NA
chr16	75617656	75618068	413	*	X41349	NA	NA	NA	NA	NA	NA	NA	NA	NA
chr16	93369170	93369903	734	*	X41350	ENSMUSG00000076457	93369720	93369816	+	includeFeature	-550	87	Overlapping	Mir802
chr16	95994615	95995056	442	*	X41351	ENSMUSG00000022913	95979933	95990960	-	upstream	-3655	3655	Overlapping	Psmg1
chr16	95994615	95995056	442	*	X41351	ENSMUSG00000022914	95992092	96082526	-	inside	87911	2523	Overlapping	Brwd1
chr17	33089238	33089743	506	*	X41352	ENSMUSG00000067424	33089310	33106203	+	overlapStart	-72	72	Overlapping	Zfp563
chr17	74810805	74811259	455	*	X41353	ENSMUSG00000024078	74717750	74863570	+	inside	93055	52311	Overlapping	Ttc27
chr17	75461757	75462148	392	*	X41354	ENSMUSG00000071042	75435905	75529043	+	inside	25852	25852	Overlapping	Rasgrp3
chr17	93202668	93203613	946	*	X41355	ENSMUSG00000024256	93199422	93205485	+	inside	3246	1872	Overlapping	Adcyap1
chr18	11901758	11902173	416	*	X41356	ENSMUSG00000040957	11839220	11945627	+	inside	62538	43454	Overlapping	Cables1
chr18	12837793	12838245	453	*	X41357	ENSMUSG00000044252	12755314	12941841	-	inside	104048	82479	Overlapping	Osbpl1a
chr18	13502790	13503289	500	*	X41358	NA	NA	NA	NA	NA	NA	NA	NA	NA
chr18	16192717	16193262	546	*	X41359	NA	NA	NA	NA	NA	NA	NA	NA	NA
chr18	22475921	22476669	749	*	X41360	ENSMUSG00000045215	22344883	22530227	+	inside	131038	53558	Overlapping	Asxl3
chr18	32536061	32536469	409	*	X41361	ENSMUSG00000090523	32528322	32560034	-	inside	23973	7739	Overlapping	Gypc
chr18	59306345	59306775	431	*	X41362	ENSMUSG00000058152	59175401	59410446	+	inside	130944	103671	Overlapping	Chsy3
chr18	62102956	62103592	637	*	X41363	NA	NA	NA	NA	NA	NA	NA	NA	NA
chr18	84671757	84672120	364	*	X41364	ENSMUSG00000024644	84667470	84685633	-	inside	13876	4287	Overlapping	Cndp2
chr19	12596890	12597448	559	*	X41365	ENSMUSG00000086213	12585868	12596566	-	upstream	-324	324	Overlapping	A330040F15Rik
chr19	12596890	12597448	559	*	X41365	ENSMUSG00000071633	12599974	12628251	+	upstream	-3084	2526	Overlapping	Gm4952
chr19	16242556	16243124	569	*	X41366	ENSMUSG00000024639	16132831	16387463	+	inside	109725	109725	Overlapping	Gnaq
chr19	17678115	17678824	710	*	X41367	ENSMUSG00000024713	17432832	17837632	-	inside	159517	158808	Overlapping	Pcsk5
chr19	57452663	57453142	480	*	X41368	ENSMUSG00000025086	57452906	57491005	+	overlapStart	-243	236	Overlapping	Trub1
chr2	21146048	21146479	432	*	X41369	ENSMUSG00000086821	21044808	21141954	-	upstream	-4094	4094	Overlapping	Gm13377
chr2	28099111	28099632	522	*	X41370	ENSMUSG00000086425	28095477	28127731	+	inside	3634	3634	Overlapping	F730016J06Rik
chr2	30474064	30474409	346	*	X41371	ENSMUSG00000089762	30471537	30474219	-	overlapStart	155	155	Overlapping	Ier5l
chr2	112541661	112542788	1128	*	X41372	ENSMUSG00000003604	112492964	112634573	+	inside	48697	48697	Overlapping	Aven
chr2	138220321	138220725	405	*	X41373	NA	NA	NA	NA	NA	NA	NA	NA	NA
chr2	153478576	153478965	390	*	X41374	ENSMUSG00000061411	153407462	153529971	-	inside	51395	51006	Overlapping	Nol4l
chr3	17824593	17825112	520	*	X41375	NA	NA	NA	NA	NA	NA	NA	NA	NA
chr3	52242513	52242858	346	*	X41376	ENSMUSG00000102510	52236846	52237653	-	upstream	-4860	4860	Overlapping	Olfr1398-ps1
chr3	53169253	53169904	652	*	X41377	ENSMUSG00000048332	53041528	53261679	+	inside	127725	91775	Overlapping	Lhfp
chr3	60408433	60409670	1238	*	X41378	NA	NA	NA	NA	NA	NA	NA	NA	NA
chr3	87755908	87756370	463	*	X41379	ENSMUSG00000028073	87747890	87824306	-	inside	68398	8018	Overlapping	Pear1
chr3	89319416	89320207	792	*	X41380	ENSMUSG00000028039	89313899	89322965	-	inside	3549	2758	Overlapping	Efna3
chr3	89319416	89320207	792	*	X41380	ENSMUSG00000086389	89315439	89318907	+	downstream	3977	509	Overlapping	Gm15998
chr3	105280962	105281432	471	*	X41381	NA	NA	NA	NA	NA	NA	NA	NA	NA
chr3	107521008	107521300	293	*	X41382	ENSMUSG00000027894	107467543	107518018	-	upstream	-2990	2990	Overlapping	Slc6a17
chr3	107806994	107808125	1132	*	X41383	NA	NA	NA	NA	NA	NA	NA	NA	NA
chr3	127055521	127056034	514	*	X41384	ENSMUSG00000032826	126921606	127499259	-	inside	443738	133915	Overlapping	Ank2
chr3	144107564	144108002	439	*	X41385	NA	NA	NA	NA	NA	NA	NA	NA	NA
chr3	149358141	149358912	772	*	X41386	NA	NA	NA	NA	NA	NA	NA	NA	NA
chr4	8729868	8730903	1036	*	X41387	ENSMUSG00000041235	8690406	8867659	+	inside	39462	39462	Overlapping	Chd7
chr4	13890368	13891127	760	*	X41388	ENSMUSG00000006586	13743436	13893649	+	inside	146932	2522	Overlapping	Runx1t1
chr4	34964875	34965300	426	*	X41389	ENSMUSG00000073910	34949074	35157484	-	inside	192609	15801	Overlapping	Mob3b
chr4	34964875	34965300	426	*	X41389	ENSMUSG00000086792	34962220	34966965	+	inside	2655	1665	Overlapping	Gm12364
chr4	40545639	40546285	647	*	X41390	NA	NA	NA	NA	NA	NA	NA	NA	NA
chr4	63295627	63296173	547	*	X41391	ENSMUSG00000045672	63214004	63334991	+	inside	81623	38818	Overlapping	Col27a1
chr4	74020108	74020457	350	*	X41392	ENSMUSG00000049122	74013442	74202214	+	inside	6666	6666	Overlapping	Frmd3
chr4	88158579	88159045	467	*	X41393	ENSMUSG00000038368	88094629	88411011	+	inside	63950	63950	Overlapping	Focad
chr4	89875671	89876024	354	*	X41394	NA	NA	NA	NA	NA	NA	NA	NA	NA
chr4	98021958	98022462	505	*	X41395	ENSMUSG00000028565	97772734	98118874	+	inside	249224	96412	Overlapping	Nfia
chr5	18137380	18137818	439	*	X41396	NA	NA	NA	NA	NA	NA	NA	NA	NA
chr5	67768715	67769371	657	*	X41397	ENSMUSG00000037685	67618140	67847432	-	inside	78717	78061	Overlapping	Atp8a1
chr5	148265333	148265865	533	*	X41398	ENSMUSG00000029651	147957320	148316065	+	inside	308013	50200	Overlapping	Mtus2
chr5	149014651	149015066	416	*	X41399	ENSMUSG00000085971	148995651	149015813	-	inside	1162	747	Overlapping	Gm15411
chr5	149014651	149015066	416	*	X41399	ENSMUSG00000086610	149006962	149012776	+	downstream	7689	1875	Overlapping	Gm15408
chr6	37589582	37589934	353	*	X41400	NA	NA	NA	NA	NA	NA	NA	NA	NA
chr6	66896140	66896825	686	*	X41401	ENSMUSG00000053442	66894654	66896521	-	overlapStart	381	304	Overlapping	4930597O21Rik
chr6	66896140	66896825	686	*	X41401	ENSMUSG00000036402	66896397	67021350	+	overlapStart	-257	257	Overlapping	Gng12
chr6	97319122	97319498	377	*	X41402	ENSMUSG00000030064	97286867	97617541	-	inside	298419	32255	Overlapping	Frmd4b
chr7	52159432	52159861	430	*	X41403	NA	NA	NA	NA	NA	NA	NA	NA	NA
chr7	120094103	120094620	518	*	X41404	ENSMUSG00000052273	119922717	120095177	-	inside	1074	557	Overlapping	Dnah3
chr7	120647780	120648177	398	*	X41405	ENSMUSG00000030884	120635176	120659478	+	inside	12604	11301	Overlapping	Uqcrc2
chr8	18412459	18412868	410	*	X41406	NA	NA	NA	NA	NA	NA	NA	NA	NA
chr8	56884188	56884615	428	*	X41407	NA	NA	NA	NA	NA	NA	NA	NA	NA
chr8	58398032	58398589	558	*	X41408	NA	NA	NA	NA	NA	NA	NA	NA	NA
chr8	82973345	82974174	830	*	X41409	ENSMUSG00000047747	82863356	83091271	+	inside	109989	109989	Overlapping	Rnf150
chr8	103069949	103070753	805	*	X41410	NA	NA	NA	NA	NA	NA	NA	NA	NA
chr8	115388811	115389336	526	*	X41411	NA	NA	NA	NA	NA	NA	NA	NA	NA
chr8	116480902	116481232	331	*	X41412	NA	NA	NA	NA	NA	NA	NA	NA	NA
chr8	124862833	124863291	459	*	X41413	ENSMUSG00000090118	124831698	124863703	+	inside	31135	412	Overlapping	Gm16163
chr8	124862833	124863291	459	*	X41413	ENSMUSG00000031984	124839355	124863029	-	overlapStart	196	196	Overlapping	2810004N23Rik
chr8	124862833	124863291	459	*	X41413	ENSMUSG00000031985	124863033	124890057	+	overlapStart	-200	200	Overlapping	Gnpat
chr8	124929951	124930465	515	*	X41414	ENSMUSG00000031987	124908596	124949254	-	inside	19303	18789	Overlapping	Egln1
chr9	29883988	29884525	538	*	X41415	ENSMUSG00000059974	28994750	29963141	-	inside	79153	78616	Overlapping	Ntm
chr9	57520971	57521618	648	*	X41416	ENSMUSG00000000088	57521232	57532424	+	overlapStart	-261	261	Overlapping	Cox5a
chr9	80600130	80600677	548	*	X41417	NA	NA	NA	NA	NA	NA	NA	NA	NA
chr9	96732023	96732592	570	*	X41418	ENSMUSG00000040433	96682770	96752831	-	inside	20808	20239	Overlapping	Zbtb38
chr9	121776577	121776902	326	*	X41419	ENSMUSG00000013419	121760033	121771742	+	downstream	16544	4835	Overlapping	Zfp651
chr9	121776577	121776902	326	*	X41419	ENSMUSG00000074001	121777607	121783819	+	upstream	-1030	705	Overlapping	Klhl40
chrX	52305110	52305693	584	*	X41420	ENSMUSG00000055653	52272426	52613950	-	inside	308840	32684	Overlapping	Gpc3
chrX	52305110	52305693	584	*	X41420	ENSMUSG00000086704	52296181	52333679	+	inside	8929	8929	Overlapping	Gm14582
chrX	85052115	85052572	458	*	X41421	ENSMUSG00000045103	82948870	85206141	+	inside	2103245	153569	Overlapping	Dmd
chrX	99360031	99360608	578	*	X41422	NA	NA	NA	NA	NA	NA	NA	NA	NA
chrX	120290010	120290791	782	*	X41423	ENSMUSG00000034755	120290259	120910619	+	overlapStart	-249	249	Overlapping	Pcdh11x
chr1	74391311	74391867	557	*	X41424	ENSMUSG00000026176	74391509	74397285	+	overlapStart	-198	198	Overlapping	Ctdsp1
chr1	74391311	74391867	557	*	X41424	ENSMUSG00000065468	74394310	74394394	+	upstream	-2999	2443	Overlapping	Mir26b
chr1	104979038	104979509	472	*	X41425	ENSMUSG00000050840	104768529	104995481	+	inside	210509	15972	Overlapping	Cdh20
chr1	166753009	166753445	437	*	X41426	NA	NA	NA	NA	NA	NA	NA	NA	NA
chr10	12941206	12941769	564	*	X41427	ENSMUSG00000039232	12939983	12964259	-	inside	23053	1223	Overlapping	Stx11
chr10	58559109	58559475	367	*	X41428	ENSMUSG00000038010	58497970	58576242	+	inside	61139	16767	Overlapping	Ccdc138
chr10	118507648	118508009	362	*	X41429	NA	NA	NA	NA	NA	NA	NA	NA	NA
chr11	14628375	14629009	635	*	X41430	NA	NA	NA	NA	NA	NA	NA	NA	NA
chr11	32135947	32136379	433	*	X41431	NA	NA	NA	NA	NA	NA	NA	NA	NA
chr11	32498779	32499430	652	*	X41432	ENSMUSG00000044949	32455370	32516687	+	inside	43409	17257	Overlapping	Ubtd2
chr11	47315152	47315596	445	*	X41433	ENSMUSG00000020354	46896253	47988969	-	inside	673817	418899	Overlapping	Sgcd
chr11	95791727	95792125	399	*	X41434	ENSMUSG00000075595	95712673	95835115	+	inside	79054	42990	Overlapping	Zfp652
chr11	102296710	102297516	807	*	X41435	ENSMUSG00000059995	102289300	102296631	-	upstream	-79	79	Overlapping	Atxn7l3
chr11	106065776	106066389	614	*	X41436	ENSMUSG00000085255	106065077	106066305	-	overlapStart	529	84	Overlapping	Taco1os
chr11	106065776	106066389	614	*	X41436	ENSMUSG00000001983	106066061	106073612	+	overlapStart	-285	285	Overlapping	Taco1
chr12	11845723	11846551	829	*	X41437	NA	NA	NA	NA	NA	NA	NA	NA	NA
chr12	25244638	25245049	412	*	X41438	NA	NA	NA	NA	NA	NA	NA	NA	NA
chr12	35008374	35008947	574	*	X41439	NA	NA	NA	NA	NA	NA	NA	NA	NA
chr12	36051009	36051427	419	*	X41440	NA	NA	NA	NA	NA	NA	NA	NA	NA
chr12	86078684	86079795	1112	*	X41441	ENSMUSG00000021253	86056744	86079041	-	overlapStart	357	357	Overlapping	Tgfb3
chr12	86078684	86079795	1112	*	X41441	ENSMUSG00000007867	86082561	86162458	+	upstream	-3877	2766	Overlapping	Ift43
chr12	103992925	103993310	386	*	X41442	ENSMUSG00000063232	103980243	103989957	-	upstream	-2968	2968	Overlapping	Serpina11
chr12	103992925	103993310	386	*	X41442	ENSMUSG00000093753	103984792	103996579	-	inside	3654	3269	Overlapping	Serpina11
chr12	103992925	103993310	386	*	X41442	ENSMUSG00000058260	103994743	104013755	-	downstream	20830	1433	Overlapping	Serpina9
chr13	3530505	3530813	309	*	X41443	NA	NA	NA	NA	NA	NA	NA	NA	NA
chr13	19718281	19719045	765	*	X41444	NA	NA	NA	NA	NA	NA	NA	NA	NA
chr13	29835200	29835636	437	*	X41445	ENSMUSG00000006191	29191746	29855674	-	inside	20474	20038	Overlapping	Cdkal1
chr13	90258909	90259506	598	*	X41446	NA	NA	NA	NA	NA	NA	NA	NA	NA
chr13	101100548	101100886	339	*	X41447	NA	NA	NA	NA	NA	NA	NA	NA	NA
chr13	109609830	109610215	386	*	X41448	ENSMUSG00000021699	108449948	109953461	+	inside	1159882	343246	Overlapping	Pde4d
chr14	12530086	12530692	607	*	X41449	ENSMUSG00000054423	12372563	12823079	-	inside	292993	157523	Overlapping	Cadps
chr14	105427008	105427804	797	*	X41450	NA	NA	NA	NA	NA	NA	NA	NA	NA
chr15	17069744	17070164	421	*	X41451	NA	NA	NA	NA	NA	NA	NA	NA	NA
chr15	50279876	50280276	401	*	X41452	NA	NA	NA	NA	NA	NA	NA	NA	NA
chr15	103537908	103538356	449	*	X41453	ENSMUSG00000022490	103530279	103537992	-	overlapStart	84	84	Overlapping	Ppp1r1a
chr16	21187488	21187855	368	*	X41454	NA	NA	NA	NA	NA	NA	NA	NA	NA
chr16	27457322	27457723	402	*	X41455	NA	NA	NA	NA	NA	NA	NA	NA	NA
chr16	38197232	38197684	453	*	X41456	ENSMUSG00000022812	38089001	38246084	+	inside	108231	48400	Overlapping	Gsk3b
chr17	12155236	12155669	434	*	X41457	ENSMUSG00000023827	12118704	12219645	+	inside	36532	36532	Overlapping	Agpat4
chr17	52205809	52206560	752	*	X41458	NA	NA	NA	NA	NA	NA	NA	NA	NA
chr18	42657921	42658607	687	*	X41459	ENSMUSG00000024500	42637432	43059471	-	inside	401550	20489	Overlapping	Ppp2r2b
chr18	58084396	58084962	567	*	X41460	ENSMUSG00000024598	58008623	58209926	-	inside	125530	75773	Overlapping	Fbn2
chr18	65489797	65490733	937	*	X41461	NA	NA	NA	NA	NA	NA	NA	NA	NA
chr18	85871007	85871594	588	*	X41462	NA	NA	NA	NA	NA	NA	NA	NA	NA
chr19	4698075	4699290	1216	*	X41463	ENSMUSG00000071691	4625841	4698668	-	overlapStart	593	593	Overlapping	Gm960
chr19	22604324	22604662	339	*	X41464	ENSMUSG00000052387	22139119	22989884	+	inside	465205	385222	Overlapping	Trpm3
chr19	23874395	23874871	477	*	X41465	ENSMUSG00000024897	23758876	23949597	+	inside	115519	74726	Overlapping	Apba1
chr2	18028358	18029089	732	*	X41466	ENSMUSG00000054057	18025193	18037737	-	inside	9379	3165	Overlapping	A930004D18Rik
chr2	18028358	18029089	732	*	X41466	ENSMUSG00000085319	18032533	18039633	+	upstream	-4175	3444	Overlapping	Gm13330
chr2	57387867	57388491	625	*	X41467	NA	NA	NA	NA	NA	NA	NA	NA	NA
chr2	62115297	62115773	477	*	X41468	ENSMUSG00000026904	62046462	62326730	+	inside	68835	68835	Overlapping	Slc4a10
chr2	131546747	131547598	852	*	X41469	ENSMUSG00000027335	131545850	131562283	-	inside	15536	897	Overlapping	Adra1d
chr2	148580607	148580926	320	*	X41470	NA	NA	NA	NA	NA	NA	NA	NA	NA
chr3	24324591	24325113	523	*	X41471	NA	NA	NA	NA	NA	NA	NA	NA	NA
chr3	57100503	57101061	559	*	X41472	NA	NA	NA	NA	NA	NA	NA	NA	NA
chr3	58490815	58491235	421	*	X41473	NA	NA	NA	NA	NA	NA	NA	NA	NA
chr3	62656138	62656492	355	*	X41474	NA	NA	NA	NA	NA	NA	NA	NA	NA
chr3	117293104	117293560	457	*	X41475	NA	NA	NA	NA	NA	NA	NA	NA	NA
chr3	156292674	156293041	368	*	X41476	NA	NA	NA	NA	NA	NA	NA	NA	NA
chr4	15317278	15317824	547	*	X41477	NA	NA	NA	NA	NA	NA	NA	NA	NA
chr4	56948718	56949133	416	*	X41478	ENSMUSG00000055296	56866923	56947437	-	upstream	-1281	1281	Overlapping	Tmem245
chr4	84407244	84407619	376	*	X41479	ENSMUSG00000028487	84275095	84675275	-	inside	268031	132149	Overlapping	Bnc2
chr4	95681050	95681484	435	*	X41480	ENSMUSG00000028573	95557507	95926939	+	inside	123543	123543	Overlapping	Fggy
chr4	98622722	98623547	826	*	X41481	ENSMUSG00000061859	98395785	98719603	+	inside	226937	96056	Overlapping	Inadl
chr4	123718061	123718432	372	*	X41482	ENSMUSG00000028648	123712710	123718202	-	overlapStart	141	141	Overlapping	Ndufs5
chr4	135425570	135425969	400	*	X41483	ENSMUSG00000059713	135412308	135433853	-	inside	8283	7884	Overlapping	Rcan3
chr4	135425570	135425969	400	*	X41483	ENSMUSG00000087016	135430126	135430841	-	downstream	5271	4157	Overlapping	Gm15979
chr5	9649005	9649589	585	*	X41484	ENSMUSG00000003974	9485236	9725352	-	inside	76347	75763	Overlapping	Grm3
chr5	23413756	23414962	1207	*	X41485	ENSMUSG00000073147	23382308	23434269	-	inside	20513	19307	Overlapping	5031425E22Rik
chr5	96618045	96618451	407	*	X41486	ENSMUSG00000034687	96373955	96784728	+	inside	244090	166277	Overlapping	Fras1
chr5	113310585	113311065	481	*	X41487	ENSMUSG00000042216	113243220	113310786	-	overlapStart	201	201	Overlapping	Sgsm1
chr6	22538381	22539452	1072	*	X41488	NA	NA	NA	NA	NA	NA	NA	NA	NA
chr6	68771451	68771940	490	*	X41489	ENSMUSG00000076532	68768568	68769103	-	upstream	-2348	2348	Overlapping	Igkv4-91
chr6	81807509	81807851	343	*	X41490	ENSMUSG00000089445	81806791	81806908	+	downstream	718	601	Overlapping	Gm22530
chr6	106571741	106572257	517	*	X41491	ENSMUSG00000064293	105677660	106699310	+	inside	894081	127053	Overlapping	Cntn4
chr6	107538375	107538685	311	*	X41492	ENSMUSG00000034648	107529726	107570228	+	inside	8649	8649	Overlapping	Lrrn1
chr6	124323221	124323559	339	*	X41493	ENSMUSG00000008845	124304651	124330527	+	inside	18570	6968	Overlapping	Cd163
chr7	84749718	84750259	542	*	X41494	ENSMUSG00000085236	84689640	84776549	+	inside	60078	26290	Overlapping	2610206C17Rik
chr7	121650723	121651146	424	*	X41495	ENSMUSG00000063317	121642021	121707253	-	inside	56530	8702	Overlapping	Usp31
chr8	12987317	12988127	811	*	X41496	ENSMUSG00000031442	12873806	13020905	+	inside	113511	32778	Overlapping	Mcf2l
chr8	36173304	36173762	459	*	X41497	NA	NA	NA	NA	NA	NA	NA	NA	NA
chr8	45829721	45830503	783	*	X41498	ENSMUSG00000031626	45507788	45827906	+	downstream	321933	1815	Overlapping	Sorbs2
chr8	68348543	68349306	764	*	X41499	ENSMUSG00000053886	68276567	68347694	+	downstream	71976	849	Overlapping	Sh2d4a
chr8	92973040	92973481	442	*	X41500	ENSMUSG00000055368	92960079	93001667	+	inside	12961	12961	Overlapping	Slc6a2
chr8	122283741	122284487	747	*	X41501	ENSMUSG00000092329	119910841	124345722	+	inside	2372900	2061235	Overlapping	Gm20388
chr8	122283741	122284487	747	*	X41501	ENSMUSG00000049577	122282141	122337251	+	inside	1600	1600	Overlapping	Zfpm1
chr8	127480021	127480432	412	*	X41502	ENSMUSG00000025812	127063893	127612286	+	inside	416128	131854	Overlapping	Pard3
chr9	23977458	23978006	549	*	X41503	NA	NA	NA	NA	NA	NA	NA	NA	NA
chr9	42686090	42686450	361	*	X41504	ENSMUSG00000032017	42518135	42944493	-	inside	258403	167955	Overlapping	Grik4
chr9	118964262	118965003	742	*	X41505	ENSMUSG00000047409	118926453	119043998	+	inside	37809	37809	Overlapping	Ctdspl
chrY	1010080	1010788	709	*	X41506	ENSMUSG00000069049	1010543	1028847	+	overlapStart	-463	245	Overlapping	Eif2s3y
chr1	126153790	126154153	364	*	X41507	ENSMUSG00000049690	125913620	126830799	-	inside	677009	240170	Overlapping	Nckap5
chr1	175550536	175550968	433	*	X41508	NA	NA	NA	NA	NA	NA	NA	NA	NA
chr1	187648451	187648908	458	*	X41509	ENSMUSG00000026610	187608791	188214885	+	inside	39660	39660	Overlapping	Esrrg
chr1	187648451	187648908	458	*	X41509	ENSMUSG00000103961	187616852	187651824	-	inside	3373	2916	Overlapping	RP24-240J15.1
chr10	91244329	91244771	443	*	X41510	NA	NA	NA	NA	NA	NA	NA	NA	NA
chr10	98501340	98501973	634	*	X41511	NA	NA	NA	NA	NA	NA	NA	NA	NA
chr10	108075039	108075861	823	*	X41512	NA	NA	NA	NA	NA	NA	NA	NA	NA
chr11	32321138	32321544	407	*	X41513	NA	NA	NA	NA	NA	NA	NA	NA	NA
chr11	43889342	43889918	577	*	X41514	ENSMUSG00000050541	43774606	43901210	-	inside	11868	11292	Overlapping	Adra1b
chr11	65732729	65733199	471	*	X41515	ENSMUSG00000033352	65688243	65788297	-	inside	55568	44486	Overlapping	Map2k4
chr11	65732729	65733199	471	*	X41515	ENSMUSG00000076460	65734733	65734832	-	downstream	2103	1534	Overlapping	Mir744
chr11	100759834	100760266	433	*	X41516	ENSMUSG00000035355	100740376	100759942	-	overlapStart	108	108	Overlapping	Kcnh4
chr11	100759834	100760266	433	*	X41516	ENSMUSG00000045471	100761069	100762931	-	downstream	3097	803	Overlapping	Hcrt
chr12	41593976	41594510	535	*	X41517	ENSMUSG00000056899	41024090	41955588	+	inside	569886	361078	Overlapping	Immp2l
chr12	64501552	64501930	379	*	X41518	NA	NA	NA	NA	NA	NA	NA	NA	NA
chr12	86802166	86802632	467	*	X41519	NA	NA	NA	NA	NA	NA	NA	NA	NA
chr13	97503405	97503786	382	*	X41520	NA	NA	NA	NA	NA	NA	NA	NA	NA
chr13	107182499	107182937	439	*	X41521	NA	NA	NA	NA	NA	NA	NA	NA	NA
chr14	14878377	14878769	393	*	X41522	ENSMUSG00000042567	14820765	15006743	+	inside	57612	57612	Overlapping	Nek10
chr14	44742759	44743241	483	*	X41523	NA	NA	NA	NA	NA	NA	NA	NA	NA
chr14	51240875	51241244	370	*	X41524	NA	NA	NA	NA	NA	NA	NA	NA	NA
chr14	58282676	58283125	450	*	X41525	NA	NA	NA	NA	NA	NA	NA	NA	NA
chr14	98589782	98590351	570	*	X41526	NA	NA	NA	NA	NA	NA	NA	NA	NA
chr15	50665526	50666119	594	*	X41527	ENSMUSG00000038679	50654752	50890463	-	inside	224937	10774	Overlapping	Trps1
chr15	58077741	58078997	1257	*	X41528	ENSMUSG00000022362	58028243	58076425	-	upstream	-1316	1316	Overlapping	9130401M01Rik
chr15	58077741	58078997	1257	*	X41528	ENSMUSG00000022361	58047003	58076541	-	upstream	-1200	1200	Overlapping	Zhx1
chr15	62778986	62779826	841	*	X41529	NA	NA	NA	NA	NA	NA	NA	NA	NA
chr15	68795262	68795979	718	*	X41530	NA	NA	NA	NA	NA	NA	NA	NA	NA
chr16	58422821	58423548	728	*	X41531	ENSMUSG00000035107	58408443	58469727	+	inside	14378	14378	Overlapping	Dcbld2
chr16	61716566	61716979	414	*	X41532	NA	NA	NA	NA	NA	NA	NA	NA	NA
chr16	86309756	86310204	449	*	X41533	NA	NA	NA	NA	NA	NA	NA	NA	NA
chr17	26662922	26663338	417	*	X41534	NA	NA	NA	NA	NA	NA	NA	NA	NA
chr17	35089013	35089705	693	*	X41535	ENSMUSG00000034923	35080480	35085610	-	upstream	-3403	3403	Overlapping	Ly6g6f
chr17	35089013	35089705	693	*	X41535	ENSMUSG00000007036	35089263	35102987	+	overlapStart	-250	250	Overlapping	Abhd16a
chr17	79702741	79703239	499	*	X41536	ENSMUSG00000024087	79706953	79715041	-	downstream	12300	3714	Overlapping	Cyp1b1
chr17	87797813	87798493	681	*	X41537	ENSMUSG00000050138	87745837	87797994	-	overlapStart	181	181	Overlapping	Kcnk12
chr18	19850944	19851691	748	*	X41538	NA	NA	NA	NA	NA	NA	NA	NA	NA
chr18	21158813	21159303	491	*	X41539	ENSMUSG00000042680	21127201	21300138	-	inside	141325	31612	Overlapping	Garem
chr18	45499719	45500238	520	*	X41540	ENSMUSG00000054477	45268860	45686024	+	inside	230859	185786	Overlapping	Kcnn2
chr18	45593963	45594762	800	*	X41541	ENSMUSG00000054477	45268860	45686024	+	inside	325103	91262	Overlapping	Kcnn2
chr18	57602958	57603909	952	*	X41542	ENSMUSG00000058925	57533780	57731065	+	inside	69178	69178	Overlapping	1700011I03Rik
chr18	60981626	60982656	1031	*	X41543	ENSMUSG00000024617	60925618	60988152	+	inside	56008	5496	Overlapping	Camk2a
chr19	48823349	48824329	981	*	X41544	NA	NA	NA	NA	NA	NA	NA	NA	NA
chr2	20074589	20075018	430	*	X41545	ENSMUSG00000036617	19909780	20810713	+	inside	164809	164809	Overlapping	Etl4
chr2	33935724	33936123	400	*	X41546	ENSMUSG00000085987	33935788	33942145	-	overlapEnd	6421	64	Overlapping	Gm13403
chr2	97137278	97137796	519	*	X41547	ENSMUSG00000050587	96318169	97631666	+	inside	819109	493870	Overlapping	Lrrc4c
chr2	114590726	114591555	830	*	X41548	ENSMUSG00000057147	114516416	114654964	-	inside	64238	63409	Overlapping	Dph6
chr2	125305747	125306052	306	*	X41549	ENSMUSG00000027204	125300594	125507993	-	inside	202246	5153	Overlapping	Fbn1
chr2	148157771	148158315	545	*	X41550	NA	NA	NA	NA	NA	NA	NA	NA	NA
chr4	42876928	42877290	363	*	X41551	ENSMUSG00000050141	42868004	42874234	-	upstream	-2694	2694	Overlapping	BC049635
chr4	66520720	66521581	862	*	X41552	NA	NA	NA	NA	NA	NA	NA	NA	NA
chr4	108781977	108783064	1088	*	X41553	ENSMUSG00000034557	108637466	108780798	-	upstream	-1179	1179	Overlapping	Zfyve9
chr4	108781977	108783064	1088	*	X41553	ENSMUSG00000094958	108719649	108781904	+	downstream	62328	73	Overlapping	3110021N24Rik
chr5	127705915	127706419	505	*	X41554	ENSMUSG00000049971	127632262	127708754	+	inside	73653	2335	Overlapping	Glt1d1
chr6	14838868	14839555	688	*	X41555	NA	NA	NA	NA	NA	NA	NA	NA	NA
chr6	117862915	117863712	798	*	X41556	ENSMUSG00000042097	117862100	117873291	+	inside	815	815	Overlapping	Zfp239
chr8	9398195	9399089	895	*	X41557	ENSMUSG00000079157	9206001	9771018	-	inside	372823	192194	Overlapping	Fam155a
chr8	35083122	35083572	451	*	X41558	NA	NA	NA	NA	NA	NA	NA	NA	NA
chr8	82865170	82865653	484	*	X41559	ENSMUSG00000047747	82863356	83091271	+	inside	1814	1814	Overlapping	Rnf150
chr8	94148259	94148674	416	*	X41560	ENSMUSG00000031760	94152607	94154148	+	upstream	-4348	3933	Overlapping	Mt3
chr8	95738630	95739013	384	*	X41561	ENSMUSG00000036550	95719451	95807462	-	inside	68832	19179	Overlapping	Cnot1
chr9	4191371	4191993	623	*	X41562	NA	NA	NA	NA	NA	NA	NA	NA	NA
chr9	94000071	94000459	389	*	X41563	NA	NA	NA	NA	NA	NA	NA	NA	NA
chr9	101865696	101866458	763	*	X41564	ENSMUSG00000100807	101770372	101862489	-	upstream	-3207	3207	Overlapping	Gm29521
chr9	102834638	102835370	733	*	X41565	ENSMUSG00000032547	102834917	102908305	+	overlapStart	-279	279	Overlapping	Ryk
