## Supplementary Table 3 for "Cell Type-Specific Chromatin Accessibility Analysis in the Mouse and Human Brain" (part 4 of 14)

### Sheet: Suppl. Table 3a (continued)
Suppl. Table 3a: GO Biological Process MED Total Peaks
GO:0062013	positive regulation of small molecule metabolic process	129/15029	154/21077	0.000223201	0.00140744	0.00079967	ENSMUSG00000022708/ENSMUSG00000056220/ENSMUSG00000046785/ENSMUSG00000028341/ENSMUSG00000028452/ENSMUSG00000055980/ENSMUSG00000024378/ENSMUSG00000028017/ENSMUSG00000059743/ENSMUSG00000020463/ENSMUSG00000026917/ENSMUSG00000003068/ENSMUSG00000032349/ENSMUSG00000022555/ENSMUSG00000045038/ENSMUSG00000020063/ENSMUSG00000024539/ENSMUSG00000023826/ENSMUSG00000027568/ENSMUSG00000000708/ENSMUSG00000020366/ENSMUSG00000005514/ENSMUSG00000003585/ENSMUSG00000007659/ENSMUSG00000004040/ENSMUSG00000023019/ENSMUSG00000066551/ENSMUSG00000030659/ENSMUSG00000062070/ENSMUSG00000004056/ENSMUSG00000025921/ENSMUSG00000050541/ENSMUSG00000025006/ENSMUSG00000027398/ENSMUSG00000021109/ENSMUSG00000002108/ENSMUSG00000025889/ENSMUSG00000027751/ENSMUSG00000038894/ENSMUSG00000034997/ENSMUSG00000004936/ENSMUSG00000045658/ENSMUSG00000028163/ENSMUSG00000039004/ENSMUSG00000029778/ENSMUSG00000006457/ENSMUSG00000019942/ENSMUSG00000020889/ENSMUSG00000060601/ENSMUSG00000024740/ENSMUSG00000037727/ENSMUSG00000028978/ENSMUSG00000074064/ENSMUSG00000041431/ENSMUSG00000072494/ENSMUSG00000022346/ENSMUSG00000024030/ENSMUSG00000028964/ENSMUSG00000027646/ENSMUSG00000005534/ENSMUSG00000033751/ENSMUSG00000038214/ENSMUSG00000048779/ENSMUSG00000007656/ENSMUSG00000029468/ENSMUSG00000031378/ENSMUSG00000031980/ENSMUSG00000030747/ENSMUSG00000028603/ENSMUSG00000000489/ENSMUSG00000041846/ENSMUSG00000036856/ENSMUSG00000000326/ENSMUSG00000044167/ENSMUSG00000041798/ENSMUSG00000010660/ENSMUSG00000029361/ENSMUSG00000033307/ENSMUSG00000032487/ENSMUSG00000021236/ENSMUSG00000039942/ENSMUSG00000024659/ENSMUSG00000021340/ENSMUSG00000024107/ENSMUSG00000032079/ENSMUSG00000047638/ENSMUSG00000020053/ENSMUSG00000050697/ENSMUSG00000008035/ENSMUSG00000068037/ENSMUSG00000021482/ENSMUSG00000028630/ENSMUSG00000024985/ENSMUSG00000024981/ENSMUSG00000021255/ENSMUSG00000028518/ENSMUSG00000029167/ENSMUSG00000000440/ENSMUSG00000004842/ENSMUSG00000020538/ENSMUSG00000017950/ENSMUSG00000055782/ENSMUSG00000050423/ENSMUSG00000032080/ENSMUSG00000002992/ENSMUSG00000025825/ENSMUSG00000024900/ENSMUSG00000028756/ENSMUSG00000036585/ENSMUSG00000054362/ENSMUSG00000026623/ENSMUSG00000061099/ENSMUSG00000053647/ENSMUSG00000023992/ENSMUSG00000022150/ENSMUSG00000027765/ENSMUSG00000032492/ENSMUSG00000009995/ENSMUSG00000022878/ENSMUSG00000000215/ENSMUSG00000046491/ENSMUSG00000031574/ENSMUSG00000026435/ENSMUSG00000020918/ENSMUSG00000001729/ENSMUSG00000011305/ENSMUSG00000022367/ENSMUSG00000020123/ENSMUSG00000018500	129
GO:1900180	regulation of protein localization to nucleus	104/15029	122/21077	0.000225684	0.00142167	0.000807758	ENSMUSG00000031668/ENSMUSG00000042557/ENSMUSG00000006005/ENSMUSG00000022812/ENSMUSG00000032171/ENSMUSG00000027843/ENSMUSG00000057113/ENSMUSG00000019843/ENSMUSG00000038909/ENSMUSG00000020349/ENSMUSG00000027699/ENSMUSG00000027499/ENSMUSG00000003068/ENSMUSG00000009073/ENSMUSG00000041390/ENSMUSG00000001552/ENSMUSG00000002688/ENSMUSG00000018669/ENSMUSG00000008450/ENSMUSG00000020063/ENSMUSG00000034826/ENSMUSG00000026496/ENSMUSG00000029104/ENSMUSG00000027797/ENSMUSG00000049553/ENSMUSG00000032473/ENSMUSG00000001761/ENSMUSG00000028078/ENSMUSG00000035268/ENSMUSG00000025034/ENSMUSG00000018428/ENSMUSG00000004768/ENSMUSG00000017412/ENSMUSG00000024604/ENSMUSG00000041417/ENSMUSG00000028893/ENSMUSG00000055493/ENSMUSG00000030662/ENSMUSG00000026430/ENSMUSG00000005566/ENSMUSG00000070056/ENSMUSG00000038495/ENSMUSG00000014077/ENSMUSG00000031834/ENSMUSG00000019942/ENSMUSG00000037487/ENSMUSG00000037570/ENSMUSG00000037523/ENSMUSG00000028063/ENSMUSG00000026516/ENSMUSG00000021318/ENSMUSG00000010047/ENSMUSG00000053436/ENSMUSG00000031328/ENSMUSG00000024454/ENSMUSG00000028964/ENSMUSG00000027646/ENSMUSG00000061665/ENSMUSG00000020716/ENSMUSG00000027787/ENSMUSG00000020484/ENSMUSG00000056692/ENSMUSG00000021948/ENSMUSG00000002633/ENSMUSG00000027249/ENSMUSG00000042677/ENSMUSG00000019969/ENSMUSG00000032487/ENSMUSG00000032500/ENSMUSG00000021057/ENSMUSG00000063358/ENSMUSG00000029430/ENSMUSG00000021958/ENSMUSG00000022309/ENSMUSG00000032633/ENSMUSG00000032078/ENSMUSG00000073791/ENSMUSG00000035342/ENSMUSG00000034485/ENSMUSG00000021611/ENSMUSG00000041459/ENSMUSG00000026473/ENSMUSG00000059208/ENSMUSG00000027356/ENSMUSG00000039239/ENSMUSG00000032013/ENSMUSG00000022184/ENSMUSG00000000058/ENSMUSG00000026778/ENSMUSG00000000120/ENSMUSG00000062762/ENSMUSG00000022548/ENSMUSG00000035413/ENSMUSG00000014303/ENSMUSG00000022831/ENSMUSG00000033170/ENSMUSG00000000215/ENSMUSG00000034394/ENSMUSG00000002603/ENSMUSG00000034160/ENSMUSG00000009640/ENSMUSG00000001729/ENSMUSG00000073399/ENSMUSG00000000303	104
GO:0032922	circadian regulation of gene expression	61/15029	68/21077	0.000227932	0.0014344	0.000814991	ENSMUSG00000023110/ENSMUSG00000020572/ENSMUSG00000020038/ENSMUSG00000005886/ENSMUSG00000038418/ENSMUSG00000025151/ENSMUSG00000055116/ENSMUSG00000038550/ENSMUSG00000014956/ENSMUSG00000019777/ENSMUSG00000026077/ENSMUSG00000020063/ENSMUSG00000033004/ENSMUSG00000050199/ENSMUSG00000020644/ENSMUSG00000042406/ENSMUSG00000023087/ENSMUSG00000055866/ENSMUSG00000020893/ENSMUSG00000068742/ENSMUSG00000019256/ENSMUSG00000030103/ENSMUSG00000094936/ENSMUSG00000063889/ENSMUSG00000025261/ENSMUSG00000038872/ENSMUSG00000039630/ENSMUSG00000032010/ENSMUSG00000062115/ENSMUSG00000021144/ENSMUSG00000032238/ENSMUSG00000029238/ENSMUSG00000048490/ENSMUSG00000070544/ENSMUSG00000020889/ENSMUSG00000030752/ENSMUSG00000022433/ENSMUSG00000024454/ENSMUSG00000029334/ENSMUSG00000037060/ENSMUSG00000028957/ENSMUSG00000054611/ENSMUSG00000018501/ENSMUSG00000029992/ENSMUSG00000036986/ENSMUSG00000030256/ENSMUSG00000002028/ENSMUSG00000040463/ENSMUSG00000020679/ENSMUSG00000030180/ENSMUSG00000040385/ENSMUSG00000004455/ENSMUSG00000029167/ENSMUSG00000033760/ENSMUSG00000002983/ENSMUSG00000000120/ENSMUSG00000028800/ENSMUSG00000025162/ENSMUSG00000022705/ENSMUSG00000028150/ENSMUSG00000034160	61
GO:0051897	positive regulation of protein kinase B signaling	89/15029	103/21077	0.000230414	0.00144858	0.000823047	ENSMUSG00000044340/ENSMUSG00000022957/ENSMUSG00000020458/ENSMUSG00000037225/ENSMUSG00000024962/ENSMUSG00000060216/ENSMUSG00000020189/ENSMUSG00000031778/ENSMUSG00000002602/ENSMUSG00000058914/ENSMUSG00000021214/ENSMUSG00000021360/ENSMUSG00000031443/ENSMUSG00000028991/ENSMUSG00000026185/ENSMUSG00000005533/ENSMUSG00000007613/ENSMUSG00000030678/ENSMUSG00000022329/ENSMUSG00000021270/ENSMUSG00000038984/ENSMUSG00000025473/ENSMUSG00000024109/ENSMUSG00000037992/ENSMUSG00000074037/ENSMUSG00000034472/ENSMUSG00000022231/ENSMUSG00000070056/ENSMUSG00000025314/ENSMUSG00000036923/ENSMUSG00000025809/ENSMUSG00000022114/ENSMUSG00000067851/ENSMUSG00000020122/ENSMUSG00000022255/ENSMUSG00000027646/ENSMUSG00000022607/ENSMUSG00000005534/ENSMUSG00000050966/ENSMUSG00000041046/ENSMUSG00000037316/ENSMUSG00000062352/ENSMUSG00000025746/ENSMUSG00000023944/ENSMUSG00000052336/ENSMUSG00000026814/ENSMUSG00000046312/ENSMUSG00000036353/ENSMUSG00000019579/ENSMUSG00000022309/ENSMUSG00000017446/ENSMUSG00000020053/ENSMUSG00000022015/ENSMUSG00000022847/ENSMUSG00000030890/ENSMUSG00000025856/ENSMUSG00000026697/ENSMUSG00000062991/ENSMUSG00000050310/ENSMUSG00000024985/ENSMUSG00000028128/ENSMUSG00000040152/ENSMUSG00000026012/ENSMUSG00000032584/ENSMUSG00000065533/ENSMUSG00000064246/ENSMUSG00000023951/ENSMUSG00000070141/ENSMUSG00000038508/ENSMUSG00000030110/ENSMUSG00000018446/ENSMUSG00000027944/ENSMUSG00000059383/ENSMUSG00000000120/ENSMUSG00000074345/ENSMUSG00000031444/ENSMUSG00000063856/ENSMUSG00000041420/ENSMUSG00000035273/ENSMUSG00000029470/ENSMUSG00000020573/ENSMUSG00000022831/ENSMUSG00000023571/ENSMUSG00000031451/ENSMUSG00000000215/ENSMUSG00000074643/ENSMUSG00000036136/ENSMUSG00000002603/ENSMUSG00000024486	89
GO:0007517	muscle organ development	335/15029	425/21077	0.000232782	0.00146201	0.000830678	ENSMUSG00000019487/ENSMUSG00000022812/ENSMUSG00000032171/ENSMUSG00000048482/ENSMUSG00000004383/ENSMUSG00000026313/ENSMUSG00000030672/ENSMUSG00000037225/ENSMUSG00000028969/ENSMUSG00000018166/ENSMUSG00000036006/ENSMUSG00000027808/ENSMUSG00000007815/ENSMUSG00000027966/ENSMUSG00000026031/ENSMUSG00000039191/ENSMUSG00000019789/ENSMUSG00000026349/ENSMUSG00000021670/ENSMUSG00000022752/ENSMUSG00000032537/ENSMUSG00000033323/ENSMUSG00000031609/ENSMUSG00000060216/ENSMUSG00000021313/ENSMUSG00000059743/ENSMUSG00000022951/ENSMUSG00000036023/ENSMUSG00000057177/ENSMUSG00000028634/ENSMUSG00000021775/ENSMUSG00000061013/ENSMUSG00000038418/ENSMUSG00000022353/ENSMUSG00000006235/ENSMUSG00000004698/ENSMUSG00000055116/ENSMUSG00000053110/ENSMUSG00000049577/ENSMUSG00000036766/ENSMUSG00000020262/ENSMUSG00000007617/ENSMUSG00000019777/ENSMUSG00000026605/ENSMUSG00000055027/ENSMUSG00000030849/ENSMUSG00000020063/ENSMUSG00000030822/ENSMUSG00000061603/ENSMUSG00000023033/ENSMUSG00000073002/ENSMUSG00000039542/ENSMUSG00000027763/ENSMUSG00000026360/ENSMUSG00000021264/ENSMUSG00000034730/ENSMUSG00000001300/ENSMUSG00000028161/ENSMUSG00000025958/ENSMUSG00000022974/ENSMUSG00000026407/ENSMUSG00000001761/ENSMUSG00000025278/ENSMUSG00000021710/ENSMUSG00000038518/ENSMUSG00000003949/ENSMUSG00000030533/ENSMUSG00000027660/ENSMUSG00000058773/ENSMUSG00000030768/ENSMUSG00000001419/ENSMUSG00000028991/ENSMUSG00000022475/ENSMUSG00000039910/ENSMUSG00000027107/ENSMUSG00000037868/ENSMUSG00000063659/ENSMUSG00000065399/ENSMUSG00000042686/ENSMUSG00000041975/ENSMUSG00000021974/ENSMUSG00000005148/ENSMUSG00000030189/ENSMUSG00000004151/ENSMUSG00000008658/ENSMUSG00000005124/ENSMUSG00000027206/ENSMUSG00000007655/ENSMUSG00000031633/ENSMUSG00000007613/ENSMUSG00000027077/ENSMUSG00000032327/ENSMUSG00000015647/ENSMUSG00000038872/ENSMUSG00000041235/ENSMUSG00000020423/ENSMUSG00000022865/ENSMUSG00000019432/ENSMUSG00000032366/ENSMUSG00000032010/ENSMUSG00000038119/ENSMUSG00000056493/ENSMUSG00000026418/ENSMUSG00000030067/ENSMUSG00000015149/ENSMUSG00000040289/ENSMUSG00000063632/ENSMUSG00000013663/ENSMUSG00000033837/ENSMUSG00000090841/ENSMUSG00000039824/ENSMUSG00000078671/ENSMUSG00000021650/ENSMUSG00000031902/ENSMUSG00000024515/ENSMUSG00000020232/ENSMUSG00000021250/ENSMUSG00000022587/ENSMUSG00000020516/ENSMUSG00000009569/ENSMUSG00000019947/ENSMUSG00000053137/ENSMUSG00000024593/ENSMUSG00000029563/ENSMUSG00000005583/ENSMUSG00000006457/ENSMUSG00000024431/ENSMUSG00000038670/ENSMUSG00000019942/ENSMUSG00000022306/ENSMUSG00000055065/ENSMUSG00000031161/ENSMUSG00000031337/ENSMUSG00000028063/ENSMUSG00000029711/ENSMUSG00000022803/ENSMUSG00000068697/ENSMUSG00000044674/ENSMUSG00000022687/ENSMUSG00000040524/ENSMUSG00000008855/ENSMUSG00000024014/ENSMUSG00000031603/ENSMUSG00000034220/ENSMUSG00000022617/ENSMUSG00000041431/ENSMUSG00000022346/ENSMUSG00000005871/ENSMUSG00000053436/ENSMUSG00000075254/ENSMUSG00000020542/ENSMUSG00000034748/ENSMUSG00000020719/ENSMUSG00000024454/ENSMUSG00000032402/ENSMUSG00000021268/ENSMUSG00000030739/ENSMUSG00000019817/ENSMUSG00000038530/ENSMUSG00000001964/ENSMUSG00000019818/ENSMUSG00000035923/ENSMUSG00000045103/ENSMUSG00000034998/ENSMUSG00000038256/ENSMUSG00000026556/ENSMUSG00000020716/ENSMUSG00000023034/ENSMUSG00000057329/ENSMUSG00000032440/ENSMUSG00000020484/ENSMUSG00000055024/ENSMUSG00000025103/ENSMUSG00000029050/ENSMUSG00000025746/ENSMUSG00000025880/ENSMUSG00000027022/ENSMUSG00000029287/ENSMUSG00000062209/ENSMUSG00000050989/ENSMUSG00000009214/ENSMUSG00000017817/ENSMUSG00000002633/ENSMUSG00000031987/ENSMUSG00000024049/ENSMUSG00000026814/ENSMUSG00000046312/ENSMUSG00000022836/ENSMUSG00000025930/ENSMUSG00000021408/ENSMUSG00000029026/ENSMUSG00000032966/ENSMUSG00000048661/ENSMUSG00000040287/ENSMUSG00000074001/ENSMUSG00000024208/ENSMUSG00000021200/ENSMUSG00000027470/ENSMUSG00000022089/ENSMUSG00000033788/ENSMUSG00000031972/ENSMUSG00000024236/ENSMUSG00000031565/ENSMUSG00000063358/ENSMUSG00000030592/ENSMUSG00000026141/ENSMUSG00000041075/ENSMUSG00000025013/ENSMUSG00000006676/ENSMUSG00000092558/ENSMUSG00000022309/ENSMUSG00000048616/ENSMUSG00000034161/ENSMUSG00000027346/ENSMUSG00000028960/ENSMUSG00000027852/ENSMUSG00000020053/ENSMUSG00000016458/ENSMUSG00000031590/ENSMUSG00000026211/ENSMUSG00000026628/ENSMUSG00000031431/ENSMUSG00000021039/ENSMUSG00000050697/ENSMUSG00000037624/ENSMUSG00000002007/ENSMUSG00000025407/ENSMUSG00000030774/ENSMUSG00000028444/ENSMUSG00000023075/ENSMUSG00000035283/ENSMUSG00000020170/ENSMUSG00000031622/ENSMUSG00000021024/ENSMUSG00000027833/ENSMUSG00000027070/ENSMUSG00000021796/ENSMUSG00000040310/ENSMUSG00000062991/ENSMUSG00000018217/ENSMUSG00000026816/ENSMUSG00000026100/ENSMUSG00000032060/ENSMUSG00000005836/ENSMUSG00000010797/ENSMUSG00000026208/ENSMUSG00000061315/ENSMUSG00000030201/ENSMUSG00000020160/ENSMUSG00000024985/ENSMUSG00000026043/ENSMUSG00000051747/ENSMUSG00000044086/ENSMUSG00000006527/ENSMUSG00000020061/ENSMUSG00000002100/ENSMUSG00000018160/ENSMUSG00000057531/ENSMUSG00000014773/ENSMUSG00000091898/ENSMUSG00000028023/ENSMUSG00000029156/ENSMUSG00000071317/ENSMUSG00000026414/ENSMUSG00000027680/ENSMUSG00000033208/ENSMUSG00000044857/ENSMUSG00000025172/ENSMUSG00000039239/ENSMUSG00000042903/ENSMUSG00000051910/ENSMUSG00000006932/ENSMUSG00000022371/ENSMUSG00000028348/ENSMUSG00000035606/ENSMUSG00000045730/ENSMUSG00000015846/ENSMUSG00000046714/ENSMUSG00000032309/ENSMUSG00000018845/ENSMUSG00000021067/ENSMUSG00000021944/ENSMUSG00000027358/ENSMUSG00000000058/ENSMUSG00000031400/ENSMUSG00000048921/ENSMUSG00000028736/ENSMUSG00000024176/ENSMUSG00000035458/ENSMUSG00000022105/ENSMUSG00000065592/ENSMUSG00000065445/ENSMUSG00000063856/ENSMUSG00000026251/ENSMUSG00000050953/ENSMUSG00000024529/ENSMUSG00000053093/ENSMUSG00000068079/ENSMUSG00000041957/ENSMUSG00000063415/ENSMUSG00000045098/ENSMUSG00000003476/ENSMUSG00000027985/ENSMUSG00000010505/ENSMUSG00000079110/ENSMUSG00000038132/ENSMUSG00000059714/ENSMUSG00000024188/ENSMUSG00000009995/ENSMUSG00000006649/ENSMUSG00000062929/ENSMUSG00000042622/ENSMUSG00000021367/ENSMUSG00000075307/ENSMUSG00000034394/ENSMUSG00000002603/ENSMUSG00000024868/ENSMUSG00000021919/ENSMUSG00000026923/ENSMUSG00000027474/ENSMUSG00000015342/ENSMUSG00000030551/ENSMUSG00000020918/ENSMUSG00000031458/ENSMUSG00000045092/ENSMUSG00000009376/ENSMUSG00000041287/ENSMUSG00000006642/ENSMUSG00000019848/ENSMUSG00000008090/ENSMUSG00000063382/ENSMUSG00000027314/ENSMUSG00000015365/ENSMUSG00000029675/ENSMUSG00000036144	335
GO:0006790	sulfur compound metabolic process	221/15029	274/21077	0.000235601	0.00147824	0.000839901	ENSMUSG00000031668/ENSMUSG00000021900/ENSMUSG00000028032/ENSMUSG00000001280/ENSMUSG00000093930/ENSMUSG00000021241/ENSMUSG00000028690/ENSMUSG00000026568/ENSMUSG00000024359/ENSMUSG00000029735/ENSMUSG00000021748/ENSMUSG00000040151/ENSMUSG00000029344/ENSMUSG00000021048/ENSMUSG00000041939/ENSMUSG00000030657/ENSMUSG00000024579/ENSMUSG00000038615/ENSMUSG00000010914/ENSMUSG00000010911/ENSMUSG00000021311/ENSMUSG00000027603/ENSMUSG00000027605/ENSMUSG00000006517/ENSMUSG00000053907/ENSMUSG00000030759/ENSMUSG00000025950/ENSMUSG00000058297/ENSMUSG00000027893/ENSMUSG00000022555/ENSMUSG00000039183/ENSMUSG00000075706/ENSMUSG00000018796/ENSMUSG00000025159/ENSMUSG00000003809/ENSMUSG00000032252/ENSMUSG00000042032/ENSMUSG00000010554/ENSMUSG00000044499/ENSMUSG00000036599/ENSMUSG00000038967/ENSMUSG00000029772/ENSMUSG00000029009/ENSMUSG00000019795/ENSMUSG00000003662/ENSMUSG00000001665/ENSMUSG00000032350/ENSMUSG00000005949/ENSMUSG00000028937/ENSMUSG00000059363/ENSMUSG00000000301/ENSMUSG00000029201/ENSMUSG00000047161/ENSMUSG00000043510/ENSMUSG00000034612/ENSMUSG00000027313/ENSMUSG00000025889/ENSMUSG00000034617/ENSMUSG00000034853/ENSMUSG00000028124/ENSMUSG00000038702/ENSMUSG00000034656/ENSMUSG00000023921/ENSMUSG00000001663/ENSMUSG00000021033/ENSMUSG00000022110/ENSMUSG00000020150/ENSMUSG00000049287/ENSMUSG00000020456/ENSMUSG00000005683/ENSMUSG00000031952/ENSMUSG00000052738/ENSMUSG00000020917/ENSMUSG00000033350/ENSMUSG00000058135/ENSMUSG00000024158/ENSMUSG00000017307/ENSMUSG00000020309/ENSMUSG00000036356/ENSMUSG00000029864/ENSMUSG00000025991/ENSMUSG00000055737/ENSMUSG00000044792/ENSMUSG00000016918/ENSMUSG00000033207/ENSMUSG00000023861/ENSMUSG00000020664/ENSMUSG00000022562/ENSMUSG00000028672/ENSMUSG00000020629/ENSMUSG00000034118/ENSMUSG00000031545/ENSMUSG00000024978/ENSMUSG00000074064/ENSMUSG00000032381/ENSMUSG00000054008/ENSMUSG00000027737/ENSMUSG00000029326/ENSMUSG00000024026/ENSMUSG00000031879/ENSMUSG00000018865/ENSMUSG00000006494/ENSMUSG00000020604/ENSMUSG00000022503/ENSMUSG00000028964/ENSMUSG00000027452/ENSMUSG00000045691/ENSMUSG00000062937/ENSMUSG00000021786/ENSMUSG00000071711/ENSMUSG00000039662/ENSMUSG00000006818/ENSMUSG00000033540/ENSMUSG00000027221/ENSMUSG00000030303/ENSMUSG00000031378/ENSMUSG00000030747/ENSMUSG00000028603/ENSMUSG00000054162/ENSMUSG00000004032/ENSMUSG00000004099/ENSMUSG00000031781/ENSMUSG00000027890/ENSMUSG00000000326/ENSMUSG00000025287/ENSMUSG00000035232/ENSMUSG00000031299/ENSMUSG00000031068/ENSMUSG00000006345/ENSMUSG00000025153/ENSMUSG00000036880/ENSMUSG00000026272/ENSMUSG00000068762/ENSMUSG00000020333/ENSMUSG00000050737/ENSMUSG00000033429/ENSMUSG00000057337/ENSMUSG00000019823/ENSMUSG00000026866/ENSMUSG00000033022/ENSMUSG00000024507/ENSMUSG00000035936/ENSMUSG00000031767/ENSMUSG00000029199/ENSMUSG00000022309/ENSMUSG00000066324/ENSMUSG00000031584/ENSMUSG00000040471/ENSMUSG00000035142/ENSMUSG00000020532/ENSMUSG00000021226/ENSMUSG00000028521/ENSMUSG00000031278/ENSMUSG00000032997/ENSMUSG00000061838/ENSMUSG00000042540/ENSMUSG00000033318/ENSMUSG00000049858/ENSMUSG00000038155/ENSMUSG00000027597/ENSMUSG00000031245/ENSMUSG00000019278/ENSMUSG00000027618/ENSMUSG00000002280/ENSMUSG00000060402/ENSMUSG00000029993/ENSMUSG00000030861/ENSMUSG00000039497/ENSMUSG00000027610/ENSMUSG00000020868/ENSMUSG00000072949/ENSMUSG00000070407/ENSMUSG00000024981/ENSMUSG00000027952/ENSMUSG00000022982/ENSMUSG00000037370/ENSMUSG00000006800/ENSMUSG00000028179/ENSMUSG00000042961/ENSMUSG00000024899/ENSMUSG00000021620/ENSMUSG00000004996/ENSMUSG00000032640/ENSMUSG00000029998/ENSMUSG00000000168/ENSMUSG00000020840/ENSMUSG00000017950/ENSMUSG00000029376/ENSMUSG00000042010/ENSMUSG00000025825/ENSMUSG00000000811/ENSMUSG00000032047/ENSMUSG00000064254/ENSMUSG00000031400/ENSMUSG00000020919/ENSMUSG00000043487/ENSMUSG00000094651/ENSMUSG00000003271/ENSMUSG00000032348/ENSMUSG00000027932/ENSMUSG00000060803/ENSMUSG00000074768/ENSMUSG00000063856/ENSMUSG00000004035/ENSMUSG00000004043/ENSMUSG00000006344/ENSMUSG00000018339/ENSMUSG00000035930/ENSMUSG00000008540/ENSMUSG00000047674/ENSMUSG00000029919/ENSMUSG00000027875/ENSMUSG00000025934/ENSMUSG00000028011/ENSMUSG00000032561/ENSMUSG00000042118/ENSMUSG00000049001/ENSMUSG00000053398/ENSMUSG00000017453/ENSMUSG00000040562/ENSMUSG00000025194	221
GO:0009247	glycolipid biosynthetic process	52/15029	57/21077	0.000237301	0.00148448	0.000843445	ENSMUSG00000052544/ENSMUSG00000056536/ENSMUSG00000050229/ENSMUSG00000030990/ENSMUSG00000006731/ENSMUSG00000031749/ENSMUSG00000052423/ENSMUSG00000073678/ENSMUSG00000031381/ENSMUSG00000039047/ENSMUSG00000039037/ENSMUSG00000026698/ENSMUSG00000017929/ENSMUSG00000024145/ENSMUSG00000010607/ENSMUSG00000034780/ENSMUSG00000040710/ENSMUSG00000028381/ENSMUSG00000045625/ENSMUSG00000056124/ENSMUSG00000022561/ENSMUSG00000078919/ENSMUSG00000047658/ENSMUSG00000029154/ENSMUSG00000043257/ENSMUSG00000026810/ENSMUSG00000043162/ENSMUSG00000022940/ENSMUSG00000079469/ENSMUSG00000038383/ENSMUSG00000067370/ENSMUSG00000028454/ENSMUSG00000042737/ENSMUSG00000045140/ENSMUSG00000056812/ENSMUSG00000038208/ENSMUSG00000032854/ENSMUSG00000038936/ENSMUSG00000033849/ENSMUSG00000026811/ENSMUSG00000022747/ENSMUSG00000062526/ENSMUSG00000014245/ENSMUSG00000023791/ENSMUSG00000021120/ENSMUSG00000032038/ENSMUSG00000017721/ENSMUSG00000033579/ENSMUSG00000029263/ENSMUSG00000041958/ENSMUSG00000025789/ENSMUSG00000003418	52
GO:0051893	regulation of focal adhesion assembly	52/15029	57/21077	0.000237301	0.00148448	0.000843445	ENSMUSG00000020319/ENSMUSG00000044042/ENSMUSG00000019920/ENSMUSG00000022099/ENSMUSG00000030536/ENSMUSG00000034974/ENSMUSG00000024290/ENSMUSG00000040945/ENSMUSG00000026181/ENSMUSG00000074305/ENSMUSG00000059439/ENSMUSG00000064302/ENSMUSG00000025810/ENSMUSG00000026842/ENSMUSG00000031342/ENSMUSG00000031523/ENSMUSG00000033149/ENSMUSG00000069255/ENSMUSG00000026074/ENSMUSG00000013663/ENSMUSG00000022425/ENSMUSG00000037736/ENSMUSG00000032011/ENSMUSG00000025314/ENSMUSG00000026383/ENSMUSG00000041959/ENSMUSG00000052504/ENSMUSG00000032402/ENSMUSG00000027646/ENSMUSG00000022607/ENSMUSG00000028649/ENSMUSG00000000530/ENSMUSG00000048915/ENSMUSG00000062352/ENSMUSG00000036856/ENSMUSG00000056201/ENSMUSG00000040249/ENSMUSG00000031355/ENSMUSG00000025223/ENSMUSG00000004530/ENSMUSG00000026697/ENSMUSG00000033392/ENSMUSG00000026812/ENSMUSG00000003518/ENSMUSG00000025060/ENSMUSG00000023951/ENSMUSG00000044433/ENSMUSG00000040690/ENSMUSG00000022548/ENSMUSG00000062960/ENSMUSG00000001847/ENSMUSG00000000957	52
GO:0090109	regulation of cell-substrate junction assembly	52/15029	57/21077	0.000237301	0.00148448	0.000843445	ENSMUSG00000020319/ENSMUSG00000044042/ENSMUSG00000019920/ENSMUSG00000022099/ENSMUSG00000030536/ENSMUSG00000034974/ENSMUSG00000024290/ENSMUSG00000040945/ENSMUSG00000026181/ENSMUSG00000074305/ENSMUSG00000059439/ENSMUSG00000064302/ENSMUSG00000025810/ENSMUSG00000026842/ENSMUSG00000031342/ENSMUSG00000031523/ENSMUSG00000033149/ENSMUSG00000069255/ENSMUSG00000026074/ENSMUSG00000013663/ENSMUSG00000022425/ENSMUSG00000037736/ENSMUSG00000032011/ENSMUSG00000025314/ENSMUSG00000026383/ENSMUSG00000041959/ENSMUSG00000052504/ENSMUSG00000032402/ENSMUSG00000027646/ENSMUSG00000022607/ENSMUSG00000028649/ENSMUSG00000000530/ENSMUSG00000048915/ENSMUSG00000062352/ENSMUSG00000036856/ENSMUSG00000056201/ENSMUSG00000040249/ENSMUSG00000031355/ENSMUSG00000025223/ENSMUSG00000004530/ENSMUSG00000026697/ENSMUSG00000033392/ENSMUSG00000026812/ENSMUSG00000003518/ENSMUSG00000025060/ENSMUSG00000023951/ENSMUSG00000044433/ENSMUSG00000040690/ENSMUSG00000022548/ENSMUSG00000062960/ENSMUSG00000001847/ENSMUSG00000000957	52
GO:0010595	positive regulation of endothelial cell migration	85/15029	98/21077	0.000238871	0.00149282	0.000848184	ENSMUSG00000001280/ENSMUSG00000020700/ENSMUSG00000023068/ENSMUSG00000037225/ENSMUSG00000054364/ENSMUSG00000025393/ENSMUSG00000023886/ENSMUSG00000041187/ENSMUSG00000003814/ENSMUSG00000021190/ENSMUSG00000018593/ENSMUSG00000004698/ENSMUSG00000050965/ENSMUSG00000021576/ENSMUSG00000057967/ENSMUSG00000002688/ENSMUSG00000020063/ENSMUSG00000046318/ENSMUSG00000059439/ENSMUSG00000059456/ENSMUSG00000025810/ENSMUSG00000026842/ENSMUSG00000020357/ENSMUSG00000022475/ENSMUSG00000017652/ENSMUSG00000021109/ENSMUSG00000037621/ENSMUSG00000000320/ENSMUSG00000036427/ENSMUSG00000018932/ENSMUSG00000013076/ENSMUSG00000015305/ENSMUSG00000022231/ENSMUSG00000008140/ENSMUSG00000033960/ENSMUSG00000016933/ENSMUSG00000028978/ENSMUSG00000021701/ENSMUSG00000034708/ENSMUSG00000028517/ENSMUSG00000005413/ENSMUSG00000031955/ENSMUSG00000030660/ENSMUSG00000031980/ENSMUSG00000052593/ENSMUSG00000062352/ENSMUSG00000000489/ENSMUSG00000024122/ENSMUSG00000020580/ENSMUSG00000002633/ENSMUSG00000042677/ENSMUSG00000032487/ENSMUSG00000031486/ENSMUSG00000031565/ENSMUSG00000024659/ENSMUSG00000021340/ENSMUSG00000022309/ENSMUSG00000019699/ENSMUSG00000020053/ENSMUSG00000032035/ENSMUSG00000030538/ENSMUSG00000030093/ENSMUSG00000040152/ENSMUSG00000067336/ENSMUSG00000041688/ENSMUSG00000031520/ENSMUSG00000025428/ENSMUSG00000048373/ENSMUSG00000023951/ENSMUSG00000046714/ENSMUSG00000046768/ENSMUSG00000036585/ENSMUSG00000062960/ENSMUSG00000004043/ENSMUSG00000029470/ENSMUSG00000027460/ENSMUSG00000002603/ENSMUSG00000031253/ENSMUSG00000055633/ENSMUSG00000009376/ENSMUSG00000022676/ENSMUSG00000001729/ENSMUSG00000020689/ENSMUSG00000018500/ENSMUSG00000029484	85
GO:0051966	regulation of synaptic transmission, glutamatergic	69/15029	78/21077	0.000248037	0.00154858	0.000879862	ENSMUSG00000028969/ENSMUSG00000024211/ENSMUSG00000055254/ENSMUSG00000039783/ENSMUSG00000003974/ENSMUSG00000038665/ENSMUSG00000005469/ENSMUSG00000061751/ENSMUSG00000038738/ENSMUSG00000051790/ENSMUSG00000024304/ENSMUSG00000007617/ENSMUSG00000019828/ENSMUSG00000023826/ENSMUSG00000049511/ENSMUSG00000026797/ENSMUSG00000035864/ENSMUSG00000015829/ENSMUSG00000056755/ENSMUSG00000059456/ENSMUSG00000029030/ENSMUSG00000042453/ENSMUSG00000037541/ENSMUSG00000033981/ENSMUSG00000034997/ENSMUSG00000019146/ENSMUSG00000036104/ENSMUSG00000063887/ENSMUSG00000024109/ENSMUSG00000031302/ENSMUSG00000025892/ENSMUSG00000005583/ENSMUSG00000044288/ENSMUSG00000043051/ENSMUSG00000066189/ENSMUSG00000056073/ENSMUSG00000020122/ENSMUSG00000022935/ENSMUSG00000021464/ENSMUSG00000049583/ENSMUSG00000013662/ENSMUSG00000031214/ENSMUSG00000042429/ENSMUSG00000030898/ENSMUSG00000019969/ENSMUSG00000032487/ENSMUSG00000041115/ENSMUSG00000022623/ENSMUSG00000042632/ENSMUSG00000023192/ENSMUSG00000053395/ENSMUSG00000049112/ENSMUSG00000026473/ENSMUSG00000024256/ENSMUSG00000057531/ENSMUSG00000069806/ENSMUSG00000028004/ENSMUSG00000035385/ENSMUSG00000000120/ENSMUSG00000036273/ENSMUSG00000022619/ENSMUSG00000001985/ENSMUSG00000020723/ENSMUSG00000026249/ENSMUSG00000040373/ENSMUSG00000021217/ENSMUSG00000024868/ENSMUSG00000020178/ENSMUSG00000063239	69
GO:0008589	regulation of smoothened signaling pathway	77/15029	88/21077	0.000249686	0.00155733	0.000884836	ENSMUSG00000033282/ENSMUSG00000021752/ENSMUSG00000090100/ENSMUSG00000005469/ENSMUSG00000047248/ENSMUSG00000040124/ENSMUSG00000030323/ENSMUSG00000030849/ENSMUSG00000025231/ENSMUSG00000034848/ENSMUSG00000005514/ENSMUSG00000021782/ENSMUSG00000001761/ENSMUSG00000027778/ENSMUSG00000040040/ENSMUSG00000030768/ENSMUSG00000045039/ENSMUSG00000035910/ENSMUSG00000021974/ENSMUSG00000022517/ENSMUSG00000004768/ENSMUSG00000022722/ENSMUSG00000024169/ENSMUSG00000001521/ENSMUSG00000020037/ENSMUSG00000023965/ENSMUSG00000021732/ENSMUSG00000044952/ENSMUSG00000032238/ENSMUSG00000026586/ENSMUSG00000009030/ENSMUSG00000020513/ENSMUSG00000038564/ENSMUSG00000000126/ENSMUSG00000048402/ENSMUSG00000021466/ENSMUSG00000047193/ENSMUSG00000054008/ENSMUSG00000021318/ENSMUSG00000005034/ENSMUSG00000002059/ENSMUSG00000039153/ENSMUSG00000038593/ENSMUSG00000002633/ENSMUSG00000060798/ENSMUSG00000029469/ENSMUSG00000046096/ENSMUSG00000034292/ENSMUSG00000031548/ENSMUSG00000039476/ENSMUSG00000029122/ENSMUSG00000006958/ENSMUSG00000016763/ENSMUSG00000025407/ENSMUSG00000011658/ENSMUSG00000037815/ENSMUSG00000040220/ENSMUSG00000027833/ENSMUSG00000026424/ENSMUSG00000037370/ENSMUSG00000033276/ENSMUSG00000052957/ENSMUSG00000038677/ENSMUSG00000032640/ENSMUSG00000032308/ENSMUSG00000040836/ENSMUSG00000034121/ENSMUSG00000042055/ENSMUSG00000050382/ENSMUSG00000055653/ENSMUSG00000022105/ENSMUSG00000064325/ENSMUSG00000026249/ENSMUSG00000022382/ENSMUSG00000014303/ENSMUSG00000054252/ENSMUSG00000007279	77
GO:0016458	gene silencing	211/15029	261/21077	0.000250536	0.00156087	0.000886846	ENSMUSG00000042557/ENSMUSG00000025358/ENSMUSG00000065589/ENSMUSG00000035478/ENSMUSG00000001424/ENSMUSG00000023051/ENSMUSG00000035632/ENSMUSG00000002731/ENSMUSG00000036550/ENSMUSG00000069267/ENSMUSG00000022191/ENSMUSG00000037965/ENSMUSG00000031422/ENSMUSG00000069171/ENSMUSG00000101355/ENSMUSG00000069265/ENSMUSG00000049539/ENSMUSG00000079184/ENSMUSG00000025571/ENSMUSG00000041912/ENSMUSG00000099583/ENSMUSG00000074403/ENSMUSG00000101972/ENSMUSG00000051627/ENSMUSG00000019777/ENSMUSG00000024561/ENSMUSG00000004980/ENSMUSG00000036211/ENSMUSG00000032187/ENSMUSG00000065511/ENSMUSG00000020063/ENSMUSG00000062270/ENSMUSG00000006307/ENSMUSG00000026174/ENSMUSG00000022283/ENSMUSG00000047888/ENSMUSG00000065454/ENSMUSG00000031393/ENSMUSG00000027079/ENSMUSG00000028161/ENSMUSG00000039810/ENSMUSG00000052565/ENSMUSG00000036181/ENSMUSG00000028522/ENSMUSG00000047146/ENSMUSG00000097545/ENSMUSG00000065597/ENSMUSG00000040629/ENSMUSG00000031715/ENSMUSG00000004040/ENSMUSG00000018537/ENSMUSG00000099517/ENSMUSG00000058773/ENSMUSG00000047669/ENSMUSG00000025239/ENSMUSG00000021179/ENSMUSG00000029687/ENSMUSG00000026248/ENSMUSG00000039231/ENSMUSG00000094936/ENSMUSG00000065399/ENSMUSG00000022718/ENSMUSG00000043207/ENSMUSG00000020594/ENSMUSG00000036698/ENSMUSG00000020661/ENSMUSG00000068391/ENSMUSG00000020362/ENSMUSG00000020515/ENSMUSG00000061589/ENSMUSG00000040028/ENSMUSG00000027613/ENSMUSG00000028394/ENSMUSG00000004936/ENSMUSG00000100252/ENSMUSG00000093073/ENSMUSG00000037364/ENSMUSG00000028163/ENSMUSG00000024513/ENSMUSG00000069273/ENSMUSG00000025578/ENSMUSG00000000028/ENSMUSG00000028580/ENSMUSG00000045983/ENSMUSG00000005566/ENSMUSG00000045662/ENSMUSG00000052812/ENSMUSG00000030213/ENSMUSG00000048647/ENSMUSG00000007880/ENSMUSG00000035248/ENSMUSG00000022160/ENSMUSG00000000838/ENSMUSG00000041229/ENSMUSG00000055065/ENSMUSG00000031358/ENSMUSG00000029478/ENSMUSG00000022360/ENSMUSG00000064138/ENSMUSG00000020923/ENSMUSG00000020122/ENSMUSG00000034748/ENSMUSG00000020719/ENSMUSG00000069678/ENSMUSG00000056167/ENSMUSG00000065479/ENSMUSG00000059552/ENSMUSG00000009545/ENSMUSG00000023977/ENSMUSG00000038214/ENSMUSG00000040054/ENSMUSG00000026739/ENSMUSG00000036912/ENSMUSG00000065557/ENSMUSG00000048000/ENSMUSG00000050966/ENSMUSG00000018501/ENSMUSG00000010796/ENSMUSG00000041415/ENSMUSG00000002227/ENSMUSG00000004099/ENSMUSG00000024764/ENSMUSG00000027951/ENSMUSG00000065508/ENSMUSG00000039660/ENSMUSG00000028882/ENSMUSG00000021408/ENSMUSG00000029423/ENSMUSG00000019768/ENSMUSG00000042677/ENSMUSG00000034543/ENSMUSG00000025081/ENSMUSG00000028330/ENSMUSG00000022774/ENSMUSG00000065608/ENSMUSG00000065564/ENSMUSG00000065468/ENSMUSG00000036167/ENSMUSG00000027478/ENSMUSG00000039501/ENSMUSG00000042699/ENSMUSG00000003135/ENSMUSG00000000743/ENSMUSG00000032712/ENSMUSG00000053877/ENSMUSG00000020390/ENSMUSG00000101609/ENSMUSG00000022702/ENSMUSG00000027018/ENSMUSG00000065611/ENSMUSG00000035027/ENSMUSG00000020166/ENSMUSG00000020525/ENSMUSG00000037373/ENSMUSG00000040651/ENSMUSG00000034724/ENSMUSG00000024054/ENSMUSG00000031601/ENSMUSG00000020721/ENSMUSG00000030888/ENSMUSG00000065513/ENSMUSG00000065569/ENSMUSG00000041530/ENSMUSG00000021611/ENSMUSG00000031527/ENSMUSG00000096210/ENSMUSG00000044786/ENSMUSG00000065533/ENSMUSG00000000440/ENSMUSG00000030619/ENSMUSG00000063804/ENSMUSG00000067150/ENSMUSG00000027680/ENSMUSG00000034610/ENSMUSG00000048154/ENSMUSG00000051910/ENSMUSG00000065430/ENSMUSG00000040627/ENSMUSG00000036940/ENSMUSG00000068457/ENSMUSG00000070141/ENSMUSG00000070105/ENSMUSG00000031167/ENSMUSG00000097638/ENSMUSG00000044595/ENSMUSG00000076050/ENSMUSG00000054003/ENSMUSG00000065469/ENSMUSG00000052707/ENSMUSG00000050213/ENSMUSG00000044927/ENSMUSG00000028800/ENSMUSG00000025001/ENSMUSG00000065445/ENSMUSG00000079259/ENSMUSG00000081058/ENSMUSG00000015697/ENSMUSG00000038691/ENSMUSG00000028842/ENSMUSG00000030491/ENSMUSG00000065534/ENSMUSG00000036202/ENSMUSG00000077962/ENSMUSG00000093769/ENSMUSG00000002603/ENSMUSG00000042500/ENSMUSG00000006920/ENSMUSG00000022390/ENSMUSG00000038025/ENSMUSG00000065434/ENSMUSG00000015365	211
GO:0018108	peptidyl-tyrosine phosphorylation	255/15029	319/21077	0.000250748	0.00156087	0.000886846	ENSMUSG00000041135/ENSMUSG00000036894/ENSMUSG00000055184/ENSMUSG00000101645/ENSMUSG00000026395/ENSMUSG00000027843/ENSMUSG00000018166/ENSMUSG00000021549/ENSMUSG00000037706/ENSMUSG00000019843/ENSMUSG00000024962/ENSMUSG00000022892/ENSMUSG00000022637/ENSMUSG00000054892/ENSMUSG00000037012/ENSMUSG00000028017/ENSMUSG00000022064/ENSMUSG00000029053/ENSMUSG00000060216/ENSMUSG00000022099/ENSMUSG00000030536/ENSMUSG00000028289/ENSMUSG00000003068/ENSMUSG00000074570/ENSMUSG00000009073/ENSMUSG00000034101/ENSMUSG00000020167/ENSMUSG00000027776/ENSMUSG00000037224/ENSMUSG00000028059/ENSMUSG00000050965/ENSMUSG00000024610/ENSMUSG00000008734/ENSMUSG00000019777/ENSMUSG00000029254/ENSMUSG00000021451/ENSMUSG00000020888/ENSMUSG00000045038/ENSMUSG00000068917/ENSMUSG00000026674/ENSMUSG00000030849/ENSMUSG00000024539/ENSMUSG00000028530/ENSMUSG00000019966/ENSMUSG00000021892/ENSMUSG00000021365/ENSMUSG00000028664/ENSMUSG00000048001/ENSMUSG00000028086/ENSMUSG00000042105/ENSMUSG00000058835/ENSMUSG00000059456/ENSMUSG00000025810/ENSMUSG00000026842/ENSMUSG00000031996/ENSMUSG00000034342/ENSMUSG00000029657/ENSMUSG00000022897/ENSMUSG00000026078/ENSMUSG00000028991/ENSMUSG00000018341/ENSMUSG00000020357/ENSMUSG00000042453/ENSMUSG00000037104/ENSMUSG00000042029/ENSMUSG00000017652/ENSMUSG00000026235/ENSMUSG00000005533/ENSMUSG00000007655/ENSMUSG00000038379/ENSMUSG00000069255/ENSMUSG00000028613/ENSMUSG00000034997/ENSMUSG00000021756/ENSMUSG00000022556/ENSMUSG00000066755/ENSMUSG00000013646/ENSMUSG00000029217/ENSMUSG00000021732/ENSMUSG00000038453/ENSMUSG00000024620/ENSMUSG00000022425/ENSMUSG00000026782/ENSMUSG00000014932/ENSMUSG00000037922/ENSMUSG00000016526/ENSMUSG00000029528/ENSMUSG00000032011/ENSMUSG00000025314/ENSMUSG00000055022/ENSMUSG00000000127/ENSMUSG00000004266/ENSMUSG00000021702/ENSMUSG00000025383/ENSMUSG00000055737/ENSMUSG00000032316/ENSMUSG00000023274/ENSMUSG00000032911/ENSMUSG00000000881/ENSMUSG00000026596/ENSMUSG00000027293/ENSMUSG00000078656/ENSMUSG00000015947/ENSMUSG00000022372/ENSMUSG00000020385/ENSMUSG00000029711/ENSMUSG00000017344/ENSMUSG00000022967/ENSMUSG00000037405/ENSMUSG00000025809/ENSMUSG00000010047/ENSMUSG00000079037/ENSMUSG00000051149/ENSMUSG00000024142/ENSMUSG00000000290/ENSMUSG00000052504/ENSMUSG00000031264/ENSMUSG00000027718/ENSMUSG00000028517/ENSMUSG00000020122/ENSMUSG00000006435/ENSMUSG00000027646/ENSMUSG00000022607/ENSMUSG00000005534/ENSMUSG00000049583/ENSMUSG00000059552/ENSMUSG00000024503/ENSMUSG00000031776/ENSMUSG00000055994/ENSMUSG00000048915/ENSMUSG00000028019/ENSMUSG00000000555/ENSMUSG00000030681/ENSMUSG00000031805/ENSMUSG00000031980/ENSMUSG00000052593/ENSMUSG00000063065/ENSMUSG00000004296/ENSMUSG00000007888/ENSMUSG00000050377/ENSMUSG00000028967/ENSMUSG00000048379/ENSMUSG00000000489/ENSMUSG00000042429/ENSMUSG00000025746/ENSMUSG00000062209/ENSMUSG00000021948/ENSMUSG00000029648/ENSMUSG00000027540/ENSMUSG00000031016/ENSMUSG00000024777/ENSMUSG00000032532/ENSMUSG00000019969/ENSMUSG00000033307/ENSMUSG00000029859/ENSMUSG00000010609/ENSMUSG00000034292/ENSMUSG00000031565/ENSMUSG00000039942/ENSMUSG00000024789/ENSMUSG00000031548/ENSMUSG00000019893/ENSMUSG00000022309/ENSMUSG00000004815/ENSMUSG00000020230/ENSMUSG00000027954/ENSMUSG00000045875/ENSMUSG00000020053/ENSMUSG00000020530/ENSMUSG00000027253/ENSMUSG00000022791/ENSMUSG00000020886/ENSMUSG00000025856/ENSMUSG00000039005/ENSMUSG00000028864/ENSMUSG00000031601/ENSMUSG00000049107/ENSMUSG00000025375/ENSMUSG00000062991/ENSMUSG00000017548/ENSMUSG00000033717/ENSMUSG00000020395/ENSMUSG00000038037/ENSMUSG00000028630/ENSMUSG00000050310/ENSMUSG00000014453/ENSMUSG00000041954/ENSMUSG00000022528/ENSMUSG00000031712/ENSMUSG00000018914/ENSMUSG00000024247/ENSMUSG00000005672/ENSMUSG00000031520/ENSMUSG00000073494/ENSMUSG00000001583/ENSMUSG00000053113/ENSMUSG00000040329/ENSMUSG00000000791/ENSMUSG00000054793/ENSMUSG00000023951/ENSMUSG00000003283/ENSMUSG00000017950/ENSMUSG00000027947/ENSMUSG00000046733/ENSMUSG00000022144/ENSMUSG00000025089/ENSMUSG00000026034/ENSMUSG00000027944/ENSMUSG00000000058/ENSMUSG00000042228/ENSMUSG00000049115/ENSMUSG00000029231/ENSMUSG00000022781/ENSMUSG00000020467/ENSMUSG00000026117/ENSMUSG00000029378/ENSMUSG00000068748/ENSMUSG00000028800/ENSMUSG00000003534/ENSMUSG00000062960/ENSMUSG00000023992/ENSMUSG00000004043/ENSMUSG00000029082/ENSMUSG00000041936/ENSMUSG00000015599/ENSMUSG00000050029/ENSMUSG00000018899/ENSMUSG00000022831/ENSMUSG00000027460/ENSMUSG00000027996/ENSMUSG00000054252/ENSMUSG00000026420/ENSMUSG00000042340/ENSMUSG00000031451/ENSMUSG00000022878/ENSMUSG00000000215/ENSMUSG00000027582/ENSMUSG00000044716/ENSMUSG00000070873/ENSMUSG00000057280/ENSMUSG00000034394/ENSMUSG00000002603/ENSMUSG00000024486/ENSMUSG00000004371/ENSMUSG00000020383/ENSMUSG00000030341/ENSMUSG00000042594/ENSMUSG00000029377/ENSMUSG00000035042/ENSMUSG00000005087/ENSMUSG00000015133/ENSMUSG00000047139/ENSMUSG00000020689/ENSMUSG00000020717/ENSMUSG00000021457	255
GO:0048871	multicellular organismal homeostasis	379/15029	484/21077	0.000252395	0.00156779	0.000890781	ENSMUSG00000036251/ENSMUSG00000056220/ENSMUSG00000037253/ENSMUSG00000019971/ENSMUSG00000032558/ENSMUSG00000027087/ENSMUSG00000055932/ENSMUSG00000022837/ENSMUSG00000030265/ENSMUSG00000027274/ENSMUSG00000035632/ENSMUSG00000028341/ENSMUSG00000051444/ENSMUSG00000041220/ENSMUSG00000028945/ENSMUSG00000039191/ENSMUSG00000026526/ENSMUSG00000025946/ENSMUSG00000028427/ENSMUSG00000032258/ENSMUSG00000003575/ENSMUSG00000020212/ENSMUSG00000044968/ENSMUSG00000003068/ENSMUSG00000021775/ENSMUSG00000053510/ENSMUSG00000074794/ENSMUSG00000038349/ENSMUSG00000031755/ENSMUSG00000053470/ENSMUSG00000038418/ENSMUSG00000029020/ENSMUSG00000021453/ENSMUSG00000037974/ENSMUSG00000055116/ENSMUSG00000053110/ENSMUSG00000027030/ENSMUSG00000027665/ENSMUSG00000026288/ENSMUSG00000050965/ENSMUSG00000007617/ENSMUSG00000018796/ENSMUSG00000027399/ENSMUSG00000006611/ENSMUSG00000020063/ENSMUSG00000002204/ENSMUSG00000026457/ENSMUSG00000034829/ENSMUSG00000031808/ENSMUSG00000027568/ENSMUSG00000018900/ENSMUSG00000052613/ENSMUSG00000006127/ENSMUSG00000050199/ENSMUSG00000035569/ENSMUSG00000004319/ENSMUSG00000039577/ENSMUSG00000032594/ENSMUSG00000032473/ENSMUSG00000059456/ENSMUSG00000001761/ENSMUSG00000030224/ENSMUSG00000042406/ENSMUSG00000035759/ENSMUSG00000026274/ENSMUSG00000055866/ENSMUSG00000004040/ENSMUSG00000032020/ENSMUSG00000026177/ENSMUSG00000021360/ENSMUSG00000001642/ENSMUSG00000026317/ENSMUSG00000051675/ENSMUSG00000038205/ENSMUSG00000000301/ENSMUSG00000026609/ENSMUSG00000015605/ENSMUSG00000039474/ENSMUSG00000027533/ENSMUSG00000032280/ENSMUSG00000020656/ENSMUSG00000028125/ENSMUSG00000027398/ENSMUSG00000023845/ENSMUSG00000002108/ENSMUSG00000021608/ENSMUSG00000018476/ENSMUSG00000018507/ENSMUSG00000026147/ENSMUSG00000000320/ENSMUSG00000038467/ENSMUSG00000061578/ENSMUSG00000034853/ENSMUSG00000040612/ENSMUSG00000021047/ENSMUSG00000005533/ENSMUSG00000019952/ENSMUSG00000007655/ENSMUSG00000058881/ENSMUSG00000038910/ENSMUSG00000019087/ENSMUSG00000034997/ENSMUSG00000028524/ENSMUSG00000022865/ENSMUSG00000022556/ENSMUSG00000039410/ENSMUSG00000029513/ENSMUSG00000065439/ENSMUSG00000027803/ENSMUSG00000023328/ENSMUSG00000029106/ENSMUSG00000006717/ENSMUSG00000039004/ENSMUSG00000039137/ENSMUSG00000025473/ENSMUSG00000024620/ENSMUSG00000028381/ENSMUSG00000041248/ENSMUSG00000033871/ENSMUSG00000035069/ENSMUSG00000014599/ENSMUSG00000030168/ENSMUSG00000027254/ENSMUSG00000040860/ENSMUSG00000045983/ENSMUSG00000038299/ENSMUSG00000024781/ENSMUSG00000021553/ENSMUSG00000030707/ENSMUSG00000028833/ENSMUSG00000043252/ENSMUSG00000025408/ENSMUSG00000027900/ENSMUSG00000061119/ENSMUSG00000028556/ENSMUSG00000032554/ENSMUSG00000062234/ENSMUSG00000038301/ENSMUSG00000069170/ENSMUSG00000006457/ENSMUSG00000025277/ENSMUSG00000045333/ENSMUSG00000058756/ENSMUSG00000019505/ENSMUSG00000030411/ENSMUSG00000005686/ENSMUSG00000032937/ENSMUSG00000020889/ENSMUSG00000060601/ENSMUSG00000020623/ENSMUSG00000037727/ENSMUSG00000028978/ENSMUSG00000031789/ENSMUSG00000039706/ENSMUSG00000044288/ENSMUSG00000025809/ENSMUSG00000010047/ENSMUSG00000022797/ENSMUSG00000054051/ENSMUSG00000028223/ENSMUSG00000028832/ENSMUSG00000089665/ENSMUSG00000026610/ENSMUSG00000025163/ENSMUSG00000005871/ENSMUSG00000012819/ENSMUSG00000020122/ENSMUSG00000034748/ENSMUSG00000024454/ENSMUSG00000027646/ENSMUSG00000028042/ENSMUSG00000030527/ENSMUSG00000024953/ENSMUSG00000000134/ENSMUSG00000079477/ENSMUSG00000020263/ENSMUSG00000033540/ENSMUSG00000071347/ENSMUSG00000019846/ENSMUSG00000036912/ENSMUSG00000002147/ENSMUSG00000026822/ENSMUSG00000000751/ENSMUSG00000048000/ENSMUSG00000029468/ENSMUSG00000020176/ENSMUSG00000020892/ENSMUSG00000055994/ENSMUSG00000072437/ENSMUSG00000028019/ENSMUSG00000020716/ENSMUSG00000052593/ENSMUSG00000057329/ENSMUSG00000024940/ENSMUSG00000022053/ENSMUSG00000041301/ENSMUSG00000042429/ENSMUSG00000025746/ENSMUSG00000040734/ENSMUSG00000020593/ENSMUSG00000045471/ENSMUSG00000065508/ENSMUSG00000042808/ENSMUSG00000042745/ENSMUSG00000041991/ENSMUSG00000062209/ENSMUSG00000022206/ENSMUSG00000071657/ENSMUSG00000042045/ENSMUSG00000061393/ENSMUSG00000027984/ENSMUSG00000038375/ENSMUSG00000000567/ENSMUSG00000025813/ENSMUSG00000062202/ENSMUSG00000019997/ENSMUSG00000023030/ENSMUSG00000034247/ENSMUSG00000020963/ENSMUSG00000032487/ENSMUSG00000016494/ENSMUSG00000042817/ENSMUSG00000021363/ENSMUSG00000003873/ENSMUSG00000043733/ENSMUSG00000039942/ENSMUSG00000002028/ENSMUSG00000036893/ENSMUSG00000024789/ENSMUSG00000009292/ENSMUSG00000025223/ENSMUSG00000045382/ENSMUSG00000057880/ENSMUSG00000054594/ENSMUSG00000031028/ENSMUSG00000049608/ENSMUSG00000001420/ENSMUSG00000034161/ENSMUSG00000032633/ENSMUSG00000047259/ENSMUSG00000019699/ENSMUSG00000029084/ENSMUSG00000000889/ENSMUSG00000024029/ENSMUSG00000020532/ENSMUSG00000034701/ENSMUSG00000046010/ENSMUSG00000022015/ENSMUSG00000030894/ENSMUSG00000026387/ENSMUSG00000028635/ENSMUSG00000025993/ENSMUSG00000050296/ENSMUSG00000050697/ENSMUSG00000006390/ENSMUSG00000027164/ENSMUSG00000019066/ENSMUSG00000035283/ENSMUSG00000039005/ENSMUSG00000042190/ENSMUSG00000022894/ENSMUSG00000042761/ENSMUSG00000037071/ENSMUSG00000025900/ENSMUSG00000027523/ENSMUSG00000030201/ENSMUSG00000049649/ENSMUSG00000065402/ENSMUSG00000031712/ENSMUSG00000027889/ENSMUSG00000018574/ENSMUSG00000049112/ENSMUSG00000026070/ENSMUSG00000024256/ENSMUSG00000021255/ENSMUSG00000022982/ENSMUSG00000056501/ENSMUSG00000014773/ENSMUSG00000028518/ENSMUSG00000029167/ENSMUSG00000028111/ENSMUSG00000042251/ENSMUSG00000023802/ENSMUSG00000021007/ENSMUSG00000004655/ENSMUSG00000027199/ENSMUSG00000001482/ENSMUSG00000007682/ENSMUSG00000053279/ENSMUSG00000022303/ENSMUSG00000063727/ENSMUSG00000030873/ENSMUSG00000045322/ENSMUSG00000040329/ENSMUSG00000006932/ENSMUSG00000041605/ENSMUSG00000022371/ENSMUSG00000037600/ENSMUSG00000023951/ENSMUSG00000045730/ENSMUSG00000005268/ENSMUSG00000036940/ENSMUSG00000020553/ENSMUSG00000046714/ENSMUSG00000042010/ENSMUSG00000022994/ENSMUSG00000037003/ENSMUSG00000018707/ENSMUSG00000020007/ENSMUSG00000034121/ENSMUSG00000000216/ENSMUSG00000024526/ENSMUSG00000021803/ENSMUSG00000022483/ENSMUSG00000039208/ENSMUSG00000060572/ENSMUSG00000047281/ENSMUSG00000028048/ENSMUSG00000033579/ENSMUSG00000050473/ENSMUSG00000022122/ENSMUSG00000002384/ENSMUSG00000018554/ENSMUSG00000032274/ENSMUSG00000032807/ENSMUSG00000022512/ENSMUSG00000040016/ENSMUSG00000022105/ENSMUSG00000031489/ENSMUSG00000046049/ENSMUSG00000079620/ENSMUSG00000025235/ENSMUSG00000063856/ENSMUSG00000062960/ENSMUSG00000001847/ENSMUSG00000050953/ENSMUSG00000022510/ENSMUSG00000009628/ENSMUSG00000045288/ENSMUSG00000063415/ENSMUSG00000027562/ENSMUSG00000048776/ENSMUSG00000040554/ENSMUSG00000044244/ENSMUSG00000032492/ENSMUSG00000037188/ENSMUSG00000022878/ENSMUSG00000030748/ENSMUSG00000038754/ENSMUSG00000026003/ENSMUSG00000091055/ENSMUSG00000001558/ENSMUSG00000031430/ENSMUSG00000022824/ENSMUSG00000026923/ENSMUSG00000026321/ENSMUSG00000037493/ENSMUSG00000032312/ENSMUSG00000020383/ENSMUSG00000043850/ENSMUSG00000037010/ENSMUSG00000034160/ENSMUSG00000033933/ENSMUSG00000045092/ENSMUSG00000009376/ENSMUSG00000028435/ENSMUSG00000090550/ENSMUSG00000035042/ENSMUSG00000029086/ENSMUSG00000015133/ENSMUSG00000046834/ENSMUSG00000097063/ENSMUSG00000027301/ENSMUSG00000020128/ENSMUSG00000020689/ENSMUSG00000061048/ENSMUSG00000024140/ENSMUSG00000000303/ENSMUSG00000021457	379
GO:0006998	nuclear envelope organization	37/15029	39/21077	0.000253103	0.00156779	0.000890781	ENSMUSG00000027284/ENSMUSG00000028243/ENSMUSG00000018559/ENSMUSG00000030095/ENSMUSG00000019873/ENSMUSG00000027455/ENSMUSG00000034190/ENSMUSG00000002625/ENSMUSG00000043207/ENSMUSG00000036817/ENSMUSG00000018736/ENSMUSG00000024068/ENSMUSG00000063450/ENSMUSG00000031953/ENSMUSG00000038467/ENSMUSG00000031865/ENSMUSG00000020634/ENSMUSG00000033916/ENSMUSG00000028063/ENSMUSG00000026466/ENSMUSG00000022142/ENSMUSG00000032939/ENSMUSG00000020745/ENSMUSG00000042524/ENSMUSG00000048661/ENSMUSG00000040985/ENSMUSG00000044700/ENSMUSG00000033589/ENSMUSG00000030867/ENSMUSG00000037997/ENSMUSG00000041459/ENSMUSG00000026848/ENSMUSG00000044857/ENSMUSG00000029501/ENSMUSG00000026849/ENSMUSG00000053647/ENSMUSG00000038180	37
GO:0010613	positive regulation of cardiac muscle hypertrophy	37/15029	39/21077	0.000253103	0.00156779	0.000890781	ENSMUSG00000019487/ENSMUSG00000032171/ENSMUSG00000028341/ENSMUSG00000059743/ENSMUSG00000036023/ENSMUSG00000024290/ENSMUSG00000050965/ENSMUSG00000020063/ENSMUSG00000061603/ENSMUSG00000026496/ENSMUSG00000028161/ENSMUSG00000028991/ENSMUSG00000053965/ENSMUSG00000005124/ENSMUSG00000031633/ENSMUSG00000019432/ENSMUSG00000029840/ENSMUSG00000039197/ENSMUSG00000053819/ENSMUSG00000028854/ENSMUSG00000005583/ENSMUSG00000024431/ENSMUSG00000022607/ENSMUSG00000022451/ENSMUSG00000057530/ENSMUSG00000031980/ENSMUSG00000055024/ENSMUSG00000020580/ENSMUSG00000041119/ENSMUSG00000027716/ENSMUSG00000045875/ENSMUSG00000020053/ENSMUSG00000009555/ENSMUSG00000035283/ENSMUSG00000030557/ENSMUSG00000035086/ENSMUSG00000021367	37
GO:0032008	positive regulation of TOR signaling	37/15029	39/21077	0.000253103	0.00156779	0.000890781	ENSMUSG00000024493/ENSMUSG00000028945/ENSMUSG00000031959/ENSMUSG00000047789/ENSMUSG00000050552/ENSMUSG00000042453/ENSMUSG00000034135/ENSMUSG00000028062/ENSMUSG00000068663/ENSMUSG00000003423/ENSMUSG00000042447/ENSMUSG00000030298/ENSMUSG00000079614/ENSMUSG00000028747/ENSMUSG00000070934/ENSMUSG00000025737/ENSMUSG00000025583/ENSMUSG00000049323/ENSMUSG00000024142/ENSMUSG00000024454/ENSMUSG00000022200/ENSMUSG00000028278/ENSMUSG00000050966/ENSMUSG00000028646/ENSMUSG00000020484/ENSMUSG00000091512/ENSMUSG00000030842/ENSMUSG00000032633/ENSMUSG00000019699/ENSMUSG00000041658/ENSMUSG00000050310/ENSMUSG00000087260/ENSMUSG00000024170/ENSMUSG00000022750/ENSMUSG00000062960/ENSMUSG00000023992/ENSMUSG00000031451	37
GO:2000816	negative regulation of mitotic sister chromatid separation	37/15029	39/21077	0.000253103	0.00156779	0.000890781	ENSMUSG00000006005/ENSMUSG00000029910/ENSMUSG00000025925/ENSMUSG00000021287/ENSMUSG00000019773/ENSMUSG00000039298/ENSMUSG00000034218/ENSMUSG00000038542/ENSMUSG00000022314/ENSMUSG00000038379/ENSMUSG00000069910/ENSMUSG00000010342/ENSMUSG00000051235/ENSMUSG00000024056/ENSMUSG00000029554/ENSMUSG00000030649/ENSMUSG00000040084/ENSMUSG00000024542/ENSMUSG00000006585/ENSMUSG00000066979/ENSMUSG00000021569/ENSMUSG00000030763/ENSMUSG00000041431/ENSMUSG00000005871/ENSMUSG00000024474/ENSMUSG00000032435/ENSMUSG00000032264/ENSMUSG00000020415/ENSMUSG00000045328/ENSMUSG00000027379/ENSMUSG00000017716/ENSMUSG00000030867/ENSMUSG00000024537/ENSMUSG00000034509/ENSMUSG00000020897/ENSMUSG00000022750/ENSMUSG00000017421	37
GO:0010565	regulation of cellular ketone metabolic process	107/15029	126/21077	0.000253733	0.00156862	0.000891251	ENSMUSG00000031668/ENSMUSG00000056220/ENSMUSG00000028341/ENSMUSG00000055980/ENSMUSG00000024378/ENSMUSG00000026526/ENSMUSG00000022064/ENSMUSG00000063142/ENSMUSG00000038615/ENSMUSG00000032349/ENSMUSG00000038418/ENSMUSG00000022555/ENSMUSG00000028944/ENSMUSG00000026385/ENSMUSG00000045038/ENSMUSG00000020063/ENSMUSG00000030772/ENSMUSG00000045294/ENSMUSG00000020366/ENSMUSG00000038967/ENSMUSG00000017146/ENSMUSG00000052920/ENSMUSG00000025059/ENSMUSG00000020087/ENSMUSG00000030659/ENSMUSG00000021214/ENSMUSG00000075520/ENSMUSG00000004056/ENSMUSG00000025921/ENSMUSG00000028991/ENSMUSG00000027533/ENSMUSG00000027398/ENSMUSG00000002108/ENSMUSG00000025889/ENSMUSG00000038894/ENSMUSG00000047866/ENSMUSG00000007655/ENSMUSG00000034656/ENSMUSG00000027613/ENSMUSG00000037622/ENSMUSG00000037514/ENSMUSG00000039004/ENSMUSG00000031483/ENSMUSG00000003721/ENSMUSG00000049734/ENSMUSG00000020889/ENSMUSG00000060601/ENSMUSG00000037727/ENSMUSG00000074064/ENSMUSG00000044288/ENSMUSG00000029478/ENSMUSG00000027737/ENSMUSG00000028247/ENSMUSG00000006494/ENSMUSG00000034958/ENSMUSG00000005871/ENSMUSG00000028964/ENSMUSG00000022843/ENSMUSG00000020263/ENSMUSG00000031378/ENSMUSG00000031980/ENSMUSG00000029524/ENSMUSG00000030747/ENSMUSG00000036856/ENSMUSG00000000326/ENSMUSG00000032715/ENSMUSG00000054021/ENSMUSG00000035232/ENSMUSG00000032487/ENSMUSG00000024659/ENSMUSG00000004815/ENSMUSG00000032079/ENSMUSG00000047638/ENSMUSG00000031278/ENSMUSG00000008035/ENSMUSG00000030792/ENSMUSG00000026463/ENSMUSG00000018574/ENSMUSG00000024981/ENSMUSG00000029167/ENSMUSG00000000440/ENSMUSG00000020538/ENSMUSG00000017950/ENSMUSG00000032485/ENSMUSG00000055782/ENSMUSG00000042010/ENSMUSG00000032080/ENSMUSG00000002992/ENSMUSG00000024900/ENSMUSG00000027358/ENSMUSG00000026623/ENSMUSG00000028773/ENSMUSG00000047443/ENSMUSG00000022150/ENSMUSG00000039958/ENSMUSG00000025198/ENSMUSG00000022878/ENSMUSG00000000215/ENSMUSG00000046491/ENSMUSG00000031574/ENSMUSG00000026003/ENSMUSG00000026435/ENSMUSG00000007827/ENSMUSG00000001729/ENSMUSG00000011305/ENSMUSG00000032179/ENSMUSG00000020123	107
GO:0043467	regulation of generation of precursor metabolites and energy	107/15029	126/21077	0.000253733	0.00156862	0.000891251	ENSMUSG00000022708/ENSMUSG00000056999/ENSMUSG00000046785/ENSMUSG00000026313/ENSMUSG00000007815/ENSMUSG00000028452/ENSMUSG00000055980/ENSMUSG00000035011/ENSMUSG00000005469/ENSMUSG00000027665/ENSMUSG00000014956/ENSMUSG00000028944/ENSMUSG00000036285/ENSMUSG00000006127/ENSMUSG00000034203/ENSMUSG00000046329/ENSMUSG00000020108/ENSMUSG00000026274/ENSMUSG00000037710/ENSMUSG00000004040/ENSMUSG00000023019/ENSMUSG00000066551/ENSMUSG00000062070/ENSMUSG00000004056/ENSMUSG00000050541/ENSMUSG00000028991/ENSMUSG00000025006/ENSMUSG00000024248/ENSMUSG00000032330/ENSMUSG00000021109/ENSMUSG00000027282/ENSMUSG00000057342/ENSMUSG00000038894/ENSMUSG00000027613/ENSMUSG00000034997/ENSMUSG00000039410/ENSMUSG00000038028/ENSMUSG00000006362/ENSMUSG00000032081/ENSMUSG00000049734/ENSMUSG00000039556/ENSMUSG00000006457/ENSMUSG00000039065/ENSMUSG00000030653/ENSMUSG00000019942/ENSMUSG00000004264/ENSMUSG00000025736/ENSMUSG00000041431/ENSMUSG00000072494/ENSMUSG00000022346/ENSMUSG00000034748/ENSMUSG00000011752/ENSMUSG00000037060/ENSMUSG00000028964/ENSMUSG00000005534/ENSMUSG00000059552/ENSMUSG00000033751/ENSMUSG00000046516/ENSMUSG00000029468/ENSMUSG00000031378/ENSMUSG00000020176/ENSMUSG00000018501/ENSMUSG00000020464/ENSMUSG00000021868/ENSMUSG00000029992/ENSMUSG00000041798/ENSMUSG00000024208/ENSMUSG00000049422/ENSMUSG00000025403/ENSMUSG00000033307/ENSMUSG00000049999/ENSMUSG00000021236/ENSMUSG00000046794/ENSMUSG00000033792/ENSMUSG00000043702/ENSMUSG00000032633/ENSMUSG00000020053/ENSMUSG00000034959/ENSMUSG00000029162/ENSMUSG00000050697/ENSMUSG00000040385/ENSMUSG00000021486/ENSMUSG00000021482/ENSMUSG00000028630/ENSMUSG00000018914/ENSMUSG00000028982/ENSMUSG00000021255/ENSMUSG00000037370/ENSMUSG00000028518/ENSMUSG00000041560/ENSMUSG00000029167/ENSMUSG00000005981/ENSMUSG00000061118/ENSMUSG00000050423/ENSMUSG00000025825/ENSMUSG00000028756/ENSMUSG00000054362/ENSMUSG00000061099/ENSMUSG00000020660/ENSMUSG00000078566/ENSMUSG00000039958/ENSMUSG00000000215/ENSMUSG00000046491/ENSMUSG00000003541/ENSMUSG00000022013/ENSMUSG00000034160/ENSMUSG00000001729	107
GO:0007032	endosome organization	47/15029	51/21077	0.000259469	0.00160094	0.000909615	ENSMUSG00000031667/ENSMUSG00000000711/ENSMUSG00000028572/ENSMUSG00000009907/ENSMUSG00000044465/ENSMUSG00000026825/ENSMUSG00000019173/ENSMUSG00000019804/ENSMUSG00000025178/ENSMUSG00000023826/ENSMUSG00000027363/ENSMUSG00000027364/ENSMUSG00000017831/ENSMUSG00000034850/ENSMUSG00000034216/ENSMUSG00000032202/ENSMUSG00000030534/ENSMUSG00000037234/ENSMUSG00000033628/ENSMUSG00000026024/ENSMUSG00000049687/ENSMUSG00000032560/ENSMUSG00000026470/ENSMUSG00000053128/ENSMUSG00000022973/ENSMUSG00000052566/ENSMUSG00000038301/ENSMUSG00000048731/ENSMUSG00000022257/ENSMUSG00000074582/ENSMUSG00000031913/ENSMUSG00000024101/ENSMUSG00000004843/ENSMUSG00000038195/ENSMUSG00000030842/ENSMUSG00000035278/ENSMUSG00000015837/ENSMUSG00000032127/ENSMUSG00000074030/ENSMUSG00000004530/ENSMUSG00000030126/ENSMUSG00000004771/ENSMUSG00000034560/ENSMUSG00000032733/ENSMUSG00000000817/ENSMUSG00000044134/ENSMUSG00000042797	47
GO:2001222	regulation of neuron migration	47/15029	51/21077	0.000259469	0.00160094	0.000909615	ENSMUSG00000026425/ENSMUSG00000022812/ENSMUSG00000063063/ENSMUSG00000032913/ENSMUSG00000024617/ENSMUSG00000056679/ENSMUSG00000062232/ENSMUSG00000028059/ENSMUSG00000019647/ENSMUSG00000048385/ENSMUSG00000024163/ENSMUSG00000028883/ENSMUSG00000047414/ENSMUSG00000063626/ENSMUSG00000040936/ENSMUSG00000026833/ENSMUSG00000004040/ENSMUSG00000032846/ENSMUSG00000026883/ENSMUSG00000042453/ENSMUSG00000026725/ENSMUSG00000028577/ENSMUSG00000036473/ENSMUSG00000026072/ENSMUSG00000057897/ENSMUSG00000027239/ENSMUSG00000052934/ENSMUSG00000031785/ENSMUSG00000036334/ENSMUSG00000021936/ENSMUSG00000040524/ENSMUSG00000032340/ENSMUSG00000031328/ENSMUSG00000041014/ENSMUSG00000052593/ENSMUSG00000062209/ENSMUSG00000022141/ENSMUSG00000024795/ENSMUSG00000041362/ENSMUSG00000062991/ENSMUSG00000026043/ENSMUSG00000060257/ENSMUSG00000006476/ENSMUSG00000046449/ENSMUSG00000068748/ENSMUSG00000036606/ENSMUSG00000000303	47
GO:0006606	protein import into nucleus	128/15029	153/21077	0.000264168	0.00162835	0.000925185	ENSMUSG00000006005/ENSMUSG00000027843/ENSMUSG00000036992/ENSMUSG00000033953/ENSMUSG00000015656/ENSMUSG00000045969/ENSMUSG00000020349/ENSMUSG00000063550/ENSMUSG00000027699/ENSMUSG00000027499/ENSMUSG00000041879/ENSMUSG00000041390/ENSMUSG00000001440/ENSMUSG00000052798/ENSMUSG00000055116/ENSMUSG00000001552/ENSMUSG00000002688/ENSMUSG00000008450/ENSMUSG00000009291/ENSMUSG00000034826/ENSMUSG00000022905/ENSMUSG00000030956/ENSMUSG00000028161/ENSMUSG00000001761/ENSMUSG00000021929/ENSMUSG00000040667/ENSMUSG00000018449/ENSMUSG00000004040/ENSMUSG00000035268/ENSMUSG00000068742/ENSMUSG00000031835/ENSMUSG00000042590/ENSMUSG00000021974/ENSMUSG00000018428/ENSMUSG00000004768/ENSMUSG00000037339/ENSMUSG00000024604/ENSMUSG00000041417/ENSMUSG00000055334/ENSMUSG00000055493/ENSMUSG00000040029/ENSMUSG00000027782/ENSMUSG00000026999/ENSMUSG00000030662/ENSMUSG00000031657/ENSMUSG00000005566/ENSMUSG00000032253/ENSMUSG00000001855/ENSMUSG00000006850/ENSMUSG00000014077/ENSMUSG00000031834/ENSMUSG00000037487/ENSMUSG00000074909/ENSMUSG00000004264/ENSMUSG00000042895/ENSMUSG00000037523/ENSMUSG00000028063/ENSMUSG00000023067/ENSMUSG00000003731/ENSMUSG00000003226/ENSMUSG00000021318/ENSMUSG00000010047/ENSMUSG00000040760/ENSMUSG00000053436/ENSMUSG00000022142/ENSMUSG00000020719/ENSMUSG00000031328/ENSMUSG00000024454/ENSMUSG00000032939/ENSMUSG00000059552/ENSMUSG00000020263/ENSMUSG00000033365/ENSMUSG00000045733/ENSMUSG00000031691/ENSMUSG00000020716/ENSMUSG00000031980/ENSMUSG00000020484/ENSMUSG00000002718/ENSMUSG00000027951/ENSMUSG00000016619/ENSMUSG00000021948/ENSMUSG00000002633/ENSMUSG00000036986/ENSMUSG00000023353/ENSMUSG00000002319/ENSMUSG00000036158/ENSMUSG00000042677/ENSMUSG00000019969/ENSMUSG00000056201/ENSMUSG00000039509/ENSMUSG00000032487/ENSMUSG00000021057/ENSMUSG00000063358/ENSMUSG00000029430/ENSMUSG00000021374/ENSMUSG00000034300/ENSMUSG00000021025/ENSMUSG00000022309/ENSMUSG00000032078/ENSMUSG00000038393/ENSMUSG00000073791/ENSMUSG00000009470/ENSMUSG00000042271/ENSMUSG00000038770/ENSMUSG00000062797/ENSMUSG00000034485/ENSMUSG00000018362/ENSMUSG00000041459/ENSMUSG00000052533/ENSMUSG00000018160/ENSMUSG00000027356/ENSMUSG00000012535/ENSMUSG00000026778/ENSMUSG00000036273/ENSMUSG00000062762/ENSMUSG00000022548/ENSMUSG00000049723/ENSMUSG00000022831/ENSMUSG00000066232/ENSMUSG00000002496/ENSMUSG00000002603/ENSMUSG00000053293/ENSMUSG00000009640/ENSMUSG00000001729/ENSMUSG00000024833/ENSMUSG00000059434/ENSMUSG00000000303/ENSMUSG00000021457	128
GO:0010812	negative regulation of cell-substrate adhesion	56/15029	62/21077	0.000267044	0.00164252	0.000933235	ENSMUSG00000021549/ENSMUSG00000007815/ENSMUSG00000022099/ENSMUSG00000040945/ENSMUSG00000054808/ENSMUSG00000022780/ENSMUSG00000024947/ENSMUSG00000059439/ENSMUSG00000021360/ENSMUSG00000056222/ENSMUSG00000031523/ENSMUSG00000074238/ENSMUSG00000033149/ENSMUSG00000069255/ENSMUSG00000041417/ENSMUSG00000013663/ENSMUSG00000039546/ENSMUSG00000022425/ENSMUSG00000028041/ENSMUSG00000022508/ENSMUSG00000041729/ENSMUSG00000027646/ENSMUSG00000031955/ENSMUSG00000000530/ENSMUSG00000048915/ENSMUSG00000020716/ENSMUSG00000062352/ENSMUSG00000031012/ENSMUSG00000040249/ENSMUSG00000031355/ENSMUSG00000041075/ENSMUSG00000063531/ENSMUSG00000004530/ENSMUSG00000026697/ENSMUSG00000033392/ENSMUSG00000040152/ENSMUSG00000001506/ENSMUSG00000027276/ENSMUSG00000051397/ENSMUSG00000059481/ENSMUSG00000046449/ENSMUSG00000049791/ENSMUSG00000032702/ENSMUSG00000006369/ENSMUSG00000031465/ENSMUSG00000037411/ENSMUSG00000068748/ENSMUSG00000022548/ENSMUSG00000079620/ENSMUSG00000068220/ENSMUSG00000000957/ENSMUSG00000049723/ENSMUSG00000027750/ENSMUSG00000038007/ENSMUSG00000026923/ENSMUSG00000038236	56
GO:0046605	regulation of centrosome cycle	56/15029	62/21077	0.000267044	0.00164252	0.000933235	ENSMUSG00000020290/ENSMUSG00000033900/ENSMUSG00000009907/ENSMUSG00000028419/ENSMUSG00000012443/ENSMUSG00000021287/ENSMUSG00000057113/ENSMUSG00000039298/ENSMUSG00000020212/ENSMUSG00000023345/ENSMUSG00000028718/ENSMUSG00000028243/ENSMUSG00000037443/ENSMUSG00000049488/ENSMUSG00000000708/ENSMUSG00000001774/ENSMUSG00000079553/ENSMUSG00000027455/ENSMUSG00000048799/ENSMUSG00000064128/ENSMUSG00000038467/ENSMUSG00000072082/ENSMUSG00000027536/ENSMUSG00000051235/ENSMUSG00000076433/ENSMUSG00000026622/ENSMUSG00000033916/ENSMUSG00000038539/ENSMUSG00000005732/ENSMUSG00000039781/ENSMUSG00000024542/ENSMUSG00000021936/ENSMUSG00000025758/ENSMUSG00000021701/ENSMUSG00000053119/ENSMUSG00000043065/ENSMUSG00000022503/ENSMUSG00000046111/ENSMUSG00000006456/ENSMUSG00000032435/ENSMUSG00000018548/ENSMUSG00000020580/ENSMUSG00000038241/ENSMUSG00000004843/ENSMUSG00000015095/ENSMUSG00000043760/ENSMUSG00000000743/ENSMUSG00000030397/ENSMUSG00000073542/ENSMUSG00000063810/ENSMUSG00000032113/ENSMUSG00000006932/ENSMUSG00000030994/ENSMUSG00000039842/ENSMUSG00000020918/ENSMUSG00000032504	56
GO:1901342	regulation of vasculature development	273/15029	343/21077	0.000267283	0.00164252	0.000933235	ENSMUSG00000027835/ENSMUSG00000001280/ENSMUSG00000020700/ENSMUSG00000020458/ENSMUSG00000031871/ENSMUSG00000037225/ENSMUSG00000036478/ENSMUSG00000007815/ENSMUSG00000054364/ENSMUSG00000024962/ENSMUSG00000033278/ENSMUSG00000026031/ENSMUSG00000019789/ENSMUSG00000024290/ENSMUSG00000023886/ENSMUSG00000041187/ENSMUSG00000044317/ENSMUSG00000062232/ENSMUSG00000027104/ENSMUSG00000038418/ENSMUSG00000018593/ENSMUSG00000033569/ENSMUSG00000031778/ENSMUSG00000004698/ENSMUSG00000019647/ENSMUSG00000001552/ENSMUSG00000050965/ENSMUSG00000021576/ENSMUSG00000057967/ENSMUSG00000002688/ENSMUSG00000027399/ENSMUSG00000030602/ENSMUSG00000042626/ENSMUSG00000020063/ENSMUSG00000028530/ENSMUSG00000027230/ENSMUSG00000029838/ENSMUSG00000029163/ENSMUSG00000046318/ENSMUSG00000034730/ENSMUSG00000017146/ENSMUSG00000001300/ENSMUSG00000000049/ENSMUSG00000031393/ENSMUSG00000028086/ENSMUSG00000059456/ENSMUSG00000042607/ENSMUSG00000025810/ENSMUSG00000026842/ENSMUSG00000004040/ENSMUSG00000066551/ENSMUSG00000001034/ENSMUSG00000022893/ENSMUSG00000062070/ENSMUSG00000028194/ENSMUSG00000026078/ENSMUSG00000031503/ENSMUSG00000026883/ENSMUSG00000022475/ENSMUSG00000003154/ENSMUSG00000017652/ENSMUSG00000053477/ENSMUSG00000037754/ENSMUSG00000027398/ENSMUSG00000021109/ENSMUSG00000036698/ENSMUSG00000021974/ENSMUSG00000005148/ENSMUSG00000052889/ENSMUSG00000028064/ENSMUSG00000036854/ENSMUSG00000038387/ENSMUSG00000062074/ENSMUSG00000025321/ENSMUSG00000031681/ENSMUSG00000029106/ENSMUSG00000040289/ENSMUSG00000074766/ENSMUSG00000022425/ENSMUSG00000015305/ENSMUSG00000022231/ENSMUSG00000031902/ENSMUSG00000027239/ENSMUSG00000029528/ENSMUSG00000003032/ENSMUSG00000021266/ENSMUSG00000068798/ENSMUSG00000025793/ENSMUSG00000010051/ENSMUSG00000033739/ENSMUSG00000026104/ENSMUSG00000016918/ENSMUSG00000031834/ENSMUSG00000070368/ENSMUSG00000008140/ENSMUSG00000028039/ENSMUSG00000030123/ENSMUSG00000033960/ENSMUSG00000016933/ENSMUSG00000001240/ENSMUSG00000008999/ENSMUSG00000023905/ENSMUSG00000031963/ENSMUSG00000028978/ENSMUSG00000015468/ENSMUSG00000079465/ENSMUSG00000025736/ENSMUSG00000021701/ENSMUSG00000025809/ENSMUSG00000034708/ENSMUSG00000022114/ENSMUSG00000008855/ENSMUSG00000060261/ENSMUSG00000031380/ENSMUSG00000000290/ENSMUSG00000054555/ENSMUSG00000028782/ENSMUSG00000024975/ENSMUSG00000020542/ENSMUSG00000034748/ENSMUSG00000022255/ENSMUSG00000030987/ENSMUSG00000005413/ENSMUSG00000022018/ENSMUSG00000021681/ENSMUSG00000027351/ENSMUSG00000006818/ENSMUSG00000000600/ENSMUSG00000000530/ENSMUSG00000030660/ENSMUSG00000000555/ENSMUSG00000020716/ENSMUSG00000031980/ENSMUSG00000044080/ENSMUSG00000032440/ENSMUSG00000062352/ENSMUSG00000020484/ENSMUSG00000000489/ENSMUSG00000004099/ENSMUSG00000050335/ENSMUSG00000024122/ENSMUSG00000042745/ENSMUSG00000020580/ENSMUSG00000052336/ENSMUSG00000002633/ENSMUSG00000031987/ENSMUSG00000026814/ENSMUSG00000036856/ENSMUSG00000029648/ENSMUSG00000032294/ENSMUSG00000036986/ENSMUSG00000010311/ENSMUSG00000017969/ENSMUSG00000016128/ENSMUSG00000042677/ENSMUSG00000058444/ENSMUSG00000032487/ENSMUSG00000029859/ENSMUSG00000016494/ENSMUSG00000027544/ENSMUSG00000031486/ENSMUSG00000037568/ENSMUSG00000019579/ENSMUSG00000055148/ENSMUSG00000039942/ENSMUSG00000024659/ENSMUSG00000068739/ENSMUSG00000045382/ENSMUSG00000032633/ENSMUSG00000000628/ENSMUSG00000019699/ENSMUSG00000039745/ENSMUSG00000027954/ENSMUSG00000027852/ENSMUSG00000016458/ENSMUSG00000024066/ENSMUSG00000026874/ENSMUSG00000032035/ENSMUSG00000001036/ENSMUSG00000065611/ENSMUSG00000065444/ENSMUSG00000065541/ENSMUSG00000063531/ENSMUSG00000030538/ENSMUSG00000061436/ENSMUSG00000028476/ENSMUSG00000028864/ENSMUSG00000021583/ENSMUSG00000022952/ENSMUSG00000046207/ENSMUSG00000021256/ENSMUSG00000005836/ENSMUSG00000030022/ENSMUSG00000041530/ENSMUSG00000021611/ENSMUSG00000040136/ENSMUSG00000028128/ENSMUSG00000040152/ENSMUSG00000024087/ENSMUSG00000041688/ENSMUSG00000026473/ENSMUSG00000005672/ENSMUSG00000031520/ENSMUSG00000017737/ENSMUSG00000038650/ENSMUSG00000028179/ENSMUSG00000014773/ENSMUSG00000000440/ENSMUSG00000004655/ENSMUSG00000090935/ENSMUSG00000039239/ENSMUSG00000042903/ENSMUSG00000029669/ENSMUSG00000006932/ENSMUSG00000064246/ENSMUSG00000048373/ENSMUSG00000028108/ENSMUSG00000023951/ENSMUSG00000045730/ENSMUSG00000059481/ENSMUSG00000065577/ENSMUSG00000027947/ENSMUSG00000046714/ENSMUSG00000021944/ENSMUSG00000046768/ENSMUSG00000036585/ENSMUSG00000049115/ENSMUSG00000035385/ENSMUSG00000061878/ENSMUSG00000072625/ENSMUSG00000073599/ENSMUSG00000035203/ENSMUSG00000031465/ENSMUSG00000037411/ENSMUSG00000000120/ENSMUSG00000031714/ENSMUSG00000022025/ENSMUSG00000042286/ENSMUSG00000064325/ENSMUSG00000053647/ENSMUSG00000004791/ENSMUSG00000062960/ENSMUSG00000003476/ENSMUSG00000000817/ENSMUSG00000041872/ENSMUSG00000027460/ENSMUSG00000027996/ENSMUSG00000022505/ENSMUSG00000056758/ENSMUSG00000038304/ENSMUSG00000033170/ENSMUSG00000067001/ENSMUSG00000033016/ENSMUSG00000034394/ENSMUSG00000065599/ENSMUSG00000065475/ENSMUSG00000004814/ENSMUSG00000026923/ENSMUSG00000035448/ENSMUSG00000031253/ENSMUSG00000016206/ENSMUSG00000030341/ENSMUSG00000044338/ENSMUSG00000028553/ENSMUSG00000035042/ENSMUSG00000020676/ENSMUSG00000030671/ENSMUSG00000031250/ENSMUSG00000037095/ENSMUSG00000027314/ENSMUSG00000020689/ENSMUSG00000029484/ENSMUSG00000036144	273
GO:0006378	mRNA polyadenylation	42/15029	45/21077	0.000268288	0.00164252	0.000933235	ENSMUSG00000022194/ENSMUSG00000040720/ENSMUSG00000022892/ENSMUSG00000041328/ENSMUSG00000031754/ENSMUSG00000027893/ENSMUSG00000011960/ENSMUSG00000028309/ENSMUSG00000003437/ENSMUSG00000071645/ENSMUSG00000024400/ENSMUSG00000053536/ENSMUSG00000027079/ENSMUSG00000022556/ENSMUSG00000030816/ENSMUSG00000026361/ENSMUSG00000029227/ENSMUSG00000075600/ENSMUSG00000025586/ENSMUSG00000031256/ENSMUSG00000020464/ENSMUSG00000036779/ENSMUSG00000020273/ENSMUSG00000054309/ENSMUSG00000021111/ENSMUSG00000023118/ENSMUSG00000034022/ENSMUSG00000024369/ENSMUSG00000041781/ENSMUSG00000042487/ENSMUSG00000029038/ENSMUSG00000006651/ENSMUSG00000009555/ENSMUSG00000024234/ENSMUSG00000021012/ENSMUSG00000055531/ENSMUSG00000003435/ENSMUSG00000034820/ENSMUSG00000005609/ENSMUSG00000039652/ENSMUSG00000046201/ENSMUSG00000051732	42
GO:0007628	adult walking behavior	42/15029	45/21077	0.000268288	0.00164252	0.000933235	ENSMUSG00000068329/ENSMUSG00000044708/ENSMUSG00000063142/ENSMUSG00000060216/ENSMUSG00000028519/ENSMUSG00000024413/ENSMUSG00000030314/ENSMUSG00000029223/ENSMUSG00000023033/ENSMUSG00000052613/ENSMUSG00000005949/ENSMUSG00000059363/ENSMUSG00000026317/ENSMUSG00000022307/ENSMUSG00000043207/ENSMUSG00000018411/ENSMUSG00000026235/ENSMUSG00000021557/ENSMUSG00000017412/ENSMUSG00000034656/ENSMUSG00000041235/ENSMUSG00000064329/ENSMUSG00000028020/ENSMUSG00000060240/ENSMUSG00000022111/ENSMUSG00000051331/ENSMUSG00000026596/ENSMUSG00000024182/ENSMUSG00000053024/ENSMUSG00000032046/ENSMUSG00000011751/ENSMUSG00000005892/ENSMUSG00000033540/ENSMUSG00000000263/ENSMUSG00000022076/ENSMUSG00000061436/ENSMUSG00000018217/ENSMUSG00000067724/ENSMUSG00000025232/ENSMUSG00000003934/ENSMUSG00000021919/ENSMUSG00000042372	42
GO:0050919	negative chemotaxis	42/15029	45/21077	0.000268288	0.00164252	0.000933235	ENSMUSG00000027087/ENSMUSG00000056427/ENSMUSG00000007815/ENSMUSG00000000627/ENSMUSG00000043811/ENSMUSG00000019647/ENSMUSG00000046070/ENSMUSG00000025020/ENSMUSG00000028883/ENSMUSG00000021451/ENSMUSG00000055003/ENSMUSG00000050199/ENSMUSG00000029765/ENSMUSG00000026121/ENSMUSG00000027200/ENSMUSG00000032128/ENSMUSG00000038777/ENSMUSG00000025969/ENSMUSG00000028064/ENSMUSG00000030539/ENSMUSG00000032083/ENSMUSG00000025207/ENSMUSG00000059921/ENSMUSG00000032547/ENSMUSG00000041014/ENSMUSG00000022883/ENSMUSG00000045287/ENSMUSG00000057969/ENSMUSG00000038264/ENSMUSG00000028780/ENSMUSG00000052516/ENSMUSG00000063531/ENSMUSG00000025856/ENSMUSG00000062991/ENSMUSG00000031558/ENSMUSG00000040254/ENSMUSG00000034684/ENSMUSG00000020902/ENSMUSG00000021904/ENSMUSG00000001227/ENSMUSG00000031398/ENSMUSG00000020689	42
GO:1902667	regulation of axon guidance	42/15029	45/21077	0.000268288	0.00164252	0.000933235	ENSMUSG00000035671/ENSMUSG00000045136/ENSMUSG00000000627/ENSMUSG00000019647/ENSMUSG00000025020/ENSMUSG00000028883/ENSMUSG00000021451/ENSMUSG00000033004/ENSMUSG00000029765/ENSMUSG00000026121/ENSMUSG00000027200/ENSMUSG00000025810/ENSMUSG00000032846/ENSMUSG00000045039/ENSMUSG00000038777/ENSMUSG00000028064/ENSMUSG00000030539/ENSMUSG00000050272/ENSMUSG00000022231/ENSMUSG00000025207/ENSMUSG00000032547/ENSMUSG00000033948/ENSMUSG00000021819/ENSMUSG00000057969/ENSMUSG00000052133/ENSMUSG00000038264/ENSMUSG00000035033/ENSMUSG00000028780/ENSMUSG00000063531/ENSMUSG00000031558/ENSMUSG00000040254/ENSMUSG00000067336/ENSMUSG00000034684/ENSMUSG00000000125/ENSMUSG00000023951/ENSMUSG00000061353/ENSMUSG00000041936/ENSMUSG00000021904/ENSMUSG00000029618/ENSMUSG00000001227/ENSMUSG00000031398/ENSMUSG00000021743	42
GO:0006084	acetyl-CoA metabolic process	31/15029	32/21077	0.000274731	0.00167223	0.000950116	ENSMUSG00000093930/ENSMUSG00000026568/ENSMUSG00000021748/ENSMUSG00000041939/ENSMUSG00000010914/ENSMUSG00000027605/ENSMUSG00000006517/ENSMUSG00000038967/ENSMUSG00000005683/ENSMUSG00000020917/ENSMUSG00000023861/ENSMUSG00000020664/ENSMUSG00000074064/ENSMUSG00000006494/ENSMUSG00000027452/ENSMUSG00000035232/ENSMUSG00000031299/ENSMUSG00000025153/ENSMUSG00000036880/ENSMUSG00000026866/ENSMUSG00000031767/ENSMUSG00000020532/ENSMUSG00000027952/ENSMUSG00000021620/ENSMUSG00000000168/ENSMUSG00000042010/ENSMUSG00000032047/ENSMUSG00000047674/ENSMUSG00000027875/ENSMUSG00000028011/ENSMUSG00000017453	31
GO:0006505	GPI anchor metabolic process	31/15029	32/21077	0.000274731	0.00167223	0.000950116	ENSMUSG00000056536/ENSMUSG00000050229/ENSMUSG00000030990/ENSMUSG00000073678/ENSMUSG00000031381/ENSMUSG00000039047/ENSMUSG00000026698/ENSMUSG00000024145/ENSMUSG00000010607/ENSMUSG00000045625/ENSMUSG00000022561/ENSMUSG00000078919/ENSMUSG00000029154/ENSMUSG00000043257/ENSMUSG00000026810/ENSMUSG00000043162/ENSMUSG00000022940/ENSMUSG00000079469/ENSMUSG00000038383/ENSMUSG00000021340/ENSMUSG00000028454/ENSMUSG00000042737/ENSMUSG00000045140/ENSMUSG00000038208/ENSMUSG00000062526/ENSMUSG00000014245/ENSMUSG00000023791/ENSMUSG00000021120/ENSMUSG00000017721/ENSMUSG00000029263/ENSMUSG00000041958	31
GO:0032508	DNA duplex unwinding	31/15029	32/21077	0.000274731	0.00167223	0.000950116	ENSMUSG00000058298/ENSMUSG00000029676/ENSMUSG00000030243/ENSMUSG00000031583/ENSMUSG00000022673/ENSMUSG00000038774/ENSMUSG00000031928/ENSMUSG00000037149/ENSMUSG00000028224/ENSMUSG00000002870/ENSMUSG00000020079/ENSMUSG00000030528/ENSMUSG00000024382/ENSMUSG00000049734/ENSMUSG00000033762/ENSMUSG00000020914/ENSMUSG00000026355/ENSMUSG00000000751/ENSMUSG00000020380/ENSMUSG00000027323/ENSMUSG00000038685/ENSMUSG00000021103/ENSMUSG00000042699/ENSMUSG00000043991/ENSMUSG00000024659/ENSMUSG00000029730/ENSMUSG00000025209/ENSMUSG00000020752/ENSMUSG00000030400/ENSMUSG00000021639/ENSMUSG00000035842	31
GO:0050686	negative regulation of mRNA processing	31/15029	32/21077	0.000274731	0.00167223	0.000950116	ENSMUSG00000057113/ENSMUSG00000006498/ENSMUSG00000024268/ENSMUSG00000015165/ENSMUSG00000022185/ENSMUSG00000011960/ENSMUSG00000028309/ENSMUSG00000004980/ENSMUSG00000022897/ENSMUSG00000037070/ENSMUSG00000029439/ENSMUSG00000030816/ENSMUSG00000031060/ENSMUSG00000030435/ENSMUSG00000022858/ENSMUSG00000036733/ENSMUSG00000024097/ENSMUSG00000016921/ENSMUSG00000021546/ENSMUSG00000028676/ENSMUSG00000024369/ENSMUSG00000009555/ENSMUSG00000021012/ENSMUSG00000028911/ENSMUSG00000023495/ENSMUSG00000003435/ENSMUSG00000005609/ENSMUSG00000028382/ENSMUSG00000018446/ENSMUSG00000029538/ENSMUSG00000034681	31
GO:0051642	centrosome localization	31/15029	32/21077	0.000274731	0.00167223	0.000950116	ENSMUSG00000029910/ENSMUSG00000096054/ENSMUSG00000004462/ENSMUSG00000037933/ENSMUSG00000022678/ENSMUSG00000019647/ENSMUSG00000021068/ENSMUSG00000052062/ENSMUSG00000027496/ENSMUSG00000027883/ENSMUSG00000001105/ENSMUSG00000026640/ENSMUSG00000036817/ENSMUSG00000018736/ENSMUSG00000063450/ENSMUSG00000040407/ENSMUSG00000020024/ENSMUSG00000022770/ENSMUSG00000040250/ENSMUSG00000006740/ENSMUSG00000014778/ENSMUSG00000033952/ENSMUSG00000022503/ENSMUSG00000020745/ENSMUSG00000025812/ENSMUSG00000039660/ENSMUSG00000042524/ENSMUSG00000035770/ENSMUSG00000044033/ENSMUSG00000044700/ENSMUSG00000035852	31
GO:0099563	modification of synaptic structure	31/15029	32/21077	0.000274731	0.00167223	0.000950116	ENSMUSG00000022812/ENSMUSG00000022957/ENSMUSG00000043079/ENSMUSG00000007815/ENSMUSG00000063063/ENSMUSG00000020900/ENSMUSG00000025885/ENSMUSG00000061751/ENSMUSG00000026842/ENSMUSG00000002489/ENSMUSG00000000416/ENSMUSG00000025372/ENSMUSG00000026235/ENSMUSG00000019831/ENSMUSG00000033389/ENSMUSG00000042388/ENSMUSG00000000838/ENSMUSG00000039536/ENSMUSG00000018293/ENSMUSG00000034898/ENSMUSG00000004843/ENSMUSG00000027805/ENSMUSG00000056201/ENSMUSG00000030447/ENSMUSG00000029636/ENSMUSG00000029544/ENSMUSG00000031078/ENSMUSG00000006699/ENSMUSG00000032936/ENSMUSG00000006373/ENSMUSG00000031153	31
GO:0009266	response to temperature stimulus	138/15029	166/21077	0.000278753	0.00169508	0.000963098	ENSMUSG00000031668/ENSMUSG00000036251/ENSMUSG00000006005/ENSMUSG00000032932/ENSMUSG00000028525/ENSMUSG00000019878/ENSMUSG00000005102/ENSMUSG00000068329/ENSMUSG00000024359/ENSMUSG00000059970/ENSMUSG00000002948/ENSMUSG00000015656/ENSMUSG00000028452/ENSMUSG00000022136/ENSMUSG00000032537/ENSMUSG00000005469/ENSMUSG00000060216/ENSMUSG00000030657/ENSMUSG00000038615/ENSMUSG00000051396/ENSMUSG00000024957/ENSMUSG00000006221/ENSMUSG00000020361/ENSMUSG00000026864/ENSMUSG00000021116/ENSMUSG00000021576/ENSMUSG00000027399/ENSMUSG00000031839/ENSMUSG00000031808/ENSMUSG00000027568/ENSMUSG00000049511/ENSMUSG00000001774/ENSMUSG00000032503/ENSMUSG00000032350/ENSMUSG00000030283/ENSMUSG00000031353/ENSMUSG00000002307/ENSMUSG00000004788/ENSMUSG00000074968/ENSMUSG00000029145/ENSMUSG00000033249/ENSMUSG00000018411/ENSMUSG00000028211/ENSMUSG00000018507/ENSMUSG00000043029/ENSMUSG00000041237/ENSMUSG00000034853/ENSMUSG00000027770/ENSMUSG00000058881/ENSMUSG00000027612/ENSMUSG00000034997/ENSMUSG00000019796/ENSMUSG00000028492/ENSMUSG00000022556/ENSMUSG00000048612/ENSMUSG00000027071/ENSMUSG00000021270/ENSMUSG00000026072/ENSMUSG00000062908/ENSMUSG00000031453/ENSMUSG00000056708/ENSMUSG00000001829/ENSMUSG00000002393/ENSMUSG00000017740/ENSMUSG00000004069/ENSMUSG00000029474/ENSMUSG00000045193/ENSMUSG00000021189/ENSMUSG00000028484/ENSMUSG00000037428/ENSMUSG00000036510/ENSMUSG00000058756/ENSMUSG00000021936/ENSMUSG00000039615/ENSMUSG00000089665/ENSMUSG00000028410/ENSMUSG00000024258/ENSMUSG00000007122/ENSMUSG00000047557/ENSMUSG00000005413/ENSMUSG00000020263/ENSMUSG00000020716/ENSMUSG00000031980/ENSMUSG00000042429/ENSMUSG00000021999/ENSMUSG00000029361/ENSMUSG00000026021/ENSMUSG00000016494/ENSMUSG00000023912/ENSMUSG00000042699/ENSMUSG00000009292/ENSMUSG00000045382/ENSMUSG00000003235/ENSMUSG00000020053/ENSMUSG00000050697/ENSMUSG00000020849/ENSMUSG00000007033/ENSMUSG00000035283/ENSMUSG00000039005/ENSMUSG00000030043/ENSMUSG00000025007/ENSMUSG00000062797/ENSMUSG00000018217/ENSMUSG00000038086/ENSMUSG00000039428/ENSMUSG00000020409/ENSMUSG00000028683/ENSMUSG00000018574/ENSMUSG00000031701/ENSMUSG00000022982/ENSMUSG00000078963/ENSMUSG00000007682/ENSMUSG00000038276/ENSMUSG00000079466/ENSMUSG00000045730/ENSMUSG00000030782/ENSMUSG00000031167/ENSMUSG00000036585/ENSMUSG00000039208/ENSMUSG00000035385/ENSMUSG00000030965/ENSMUSG00000000120/ENSMUSG00000031489/ENSMUSG00000061353/ENSMUSG00000032285/ENSMUSG00000070345/ENSMUSG00000032502/ENSMUSG00000056019/ENSMUSG00000039278/ENSMUSG00000022032/ENSMUSG00000031075/ENSMUSG00000026003/ENSMUSG00000031392/ENSMUSG00000091971/ENSMUSG00000090877/ENSMUSG00000035873/ENSMUSG00000027463/ENSMUSG00000045336	138
GO:0110020	regulation of actomyosin structure organization	88/15029	102/21077	0.000281227	0.00170847	0.00097071	ENSMUSG00000027274/ENSMUSG00000043079/ENSMUSG00000007815/ENSMUSG00000071176/ENSMUSG00000026109/ENSMUSG00000027699/ENSMUSG00000040711/ENSMUSG00000024290/ENSMUSG00000009073/ENSMUSG00000026181/ENSMUSG00000037519/ENSMUSG00000019777/ENSMUSG00000021338/ENSMUSG00000006127/ENSMUSG00000064302/ENSMUSG00000025810/ENSMUSG00000026842/ENSMUSG00000028991/ENSMUSG00000031523/ENSMUSG00000072955/ENSMUSG00000032827/ENSMUSG00000033149/ENSMUSG00000029674/ENSMUSG00000007613/ENSMUSG00000038668/ENSMUSG00000032366/ENSMUSG00000041417/ENSMUSG00000037736/ENSMUSG00000042099/ENSMUSG00000024515/ENSMUSG00000014778/ENSMUSG00000029528/ENSMUSG00000055447/ENSMUSG00000020388/ENSMUSG00000032083/ENSMUSG00000005583/ENSMUSG00000031834/ENSMUSG00000028458/ENSMUSG00000089996/ENSMUSG00000002413/ENSMUSG00000066406/ENSMUSG00000052921/ENSMUSG00000039376/ENSMUSG00000041959/ENSMUSG00000018293/ENSMUSG00000028832/ENSMUSG00000041729/ENSMUSG00000032402/ENSMUSG00000022018/ENSMUSG00000037316/ENSMUSG00000002233/ENSMUSG00000062352/ENSMUSG00000055024/ENSMUSG00000020580/ENSMUSG00000036856/ENSMUSG00000027805/ENSMUSG00000019997/ENSMUSG00000031355/ENSMUSG00000029859/ENSMUSG00000039942/ENSMUSG00000021262/ENSMUSG00000046442/ENSMUSG00000022091/ENSMUSG00000030774/ENSMUSG00000030043/ENSMUSG00000026697/ENSMUSG00000033392/ENSMUSG00000021013/ENSMUSG00000026812/ENSMUSG00000063810/ENSMUSG00000035407/ENSMUSG00000031698/ENSMUSG00000051397/ENSMUSG00000028868/ENSMUSG00000040964/ENSMUSG00000021253/ENSMUSG00000032812/ENSMUSG00000026778/ENSMUSG00000035773/ENSMUSG00000025235/ENSMUSG00000001847/ENSMUSG00000015957/ENSMUSG00000021367/ENSMUSG00000024043/ENSMUSG00000033542/ENSMUSG00000045092/ENSMUSG00000009376/ENSMUSG00000021886	88
GO:0007254	JNK cascade	168/15029	205/21077	0.000285217	0.00172939	0.000982593	ENSMUSG00000041135/ENSMUSG00000051615/ENSMUSG00000044340/ENSMUSG00000024083/ENSMUSG00000023050/ENSMUSG00000015452/ENSMUSG00000027843/ENSMUSG00000036712/ENSMUSG00000052253/ENSMUSG00000023170/ENSMUSG00000032508/ENSMUSG00000002948/ENSMUSG00000022892/ENSMUSG00000032537/ENSMUSG00000039384/ENSMUSG00000027692/ENSMUSG00000041390/ENSMUSG00000003233/ENSMUSG00000032501/ENSMUSG00000021453/ENSMUSG00000052539/ENSMUSG00000024163/ENSMUSG00000057719/ENSMUSG00000004054/ENSMUSG00000027399/ENSMUSG00000020888/ENSMUSG00000040936/ENSMUSG00000020366/ENSMUSG00000024947/ENSMUSG00000028414/ENSMUSG00000059456/ENSMUSG00000026942/ENSMUSG00000051177/ENSMUSG00000037902/ENSMUSG00000031642/ENSMUSG00000002489/ENSMUSG00000020893/ENSMUSG00000059981/ENSMUSG00000037990/ENSMUSG00000020357/ENSMUSG00000026883/ENSMUSG00000060487/ENSMUSG00000001672/ENSMUSG00000027398/ENSMUSG00000015316/ENSMUSG00000022788/ENSMUSG00000026235/ENSMUSG00000033327/ENSMUSG00000027347/ENSMUSG00000036904/ENSMUSG00000015312/ENSMUSG00000005533/ENSMUSG00000069255/ENSMUSG00000026074/ENSMUSG00000046709/ENSMUSG00000022329/ENSMUSG00000027001/ENSMUSG00000020859/ENSMUSG00000044938/ENSMUSG00000042901/ENSMUSG00000039844/ENSMUSG00000032064/ENSMUSG00000025907/ENSMUSG00000037337/ENSMUSG00000026027/ENSMUSG00000027223/ENSMUSG00000026872/ENSMUSG00000042724/ENSMUSG00000036390/ENSMUSG00000015305/ENSMUSG00000070056/ENSMUSG00000000296/ENSMUSG00000020827/ENSMUSG00000061288/ENSMUSG00000032554/ENSMUSG00000040390/ENSMUSG00000025917/ENSMUSG00000025551/ENSMUSG00000071369/ENSMUSG00000030744/ENSMUSG00000024182/ENSMUSG00000060548/ENSMUSG00000028284/ENSMUSG00000037944/ENSMUSG00000025499/ENSMUSG00000021936/ENSMUSG00000014426/ENSMUSG00000031853/ENSMUSG00000059883/ENSMUSG00000054051/ENSMUSG00000033902/ENSMUSG00000056073/ENSMUSG00000027177/ENSMUSG00000020122/ENSMUSG00000028410/ENSMUSG00000040183/ENSMUSG00000024454/ENSMUSG00000021464/ENSMUSG00000022607/ENSMUSG00000020745/ENSMUSG00000046722/ENSMUSG00000031257/ENSMUSG00000024590/ENSMUSG00000018501/ENSMUSG00000026556/ENSMUSG00000055994/ENSMUSG00000020715/ENSMUSG00000022523/ENSMUSG00000027540/ENSMUSG00000021408/ENSMUSG00000029026/ENSMUSG00000041241/ENSMUSG00000027339/ENSMUSG00000021319/ENSMUSG00000019997/ENSMUSG00000027684/ENSMUSG00000043592/ENSMUSG00000039942/ENSMUSG00000031548/ENSMUSG00000033629/ENSMUSG00000021754/ENSMUSG00000003227/ENSMUSG00000022015/ENSMUSG00000027164/ENSMUSG00000030774/ENSMUSG00000061436/ENSMUSG00000039005/ENSMUSG00000006699/ENSMUSG00000021156/ENSMUSG00000030093/ENSMUSG00000021678/ENSMUSG00000027598/ENSMUSG00000033352/ENSMUSG00000018914/ENSMUSG00000003518/ENSMUSG00000057531/ENSMUSG00000004085/ENSMUSG00000045322/ENSMUSG00000031132/ENSMUSG00000017291/ENSMUSG00000051980/ENSMUSG00000049791/ENSMUSG00000017386/ENSMUSG00000044548/ENSMUSG00000024948/ENSMUSG00000031714/ENSMUSG00000022619/ENSMUSG00000060803/ENSMUSG00000063838/ENSMUSG00000026928/ENSMUSG00000022150/ENSMUSG00000022382/ENSMUSG00000027996/ENSMUSG00000051498/ENSMUSG00000006649/ENSMUSG00000021367/ENSMUSG00000030336/ENSMUSG00000033542/ENSMUSG00000031392/ENSMUSG00000024868/ENSMUSG00000026321/ENSMUSG00000026984/ENSMUSG00000029671/ENSMUSG00000001729/ENSMUSG00000024013/ENSMUSG00000033618/ENSMUSG00000044103/ENSMUSG00000021457	168
GO:0098742	cell-cell adhesion via plasma-membrane adhesion molecules	168/15029	205/21077	0.000285217	0.00172939	0.000982593	ENSMUSG00000028399/ENSMUSG00000020067/ENSMUSG00000074505/ENSMUSG00000020598/ENSMUSG00000026585/ENSMUSG00000062300/ENSMUSG00000040003/ENSMUSG00000041607/ENSMUSG00000031871/ENSMUSG00000053141/ENSMUSG00000013033/ENSMUSG00000033278/ENSMUSG00000019850/ENSMUSG00000045962/ENSMUSG00000041592/ENSMUSG00000032036/ENSMUSG00000022636/ENSMUSG00000028519/ENSMUSG00000034275/ENSMUSG00000008153/ENSMUSG00000048078/ENSMUSG00000035860/ENSMUSG00000050587/ENSMUSG00000024670/ENSMUSG00000031778/ENSMUSG00000049939/ENSMUSG00000013236/ENSMUSG00000031841/ENSMUSG00000049100/ENSMUSG00000024304/ENSMUSG00000051379/ENSMUSG00000038591/ENSMUSG00000063626/ENSMUSG00000022656/ENSMUSG00000035566/ENSMUSG00000052613/ENSMUSG00000032452/ENSMUSG00000049336/ENSMUSG00000103677/ENSMUSG00000102428/ENSMUSG00000102918/ENSMUSG00000027009/ENSMUSG00000059857/ENSMUSG00000044393/ENSMUSG00000001034/ENSMUSG00000023175/ENSMUSG00000047085/ENSMUSG00000031673/ENSMUSG00000032593/ENSMUSG00000032462/ENSMUSG00000005338/ENSMUSG00000026836/ENSMUSG00000031561/ENSMUSG00000068740/ENSMUSG00000036422/ENSMUSG00000037995/ENSMUSG00000027612/ENSMUSG00000000325/ENSMUSG00000036057/ENSMUSG00000022865/ENSMUSG00000075478/ENSMUSG00000033295/ENSMUSG00000040972/ENSMUSG00000040420/ENSMUSG00000046743/ENSMUSG00000016150/ENSMUSG00000058056/ENSMUSG00000063887/ENSMUSG00000024109/ENSMUSG00000050947/ENSMUSG00000000305/ENSMUSG00000050272/ENSMUSG00000050840/ENSMUSG00000051375/ENSMUSG00000034912/ENSMUSG00000022321/ENSMUSG00000003032/ENSMUSG00000022514/ENSMUSG00000071424/ENSMUSG00000032083/ENSMUSG00000032076/ENSMUSG00000032087/ENSMUSG00000026312/ENSMUSG00000036510/ENSMUSG00000040452/ENSMUSG00000039155/ENSMUSG00000036030/ENSMUSG00000032336/ENSMUSG00000035653/ENSMUSG00000039385/ENSMUSG00000045045/ENSMUSG00000059898/ENSMUSG00000026580/ENSMUSG00000039488/ENSMUSG00000052504/ENSMUSG00000053436/ENSMUSG00000012819/ENSMUSG00000022790/ENSMUSG00000036790/ENSMUSG00000039683/ENSMUSG00000025485/ENSMUSG00000035513/ENSMUSG00000019818/ENSMUSG00000037605/ENSMUSG00000022883/ENSMUSG00000063681/ENSMUSG00000031654/ENSMUSG00000048915/ENSMUSG00000021728/ENSMUSG00000000555/ENSMUSG00000051323/ENSMUSG00000032440/ENSMUSG00000059674/ENSMUSG00000053166/ENSMUSG00000048304/ENSMUSG00000058444/ENSMUSG00000023473/ENSMUSG00000001946/ENSMUSG00000032570/ENSMUSG00000044033/ENSMUSG00000052516/ENSMUSG00000056569/ENSMUSG00000031385/ENSMUSG00000030092/ENSMUSG00000050505/ENSMUSG00000036862/ENSMUSG00000037843/ENSMUSG00000029309/ENSMUSG00000012017/ENSMUSG00000039953/ENSMUSG00000035403/ENSMUSG00000016028/ENSMUSG00000066842/ENSMUSG00000052372/ENSMUSG00000043557/ENSMUSG00000031119/ENSMUSG00000039239/ENSMUSG00000030110/ENSMUSG00000024440/ENSMUSG00000032012/ENSMUSG00000027358/ENSMUSG00000021803/ENSMUSG00000027962/ENSMUSG00000037892/ENSMUSG00000022512/ENSMUSG00000104318/ENSMUSG00000103770/ENSMUSG00000055333/ENSMUSG00000053522/ENSMUSG00000068220/ENSMUSG00000025370/ENSMUSG00000039103/ENSMUSG00000068566/ENSMUSG00000034918/ENSMUSG00000036606/ENSMUSG00000022878/ENSMUSG00000040511/ENSMUSG00000069441/ENSMUSG00000056632/ENSMUSG00000008090/ENSMUSG00000047139/ENSMUSG00000044322/ENSMUSG00000047230/ENSMUSG00000020717/ENSMUSG00000061048/ENSMUSG00000006411/ENSMUSG00000029484/ENSMUSG00000000303	168
GO:0001659	temperature homeostasis	148/15029	179/21077	0.000286411	0.00173496	0.000985759	ENSMUSG00000036251/ENSMUSG00000055932/ENSMUSG00000035632/ENSMUSG00000041220/ENSMUSG00000028945/ENSMUSG00000039191/ENSMUSG00000026526/ENSMUSG00000025946/ENSMUSG00000044968/ENSMUSG00000003068/ENSMUSG00000053510/ENSMUSG00000074794/ENSMUSG00000038349/ENSMUSG00000053470/ENSMUSG00000038418/ENSMUSG00000029020/ENSMUSG00000021453/ENSMUSG00000055116/ENSMUSG00000018796/ENSMUSG00000027399/ENSMUSG00000026457/ENSMUSG00000031808/ENSMUSG00000027568/ENSMUSG00000050199/ENSMUSG00000032594/ENSMUSG00000042406/ENSMUSG00000055866/ENSMUSG00000004040/ENSMUSG00000038205/ENSMUSG00000000301/ENSMUSG00000027533/ENSMUSG00000032280/ENSMUSG00000027398/ENSMUSG00000023845/ENSMUSG00000002108/ENSMUSG00000018476/ENSMUSG00000018507/ENSMUSG00000061578/ENSMUSG00000034853/ENSMUSG00000021047/ENSMUSG00000005533/ENSMUSG00000007655/ENSMUSG00000058881/ENSMUSG00000038910/ENSMUSG00000034997/ENSMUSG00000022556/ENSMUSG00000039410/ENSMUSG00000029513/ENSMUSG00000023328/ENSMUSG00000006717/ENSMUSG00000033871/ENSMUSG00000035069/ENSMUSG00000030168/ENSMUSG00000025408/ENSMUSG00000028556/ENSMUSG00000006457/ENSMUSG00000025277/ENSMUSG00000045333/ENSMUSG00000058756/ENSMUSG00000030411/ENSMUSG00000020889/ENSMUSG00000060601/ENSMUSG00000020623/ENSMUSG00000044288/ENSMUSG00000028223/ENSMUSG00000089665/ENSMUSG00000026610/ENSMUSG00000005871/ENSMUSG00000034748/ENSMUSG00000024454/ENSMUSG00000028042/ENSMUSG00000000134/ENSMUSG00000020263/ENSMUSG00000019846/ENSMUSG00000002147/ENSMUSG00000026822/ENSMUSG00000020176/ENSMUSG00000028019/ENSMUSG00000052593/ENSMUSG00000022053/ENSMUSG00000042429/ENSMUSG00000020593/ENSMUSG00000045471/ENSMUSG00000042808/ENSMUSG00000042745/ENSMUSG00000022206/ENSMUSG00000071657/ENSMUSG00000042045/ENSMUSG00000061393/ENSMUSG00000027984/ENSMUSG00000020963/ENSMUSG00000032487/ENSMUSG00000036893/ENSMUSG00000024789/ENSMUSG00000009292/ENSMUSG00000045382/ENSMUSG00000057880/ENSMUSG00000032633/ENSMUSG00000000889/ENSMUSG00000022015/ENSMUSG00000028635/ENSMUSG00000035283/ENSMUSG00000039005/ENSMUSG00000042190/ENSMUSG00000022894/ENSMUSG00000037071/ENSMUSG00000027523/ENSMUSG00000049649/ENSMUSG00000031712/ENSMUSG00000018574/ENSMUSG00000049112/ENSMUSG00000026070/ENSMUSG00000024256/ENSMUSG00000056501/ENSMUSG00000029167/ENSMUSG00000023802/ENSMUSG00000027199/ENSMUSG00000007682/ENSMUSG00000053279/ENSMUSG00000023951/ENSMUSG00000045730/ENSMUSG00000005268/ENSMUSG00000036940/ENSMUSG00000020553/ENSMUSG00000046714/ENSMUSG00000018707/ENSMUSG00000024526/ENSMUSG00000060572/ENSMUSG00000022122/ENSMUSG00000018554/ENSMUSG00000040016/ENSMUSG00000022105/ENSMUSG00000031489/ENSMUSG00000063856/ENSMUSG00000050953/ENSMUSG00000022878/ENSMUSG00000030748/ENSMUSG00000038754/ENSMUSG00000026003/ENSMUSG00000026923/ENSMUSG00000026321/ENSMUSG00000020383/ENSMUSG00000037010/ENSMUSG00000034160/ENSMUSG00000035042/ENSMUSG00000027301/ENSMUSG00000024140/ENSMUSG00000021457	148
GO:1903046	meiotic cell cycle process	158/15029	192/21077	0.000288203	0.00174307	0.000990368	ENSMUSG00000025925/ENSMUSG00000032498/ENSMUSG00000028109/ENSMUSG00000021595/ENSMUSG00000000486/ENSMUSG00000059970/ENSMUSG00000007564/ENSMUSG00000022443/ENSMUSG00000019773/ENSMUSG00000019214/ENSMUSG00000017485/ENSMUSG00000014850/ENSMUSG00000063049/ENSMUSG00000041912/ENSMUSG00000003814/ENSMUSG00000050623/ENSMUSG00000034218/ENSMUSG00000023809/ENSMUSG00000027115/ENSMUSG00000060657/ENSMUSG00000073436/ENSMUSG00000020235/ENSMUSG00000029253/ENSMUSG00000002546/ENSMUSG00000025144/ENSMUSG00000044201/ENSMUSG00000020152/ENSMUSG00000062248/ENSMUSG00000026779/ENSMUSG00000051965/ENSMUSG00000055884/ENSMUSG00000027496/ENSMUSG00000028354/ENSMUSG00000023940/ENSMUSG00000034349/ENSMUSG00000033752/ENSMUSG00000051177/ENSMUSG00000040629/ENSMUSG00000031928/ENSMUSG00000034023/ENSMUSG00000030041/ENSMUSG00000038252/ENSMUSG00000022248/ENSMUSG00000036817/ENSMUSG00000051977/ENSMUSG00000032534/ENSMUSG00000028312/ENSMUSG00000028212/ENSMUSG00000041408/ENSMUSG00000038379/ENSMUSG00000035455/ENSMUSG00000010342/ENSMUSG00000022556/ENSMUSG00000035198/ENSMUSG00000015149/ENSMUSG00000086598/ENSMUSG00000022545/ENSMUSG00000026341/ENSMUSG00000035024/ENSMUSG00000002068/ENSMUSG00000026888/ENSMUSG00000057897/ENSMUSG00000094985/ENSMUSG00000010154/ENSMUSG00000047220/ENSMUSG00000034329/ENSMUSG00000024533/ENSMUSG00000040084/ENSMUSG00000037159/ENSMUSG00000046101/ENSMUSG00000005370/ENSMUSG00000019505/ENSMUSG00000026039/ENSMUSG00000021569/ENSMUSG00000041741/ENSMUSG00000026683/ENSMUSG00000043289/ENSMUSG00000033952/ENSMUSG00000020914/ENSMUSG00000039738/ENSMUSG00000028614/ENSMUSG00000023977/ENSMUSG00000025586/ENSMUSG00000035367/ENSMUSG00000068117/ENSMUSG00000020380/ENSMUSG00000025912/ENSMUSG00000010796/ENSMUSG00000041415/ENSMUSG00000024101/ENSMUSG00000038292/ENSMUSG00000003549/ENSMUSG00000022429/ENSMUSG00000027323/ENSMUSG00000036856/ENSMUSG00000020415/ENSMUSG00000027330/ENSMUSG00000052616/ENSMUSG00000024906/ENSMUSG00000021395/ENSMUSG00000060445/ENSMUSG00000041147/ENSMUSG00000020390/ENSMUSG00000040025/ENSMUSG00000078365/ENSMUSG00000039055/ENSMUSG00000027379/ENSMUSG00000006398/ENSMUSG00000032477/ENSMUSG00000052525/ENSMUSG00000029279/ENSMUSG00000021245/ENSMUSG00000030867/ENSMUSG00000048230/ENSMUSG00000036840/ENSMUSG00000047911/ENSMUSG00000078653/ENSMUSG00000049649/ENSMUSG00000026646/ENSMUSG00000031229/ENSMUSG00000071691/ENSMUSG00000028760/ENSMUSG00000045007/ENSMUSG00000024392/ENSMUSG00000020413/ENSMUSG00000007035/ENSMUSG00000008690/ENSMUSG00000058290/ENSMUSG00000032555/ENSMUSG00000071470/ENSMUSG00000034906/ENSMUSG00000019303/ENSMUSG00000007646/ENSMUSG00000076430/ENSMUSG00000025487/ENSMUSG00000054003/ENSMUSG00000032065/ENSMUSG00000013787/ENSMUSG00000032815/ENSMUSG00000043410/ENSMUSG00000027229/ENSMUSG00000009628/ENSMUSG00000038598/ENSMUSG00000063415/ENSMUSG00000030491/ENSMUSG00000022350/ENSMUSG00000034394/ENSMUSG00000039337/ENSMUSG00000042500/ENSMUSG00000073705/ENSMUSG00000029377/ENSMUSG00000000730/ENSMUSG00000028871/ENSMUSG00000020332/ENSMUSG00000015133/ENSMUSG00000010592/ENSMUSG00000015365/ENSMUSG00000003824	158
GO:0003341	cilium movement	60/15029	67/21077	0.000288579	0.00174307	0.000990368	ENSMUSG00000027274/ENSMUSG00000026575/ENSMUSG00000039632/ENSMUSG00000028344/ENSMUSG00000061322/ENSMUSG00000031755/ENSMUSG00000026567/ENSMUSG00000052861/ENSMUSG00000043020/ENSMUSG00000019027/ENSMUSG00000040929/ENSMUSG00000040936/ENSMUSG00000031796/ENSMUSG00000053153/ENSMUSG00000020014/ENSMUSG00000035126/ENSMUSG00000022262/ENSMUSG00000022375/ENSMUSG00000068740/ENSMUSG00000025857/ENSMUSG00000092192/ENSMUSG00000023966/ENSMUSG00000022972/ENSMUSG00000027676/ENSMUSG00000034151/ENSMUSG00000039552/ENSMUSG00000073102/ENSMUSG00000027867/ENSMUSG00000022236/ENSMUSG00000041323/ENSMUSG00000040586/ENSMUSG00000039179/ENSMUSG00000029442/ENSMUSG00000096141/ENSMUSG00000040220/ENSMUSG00000038011/ENSMUSG00000052273/ENSMUSG00000040189/ENSMUSG00000061802/ENSMUSG00000031831/ENSMUSG00000059854/ENSMUSG00000033276/ENSMUSG00000028845/ENSMUSG00000020930/ENSMUSG00000022442/ENSMUSG00000018707/ENSMUSG00000018581/ENSMUSG00000042707/ENSMUSG00000034706/ENSMUSG00000020799/ENSMUSG00000101337/ENSMUSG00000025235/ENSMUSG00000060176/ENSMUSG00000036962/ENSMUSG00000039963/ENSMUSG00000041035/ENSMUSG00000041144/ENSMUSG00000035394/ENSMUSG00000035984/ENSMUSG00000043036	60
GO:0048678	response to axon injury	60/15029	67/21077	0.000288579	0.00174307	0.000990368	ENSMUSG00000052684/ENSMUSG00000020458/ENSMUSG00000037225/ENSMUSG00000032913/ENSMUSG00000021707/ENSMUSG00000030657/ENSMUSG00000021311/ENSMUSG00000043811/ENSMUSG00000013236/ENSMUSG00000024163/ENSMUSG00000051379/ENSMUSG00000049670/ENSMUSG00000063410/ENSMUSG00000042105/ENSMUSG00000015829/ENSMUSG00000028364/ENSMUSG00000059146/ENSMUSG00000018736/ENSMUSG00000026235/ENSMUSG00000005533/ENSMUSG00000022324/ENSMUSG00000004936/ENSMUSG00000020396/ENSMUSG00000033295/ENSMUSG00000038188/ENSMUSG00000013663/ENSMUSG00000050896/ENSMUSG00000003032/ENSMUSG00000024501/ENSMUSG00000002413/ENSMUSG00000050132/ENSMUSG00000034708/ENSMUSG00000042834/ENSMUSG00000032340/ENSMUSG00000020635/ENSMUSG00000006818/ENSMUSG00000062312/ENSMUSG00000020393/ENSMUSG00000022055/ENSMUSG00000052593/ENSMUSG00000057329/ENSMUSG00000047261/ENSMUSG00000045287/ENSMUSG00000002633/ENSMUSG00000036353/ENSMUSG00000040249/ENSMUSG00000033307/ENSMUSG00000003873/ENSMUSG00000024789/ENSMUSG00000052911/ENSMUSG00000035027/ENSMUSG00000070509/ENSMUSG00000031740/ENSMUSG00000022982/ENSMUSG00000049612/ENSMUSG00000029470/ENSMUSG00000054252/ENSMUSG00000029618/ENSMUSG00000016995/ENSMUSG00000030579	60
GO:0006221	pyrimidine nucleotide biosynthetic process	24/15029	24/21077	0.000296907	0.00178824	0.00101603	ENSMUSG00000026558/ENSMUSG00000026575/ENSMUSG00000031730/ENSMUSG00000026281/ENSMUSG00000037601/ENSMUSG00000071359/ENSMUSG00000027203/ENSMUSG00000013629/ENSMUSG00000028633/ENSMUSG00000031562/ENSMUSG00000029330/ENSMUSG00000020857/ENSMUSG00000073016/ENSMUSG00000021982/ENSMUSG00000032478/ENSMUSG00000024177/ENSMUSG00000031360/ENSMUSG00000028719/ENSMUSG00000020638/ENSMUSG00000073435/ENSMUSG00000035984/ENSMUSG00000020534/ENSMUSG00000025747/ENSMUSG00000022814	24
GO:0046856	phosphatidylinositol dephosphorylation	24/15029	24/21077	0.000296907	0.00178824	0.00101603	ENSMUSG00000035953/ENSMUSG00000018401/ENSMUSG00000025240/ENSMUSG00000026288/ENSMUSG00000028894/ENSMUSG00000021987/ENSMUSG00000006127/ENSMUSG00000042105/ENSMUSG00000001173/ENSMUSG00000022973/ENSMUSG00000013663/ENSMUSG00000037940/ENSMUSG00000031337/ENSMUSG00000039431/ENSMUSG00000031918/ENSMUSG00000028221/ENSMUSG00000023805/ENSMUSG00000074939/ENSMUSG00000034570/ENSMUSG00000026925/ENSMUSG00000015214/ENSMUSG00000035078/ENSMUSG00000034354/ENSMUSG00000032737	24
GO:0070199	establishment of protein localization to chromosome	24/15029	24/21077	0.000296907	0.00178824	0.00101603	ENSMUSG00000025925/ENSMUSG00000001416/ENSMUSG00000068039/ENSMUSG00000029676/ENSMUSG00000030007/ENSMUSG00000003868/ENSMUSG00000007739/ENSMUSG00000025374/ENSMUSG00000031403/ENSMUSG00000025613/ENSMUSG00000034024/ENSMUSG00000003423/ENSMUSG00000029447/ENSMUSG00000022234/ENSMUSG00000038000/ENSMUSG00000041346/ENSMUSG00000022141/ENSMUSG00000041147/ENSMUSG00000020086/ENSMUSG00000029703/ENSMUSG00000021611/ENSMUSG00000015937/ENSMUSG00000077928/ENSMUSG00000041974	24
GO:0046890	regulation of lipid biosynthetic process	141/15029	170/21077	0.00029743	0.00178968	0.00101685	ENSMUSG00000022708/ENSMUSG00000056220/ENSMUSG00000031906/ENSMUSG00000025353/ENSMUSG00000024378/ENSMUSG00000022064/ENSMUSG00000024949/ENSMUSG00000040374/ENSMUSG00000059743/ENSMUSG00000024892/ENSMUSG00000003068/ENSMUSG00000053004/ENSMUSG00000032349/ENSMUSG00000021684/ENSMUSG00000038418/ENSMUSG00000025950/ENSMUSG00000022555/ENSMUSG00000026385/ENSMUSG00000030314/ENSMUSG00000027399/ENSMUSG00000018559/ENSMUSG00000020063/ENSMUSG00000030772/ENSMUSG00000031591/ENSMUSG00000031808/ENSMUSG00000045294/ENSMUSG00000027905/ENSMUSG00000020366/ENSMUSG00000005514/ENSMUSG00000017146/ENSMUSG00000052920/ENSMUSG00000025958/ENSMUSG00000036810/ENSMUSG00000003585/ENSMUSG00000021214/ENSMUSG00000075520/ENSMUSG00000033161/ENSMUSG00000025921/ENSMUSG00000028991/ENSMUSG00000027533/ENSMUSG00000025006/ENSMUSG00000026097/ENSMUSG00000032652/ENSMUSG00000027398/ENSMUSG00000002108/ENSMUSG00000021608/ENSMUSG00000057342/ENSMUSG00000022479/ENSMUSG00000005533/ENSMUSG00000058454/ENSMUSG00000027613/ENSMUSG00000037622/ENSMUSG00000034997/ENSMUSG00000028163/ENSMUSG00000039004/ENSMUSG00000031483/ENSMUSG00000003721/ENSMUSG00000032193/ENSMUSG00000006728/ENSMUSG00000032083/ENSMUSG00000032081/ENSMUSG00000049734/ENSMUSG00000032883/ENSMUSG00000024431/ENSMUSG00000025277/ENSMUSG00000020889/ENSMUSG00000060601/ENSMUSG00000037727/ENSMUSG00000024978/ENSMUSG00000036256/ENSMUSG00000024030/ENSMUSG00000031399/ENSMUSG00000026509/ENSMUSG00000028195/ENSMUSG00000022843/ENSMUSG00000031378/ENSMUSG00000028445/ENSMUSG00000021770/ENSMUSG00000031980/ENSMUSG00000029524/ENSMUSG00000030747/ENSMUSG00000028603/ENSMUSG00000000489/ENSMUSG00000021948/ENSMUSG00000036856/ENSMUSG00000024042/ENSMUSG00000032715/ENSMUSG00000020609/ENSMUSG00000048486/ENSMUSG00000032487/ENSMUSG00000042632/ENSMUSG00000024659/ENSMUSG00000021340/ENSMUSG00000037936/ENSMUSG00000004815/ENSMUSG00000024107/ENSMUSG00000032079/ENSMUSG00000047638/ENSMUSG00000020053/ENSMUSG00000038150/ENSMUSG00000025856/ENSMUSG00000008035/ENSMUSG00000030792/ENSMUSG00000024985/ENSMUSG00000018574/ENSMUSG00000024981/ENSMUSG00000022982/ENSMUSG00000029167/ENSMUSG00000020538/ENSMUSG00000034528/ENSMUSG00000017950/ENSMUSG00000032485/ENSMUSG00000055782/ENSMUSG00000032080/ENSMUSG00000002992/ENSMUSG00000026676/ENSMUSG00000027358/ENSMUSG00000036585/ENSMUSG00000026623/ENSMUSG00000061878/ENSMUSG00000023000/ENSMUSG00000041380/ENSMUSG00000003555/ENSMUSG00000053647/ENSMUSG00000028773/ENSMUSG00000022150/ENSMUSG00000025198/ENSMUSG00000028298/ENSMUSG00000035686/ENSMUSG00000031574/ENSMUSG00000026003/ENSMUSG00000052270/ENSMUSG00000026435/ENSMUSG00000022676/ENSMUSG00000001729/ENSMUSG00000011305/ENSMUSG00000032179/ENSMUSG00000006724/ENSMUSG00000020123/ENSMUSG00000041736/ENSMUSG00000018500	141
GO:0001938	positive regulation of endothelial cell proliferation	80/15029	92/21077	0.00030199	0.00181366	0.00103048	ENSMUSG00000001280/ENSMUSG00000052684/ENSMUSG00000054717/ENSMUSG00000037225/ENSMUSG00000024962/ENSMUSG00000041187/ENSMUSG00000031841/ENSMUSG00000050965/ENSMUSG00000021576/ENSMUSG00000002688/ENSMUSG00000020063/ENSMUSG00000072115/ENSMUSG00000027009/ENSMUSG00000004040/ENSMUSG00000026078/ENSMUSG00000028991/ENSMUSG00000020357/ENSMUSG00000037754/ENSMUSG00000007655/ENSMUSG00000033730/ENSMUSG00000039004/ENSMUSG00000022231/ENSMUSG00000027239/ENSMUSG00000021702/ENSMUSG00000008140/ENSMUSG00000033960/ENSMUSG00000016933/ENSMUSG00000025583/ENSMUSG00000031380/ENSMUSG00000006519/ENSMUSG00000024854/ENSMUSG00000034748/ENSMUSG00000005413/ENSMUSG00000021681/ENSMUSG00000000530/ENSMUSG00000020716/ENSMUSG00000050711/ENSMUSG00000052593/ENSMUSG00000023034/ENSMUSG00000000489/ENSMUSG00000024122/ENSMUSG00000033788/ENSMUSG00000037568/ENSMUSG00000019579/ENSMUSG00000031565/ENSMUSG00000019699/ENSMUSG00000027852/ENSMUSG00000020053/ENSMUSG00000031385/ENSMUSG00000010797/ENSMUSG00000050310/ENSMUSG00000028128/ENSMUSG00000067336/ENSMUSG00000031520/ENSMUSG00000019772/ENSMUSG00000048373/ENSMUSG00000028108/ENSMUSG00000023951/ENSMUSG00000027358/ENSMUSG00000000058/ENSMUSG00000049115/ENSMUSG00000035385/ENSMUSG00000072625/ENSMUSG00000061353/ENSMUSG00000019987/ENSMUSG00000004791/ENSMUSG00000062960/ENSMUSG00000004043/ENSMUSG00000026921/ENSMUSG00000054252/ENSMUSG00000004814/ENSMUSG00000035448/ENSMUSG00000037010/ENSMUSG00000055633/ENSMUSG00000044338/ENSMUSG00000001729/ENSMUSG00000020676/ENSMUSG00000037095/ENSMUSG00000020689/ENSMUSG00000018500	80
GO:0042770	signal transduction in response to DNA damage	80/15029	92/21077	0.00030199	0.00181366	0.00103048	ENSMUSG00000029863/ENSMUSG00000057113/ENSMUSG00000048756/ENSMUSG00000034218/ENSMUSG00000045671/ENSMUSG00000022855/ENSMUSG00000037474/ENSMUSG00000024610/ENSMUSG00000020235/ENSMUSG00000033577/ENSMUSG00000009291/ENSMUSG00000020063/ENSMUSG00000017146/ENSMUSG00000022672/ENSMUSG00000031429/ENSMUSG00000026842/ENSMUSG00000031826/ENSMUSG00000022897/ENSMUSG00000045867/ENSMUSG00000029521/ENSMUSG00000001707/ENSMUSG00000043207/ENSMUSG00000031820/ENSMUSG00000026977/ENSMUSG00000028224/ENSMUSG00000028914/ENSMUSG00000028893/ENSMUSG00000030330/ENSMUSG00000024735/ENSMUSG00000005718/ENSMUSG00000036390/ENSMUSG00000076431/ENSMUSG00000016526/ENSMUSG00000097993/ENSMUSG00000023932/ENSMUSG00000049734/ENSMUSG00000033102/ENSMUSG00000023067/ENSMUSG00000049327/ENSMUSG00000052139/ENSMUSG00000053436/ENSMUSG00000032409/ENSMUSG00000020184/ENSMUSG00000020719/ENSMUSG00000026603/ENSMUSG00000059552/ENSMUSG00000027351/ENSMUSG00000043099/ENSMUSG00000059923/ENSMUSG00000020185/ENSMUSG00000000552/ENSMUSG00000031201/ENSMUSG00000036986/ENSMUSG00000025507/ENSMUSG00000035234/ENSMUSG00000033307/ENSMUSG00000041147/ENSMUSG00000054580/ENSMUSG00000029003/ENSMUSG00000028999/ENSMUSG00000020525/ENSMUSG00000061436/ENSMUSG00000060938/ENSMUSG00000023495/ENSMUSG00000030867/ENSMUSG00000031229/ENSMUSG00000024926/ENSMUSG00000032113/ENSMUSG00000037239/ENSMUSG00000001517/ENSMUSG00000004446/ENSMUSG00000036940/ENSMUSG00000036781/ENSMUSG00000025878/ENSMUSG00000027510/ENSMUSG00000025665/ENSMUSG00000038007/ENSMUSG00000029535/ENSMUSG00000022676/ENSMUSG00000005087	80
GO:0010611	regulation of cardiac muscle hypertrophy	64/15029	72/21077	0.000302522	0.00181513	0.00103131	ENSMUSG00000019487/ENSMUSG00000022812/ENSMUSG00000032171/ENSMUSG00000028341/ENSMUSG00000022752/ENSMUSG00000033323/ENSMUSG00000032355/ENSMUSG00000059743/ENSMUSG00000036023/ENSMUSG00000057177/ENSMUSG00000024290/ENSMUSG00000050965/ENSMUSG00000020063/ENSMUSG00000061603/ENSMUSG00000026496/ENSMUSG00000026360/ENSMUSG00000021264/ENSMUSG00000028161/ENSMUSG00000038518/ENSMUSG00000028991/ENSMUSG00000018428/ENSMUSG00000053965/ENSMUSG00000005124/ENSMUSG00000031633/ENSMUSG00000019432/ENSMUSG00000029840/ENSMUSG00000030067/ENSMUSG00000039197/ENSMUSG00000024515/ENSMUSG00000053819/ENSMUSG00000028854/ENSMUSG00000005583/ENSMUSG00000024431/ENSMUSG00000028063/ENSMUSG00000032402/ENSMUSG00000022607/ENSMUSG00000038530/ENSMUSG00000022451/ENSMUSG00000057530/ENSMUSG00000031980/ENSMUSG00000028967/ENSMUSG00000055024/ENSMUSG00000022358/ENSMUSG00000020580/ENSMUSG00000041119/ENSMUSG00000031068/ENSMUSG00000044167/ENSMUSG00000057604/ENSMUSG00000027716/ENSMUSG00000045875/ENSMUSG00000020053/ENSMUSG00000009555/ENSMUSG00000030774/ENSMUSG00000035283/ENSMUSG00000026463/ENSMUSG00000030557/ENSMUSG00000022371/ENSMUSG00000031400/ENSMUSG00000035086/ENSMUSG00000029470/ENSMUSG00000021367/ENSMUSG00000026923/ENSMUSG00000030341/ENSMUSG00000028599	64
GO:0042596	fear response	51/15029	56/21077	0.000305378	0.00182879	0.00103907	ENSMUSG00000048482/ENSMUSG00000048240/ENSMUSG00000021684/ENSMUSG00000061751/ENSMUSG00000026385/ENSMUSG00000026077/ENSMUSG00000028351/ENSMUSG00000031393/ENSMUSG00000056755/ENSMUSG00000028156/ENSMUSG00000030209/ENSMUSG00000026024/ENSMUSG00000018634/ENSMUSG00000054814/ENSMUSG00000004110/ENSMUSG00000045983/ENSMUSG00000027239/ENSMUSG00000020516/ENSMUSG00000024533/ENSMUSG00000005583/ENSMUSG00000023017/ENSMUSG00000047773/ENSMUSG00000033007/ENSMUSG00000056073/ENSMUSG00000020402/ENSMUSG00000057329/ENSMUSG00000049796/ENSMUSG00000021721/ENSMUSG00000035000/ENSMUSG00000030898/ENSMUSG00000055078/ENSMUSG00000032532/ENSMUSG00000045573/ENSMUSG00000022652/ENSMUSG00000008892/ENSMUSG00000022623/ENSMUSG00000021055/ENSMUSG00000000889/ENSMUSG00000035283/ENSMUSG00000033717/ENSMUSG00000024256/ENSMUSG00000020883/ENSMUSG00000058886/ENSMUSG00000028004/ENSMUSG00000026344/ENSMUSG00000041380/ENSMUSG00000022619/ENSMUSG00000050953/ENSMUSG00000061311/ENSMUSG00000038255/ENSMUSG00000069707	51
GO:0099172	presynapse organization	51/15029	56/21077	0.000305378	0.00182879	0.00103907	ENSMUSG00000028399/ENSMUSG00000061601/ENSMUSG00000022892/ENSMUSG00000008153/ENSMUSG00000013236/ENSMUSG00000051790/ENSMUSG00000033419/ENSMUSG00000025555/ENSMUSG00000035566/ENSMUSG00000032589/ENSMUSG00000001300/ENSMUSG00000042846/ENSMUSG00000047085/ENSMUSG00000059146/ENSMUSG00000025889/ENSMUSG00000075478/ENSMUSG00000001018/ENSMUSG00000013663/ENSMUSG00000063887/ENSMUSG00000031696/ENSMUSG00000024109/ENSMUSG00000045983/ENSMUSG00000034912/ENSMUSG00000031302/ENSMUSG00000022514/ENSMUSG00000071424/ENSMUSG00000032076/ENSMUSG00000031217/ENSMUSG00000035653/ENSMUSG00000045045/ENSMUSG00000044674/ENSMUSG00000044147/ENSMUSG00000039488/ENSMUSG00000060780/ENSMUSG00000036790/ENSMUSG00000035513/ENSMUSG00000028249/ENSMUSG00000031654/ENSMUSG00000048304/ENSMUSG00000031511/ENSMUSG00000027253/ENSMUSG00000063870/ENSMUSG00000030093/ENSMUSG00000024647/ENSMUSG00000052372/ENSMUSG00000043557/ENSMUSG00000039361/ENSMUSG00000031119/ENSMUSG00000059203/ENSMUSG00000029071/ENSMUSG00000024868	51
GO:0019217	regulation of fatty acid metabolic process	76/15029	87/21077	0.000308549	0.00184428	0.00104787	ENSMUSG00000031668/ENSMUSG00000056220/ENSMUSG00000028341/ENSMUSG00000055980/ENSMUSG00000022064/ENSMUSG00000038615/ENSMUSG00000032349/ENSMUSG00000022555/ENSMUSG00000028944/ENSMUSG00000026385/ENSMUSG00000020063/ENSMUSG00000045294/ENSMUSG00000020366/ENSMUSG00000038967/ENSMUSG00000017146/ENSMUSG00000025059/ENSMUSG00000020087/ENSMUSG00000030659/ENSMUSG00000004056/ENSMUSG00000028991/ENSMUSG00000027533/ENSMUSG00000027398/ENSMUSG00000002108/ENSMUSG00000025889/ENSMUSG00000038894/ENSMUSG00000047866/ENSMUSG00000007655/ENSMUSG00000027613/ENSMUSG00000037622/ENSMUSG00000037514/ENSMUSG00000031483/ENSMUSG00000003721/ENSMUSG00000049734/ENSMUSG00000060601/ENSMUSG00000037727/ENSMUSG00000074064/ENSMUSG00000044288/ENSMUSG00000006494/ENSMUSG00000020263/ENSMUSG00000031378/ENSMUSG00000031980/ENSMUSG00000029524/ENSMUSG00000030747/ENSMUSG00000032715/ENSMUSG00000035232/ENSMUSG00000032487/ENSMUSG00000024659/ENSMUSG00000032079/ENSMUSG00000031278/ENSMUSG00000008035/ENSMUSG00000018574/ENSMUSG00000024981/ENSMUSG00000029167/ENSMUSG00000000440/ENSMUSG00000020538/ENSMUSG00000017950/ENSMUSG00000032485/ENSMUSG00000055782/ENSMUSG00000042010/ENSMUSG00000032080/ENSMUSG00000002992/ENSMUSG00000024900/ENSMUSG00000026623/ENSMUSG00000028773/ENSMUSG00000047443/ENSMUSG00000039958/ENSMUSG00000025198/ENSMUSG00000022878/ENSMUSG00000000215/ENSMUSG00000046491/ENSMUSG00000026003/ENSMUSG00000026435/ENSMUSG00000007827/ENSMUSG00000001729/ENSMUSG00000011305/ENSMUSG00000020123	76
GO:0070252	actin-mediated cell contraction	76/15029	87/21077	0.000308549	0.00184428	0.00104787	ENSMUSG00000028525/ENSMUSG00000021699/ENSMUSG00000027488/ENSMUSG00000021313/ENSMUSG00000024290/ENSMUSG00000054477/ENSMUSG00000004677/ENSMUSG00000057914/ENSMUSG00000001552/ENSMUSG00000060843/ENSMUSG00000061603/ENSMUSG00000032826/ENSMUSG00000044393/ENSMUSG00000033161/ENSMUSG00000024589/ENSMUSG00000040118/ENSMUSG00000034675/ENSMUSG00000007097/ENSMUSG00000015968/ENSMUSG00000007655/ENSMUSG00000022770/ENSMUSG00000064329/ENSMUSG00000032366/ENSMUSG00000045534/ENSMUSG00000041695/ENSMUSG00000090841/ENSMUSG00000039824/ENSMUSG00000051331/ENSMUSG00000039672/ENSMUSG00000053819/ENSMUSG00000020866/ENSMUSG00000026383/ENSMUSG00000050627/ENSMUSG00000038319/ENSMUSG00000020354/ENSMUSG00000022142/ENSMUSG00000031328/ENSMUSG00000024381/ENSMUSG00000009545/ENSMUSG00000014813/ENSMUSG00000025812/ENSMUSG00000049281/ENSMUSG00000032511/ENSMUSG00000042429/ENSMUSG00000036570/ENSMUSG00000029361/ENSMUSG00000048285/ENSMUSG00000026021/ENSMUSG00000027470/ENSMUSG00000003161/ENSMUSG00000055775/ENSMUSG00000041362/ENSMUSG00000035283/ENSMUSG00000035165/ENSMUSG00000070304/ENSMUSG00000038260/ENSMUSG00000024112/ENSMUSG00000038583/ENSMUSG00000046480/ENSMUSG00000091898/ENSMUSG00000026414/ENSMUSG00000068457/ENSMUSG00000021944/ENSMUSG00000039639/ENSMUSG00000033196/ENSMUSG00000040016/ENSMUSG00000053093/ENSMUSG00000035783/ENSMUSG00000041957/ENSMUSG00000030770/ENSMUSG00000022505/ENSMUSG00000032034/ENSMUSG00000027861/ENSMUSG00000058498/ENSMUSG00000028583/ENSMUSG00000057123	76
GO:0035637	multicellular organismal signaling	120/15029	143/21077	0.000314595	0.00187864	0.0010674	ENSMUSG00000020598/ENSMUSG00000055254/ENSMUSG00000021699/ENSMUSG00000063142/ENSMUSG00000021313/ENSMUSG00000020524/ENSMUSG00000054477/ENSMUSG00000062373/ENSMUSG00000020787/ENSMUSG00000057914/ENSMUSG00000001552/ENSMUSG00000060843/ENSMUSG00000024065/ENSMUSG00000068696/ENSMUSG00000032826/ENSMUSG00000023033/ENSMUSG00000016346/ENSMUSG00000015829/ENSMUSG00000056755/ENSMUSG00000060882/ENSMUSG00000054934/ENSMUSG00000061576/ENSMUSG00000044393/ENSMUSG00000027107/ENSMUSG00000075318/ENSMUSG00000043207/ENSMUSG00000059146/ENSMUSG00000040118/ENSMUSG00000040896/ENSMUSG00000004110/ENSMUSG00000017412/ENSMUSG00000069601/ENSMUSG00000015968/ENSMUSG00000007655/ENSMUSG00000027895/ENSMUSG00000034656/ENSMUSG00000017167/ENSMUSG00000022865/ENSMUSG00000064329/ENSMUSG00000045534/ENSMUSG00000027071/ENSMUSG00000037610/ENSMUSG00000041695/ENSMUSG00000019146/ENSMUSG00000051331/ENSMUSG00000039672/ENSMUSG00000020866/ENSMUSG00000091091/ENSMUSG00000028854/ENSMUSG00000026442/ENSMUSG00000031990/ENSMUSG00000049044/ENSMUSG00000005950/ENSMUSG00000000838/ENSMUSG00000054640/ENSMUSG00000040086/ENSMUSG00000037727/ENSMUSG00000038319/ENSMUSG00000011751/ENSMUSG00000066189/ENSMUSG00000056073/ENSMUSG00000022142/ENSMUSG00000020635/ENSMUSG00000031328/ENSMUSG00000030739/ENSMUSG00000020745/ENSMUSG00000024381/ENSMUSG00000009545/ENSMUSG00000047976/ENSMUSG00000022416/ENSMUSG00000031980/ENSMUSG00000049281/ENSMUSG00000032511/ENSMUSG00000025746/ENSMUSG00000045471/ENSMUSG00000022523/ENSMUSG00000000263/ENSMUSG00000074939/ENSMUSG00000003161/ENSMUSG00000029862/ENSMUSG00000032892/ENSMUSG00000053198/ENSMUSG00000030774/ENSMUSG00000057182/ENSMUSG00000034533/ENSMUSG00000040724/ENSMUSG00000035165/ENSMUSG00000047197/ENSMUSG00000070304/ENSMUSG00000015533/ENSMUSG00000018217/ENSMUSG00000038260/ENSMUSG00000053395/ENSMUSG00000024112/ENSMUSG00000038583/ENSMUSG00000022982/ENSMUSG00000046480/ENSMUSG00000069806/ENSMUSG00000030557/ENSMUSG00000032338/ENSMUSG00000022615/ENSMUSG00000039639/ENSMUSG00000028048/ENSMUSG00000034990/ENSMUSG00000001027/ENSMUSG00000050953/ENSMUSG00000020723/ENSMUSG00000041957/ENSMUSG00000029470/ENSMUSG00000075316/ENSMUSG00000034810/ENSMUSG00000040373/ENSMUSG00000026271/ENSMUSG00000032034/ENSMUSG00000034115/ENSMUSG00000066058/ENSMUSG00000035873/ENSMUSG00000042372/ENSMUSG00000020123/ENSMUSG00000057123	120
GO:0060541	respiratory system development	206/15029	255/21077	0.000319071	0.00190357	0.00108156	ENSMUSG00000020319/ENSMUSG00000001280/ENSMUSG00000036676/ENSMUSG00000032558/ENSMUSG00000021224/ENSMUSG00000033282/ENSMUSG00000005442/ENSMUSG00000031906/ENSMUSG00000030265/ENSMUSG00000000693/ENSMUSG00000037225/ENSMUSG00000026565/ENSMUSG00000033953/ENSMUSG00000041058/ENSMUSG00000031840/ENSMUSG00000039191/ENSMUSG00000025932/ENSMUSG00000063172/ENSMUSG00000018593/ENSMUSG00000053110/ENSMUSG00000024163/ENSMUSG00000057967/ENSMUSG00000045216/ENSMUSG00000016194/ENSMUSG00000030849/ENSMUSG00000024563/ENSMUSG00000031591/ENSMUSG00000046318/ENSMUSG00000001507/ENSMUSG00000021782/ENSMUSG00000028086/ENSMUSG00000025958/ENSMUSG00000039286/ENSMUSG00000027883/ENSMUSG00000021779/ENSMUSG00000039952/ENSMUSG00000075376/ENSMUSG00000031870/ENSMUSG00000028364/ENSMUSG00000042548/ENSMUSG00000066551/ENSMUSG00000040040/ENSMUSG00000030768/ENSMUSG00000015605/ENSMUSG00000025921/ENSMUSG00000020357/ENSMUSG00000029629/ENSMUSG00000008575/ENSMUSG00000021974/ENSMUSG00000020422/ENSMUSG00000027109/ENSMUSG00000026185/ENSMUSG00000074129/ENSMUSG00000032327/ENSMUSG00000001521/ENSMUSG00000058454/ENSMUSG00000015647/ENSMUSG00000041235/ENSMUSG00000004936/ENSMUSG00000030067/ENSMUSG00000029705/ENSMUSG00000063632/ENSMUSG00000042608/ENSMUSG00000021732/ENSMUSG00000024620/ENSMUSG00000037992/ENSMUSG00000001052/ENSMUSG00000022414/ENSMUSG00000024781/ENSMUSG00000023991/ENSMUSG00000027676/ENSMUSG00000029610/ENSMUSG00000036898/ENSMUSG00000029563/ENSMUSG00000048402/ENSMUSG00000022306/ENSMUSG00000058756/ENSMUSG00000051920/ENSMUSG00000048782/ENSMUSG00000028420/ENSMUSG00000028978/ENSMUSG00000056962/ENSMUSG00000029478/ENSMUSG00000030218/ENSMUSG00000027737/ENSMUSG00000036040/ENSMUSG00000021318/ENSMUSG00000022114/ENSMUSG00000004846/ENSMUSG00000016921/ENSMUSG00000075254/ENSMUSG00000020542/ENSMUSG00000021268/ENSMUSG00000046876/ENSMUSG00000026556/ENSMUSG00000071072/ENSMUSG00000063065/ENSMUSG00000024940/ENSMUSG00000032440/ENSMUSG00000041415/ENSMUSG00000024085/ENSMUSG00000049796/ENSMUSG00000028967/ENSMUSG00000037211/ENSMUSG00000055024/ENSMUSG00000041301/ENSMUSG00000029050/ENSMUSG00000008763/ENSMUSG00000065508/ENSMUSG00000065403/ENSMUSG00000065416/ENSMUSG00000065442/ENSMUSG00000076256/ENSMUSG00000076062/ENSMUSG00000042745/ENSMUSG00000050989/ENSMUSG00000002633/ENSMUSG00000061393/ENSMUSG00000025930/ENSMUSG00000034957/ENSMUSG00000000567/ENSMUSG00000059327/ENSMUSG00000019997/ENSMUSG00000010609/ENSMUSG00000055148/ENSMUSG00000031565/ENSMUSG00000063358/ENSMUSG00000020052/ENSMUSG00000033792/ENSMUSG00000048616/ENSMUSG00000020053/ENSMUSG00000016458/ENSMUSG00000053268/ENSMUSG00000037169/ENSMUSG00000028635/ENSMUSG00000035027/ENSMUSG00000050296/ENSMUSG00000001288/ENSMUSG00000025407/ENSMUSG00000024054/ENSMUSG00000025856/ENSMUSG00000040385/ENSMUSG00000021796/ENSMUSG00000066306/ENSMUSG00000062797/ENSMUSG00000006699/ENSMUSG00000016028/ENSMUSG00000005836/ENSMUSG00000010797/ENSMUSG00000030201/ENSMUSG00000067336/ENSMUSG00000022528/ENSMUSG00000020581/ENSMUSG00000024247/ENSMUSG00000059325/ENSMUSG00000031831/ENSMUSG00000059854/ENSMUSG00000026207/ENSMUSG00000084128/ENSMUSG00000023972/ENSMUSG00000028023/ENSMUSG00000024392/ENSMUSG00000006932/ENSMUSG00000064246/ENSMUSG00000023951/ENSMUSG00000022286/ENSMUSG00000034227/ENSMUSG00000021067/ENSMUSG00000021944/ENSMUSG00000036585/ENSMUSG00000029231/ENSMUSG00000021253/ENSMUSG00000029755/ENSMUSG00000036545/ENSMUSG00000055653/ENSMUSG00000039994/ENSMUSG00000064325/ENSMUSG00000001496/ENSMUSG00000062960/ENSMUSG00000024529/ENSMUSG00000072419/ENSMUSG00000034009/ENSMUSG00000000957/ENSMUSG00000063594/ENSMUSG00000039963/ENSMUSG00000027985/ENSMUSG00000010505/ENSMUSG00000069895/ENSMUSG00000022382/ENSMUSG00000048776/ENSMUSG00000054252/ENSMUSG00000056758/ENSMUSG00000021217/ENSMUSG00000024215/ENSMUSG00000032796/ENSMUSG00000031075/ENSMUSG00000097336/ENSMUSG00000034394/ENSMUSG00000026923/ENSMUSG00000040728/ENSMUSG00000028583/ENSMUSG00000015134/ENSMUSG00000008090/ENSMUSG00000042812/ENSMUSG00000095105/ENSMUSG00000024140	206
GO:0030518	intracellular steroid hormone receptor signaling pathway	91/15029	106/21077	0.000325981	0.00194112	0.0011029	ENSMUSG00000048482/ENSMUSG00000019782/ENSMUSG00000020038/ENSMUSG00000031634/ENSMUSG00000007815/ENSMUSG00000036550/ENSMUSG00000055254/ENSMUSG00000005886/ENSMUSG00000035011/ENSMUSG00000068290/ENSMUSG00000060216/ENSMUSG00000032185/ENSMUSG00000023055/ENSMUSG00000054115/ENSMUSG00000003814/ENSMUSG00000033863/ENSMUSG00000053470/ENSMUSG00000031314/ENSMUSG00000055116/ENSMUSG00000053110/ENSMUSG00000038845/ENSMUSG00000020954/ENSMUSG00000032187/ENSMUSG00000020063/ENSMUSG00000026496/ENSMUSG00000042625/ENSMUSG00000071054/ENSMUSG00000026174/ENSMUSG00000017146/ENSMUSG00000024063/ENSMUSG00000031870/ENSMUSG00000020893/ENSMUSG00000002307/ENSMUSG00000068742/ENSMUSG00000030357/ENSMUSG00000040359/ENSMUSG00000033565/ENSMUSG00000092192/ENSMUSG00000003099/ENSMUSG00000032386/ENSMUSG00000033837/ENSMUSG00000027678/ENSMUSG00000034341/ENSMUSG00000033871/ENSMUSG00000029238/ENSMUSG00000018965/ENSMUSG00000007880/ENSMUSG00000024431/ENSMUSG00000027746/ENSMUSG00000037487/ENSMUSG00000004264/ENSMUSG00000055065/ENSMUSG00000032937/ENSMUSG00000029478/ENSMUSG00000050919/ENSMUSG00000025326/ENSMUSG00000028410/ENSMUSG00000020719/ENSMUSG00000028964/ENSMUSG00000027646/ENSMUSG00000060450/ENSMUSG00000018501/ENSMUSG00000071072/ENSMUSG00000029634/ENSMUSG00000055024/ENSMUSG00000019768/ENSMUSG00000024789/ENSMUSG00000031548/ENSMUSG00000021055/ENSMUSG00000051316/ENSMUSG00000020230/ENSMUSG00000020053/ENSMUSG00000020166/ENSMUSG00000032557/ENSMUSG00000030774/ENSMUSG00000039519/ENSMUSG00000022061/ENSMUSG00000004654/ENSMUSG00000073968/ENSMUSG00000040021/ENSMUSG00000046532/ENSMUSG00000018160/ENSMUSG00000025423/ENSMUSG00000048154/ENSMUSG00000028927/ENSMUSG00000028800/ENSMUSG00000053647/ENSMUSG00000022510/ENSMUSG00000022150/ENSMUSG00000015120/ENSMUSG00000056758	91
GO:0048024	regulation of mRNA splicing, via spliceosome	91/15029	106/21077	0.000325981	0.00194112	0.0011029	ENSMUSG00000048109/ENSMUSG00000057113/ENSMUSG00000015656/ENSMUSG00000006498/ENSMUSG00000024268/ENSMUSG00000035011/ENSMUSG00000063550/ENSMUSG00000026851/ENSMUSG00000022139/ENSMUSG00000015165/ENSMUSG00000022185/ENSMUSG00000074102/ENSMUSG00000035851/ENSMUSG00000025576/ENSMUSG00000004980/ENSMUSG00000027763/ENSMUSG00000005506/ENSMUSG00000028137/ENSMUSG00000034818/ENSMUSG00000039810/ENSMUSG00000026058/ENSMUSG00000022961/ENSMUSG00000022897/ENSMUSG00000002107/ENSMUSG00000094936/ENSMUSG00000010608/ENSMUSG00000063919/ENSMUSG00000037070/ENSMUSG00000033565/ENSMUSG00000008658/ENSMUSG00000028609/ENSMUSG00000032580/ENSMUSG00000032297/ENSMUSG00000039630/ENSMUSG00000029439/ENSMUSG00000069565/ENSMUSG00000024735/ENSMUSG00000043962/ENSMUSG00000031060/ENSMUSG00000031134/ENSMUSG00000063511/ENSMUSG00000030435/ENSMUSG00000032621/ENSMUSG00000022858/ENSMUSG00000045193/ENSMUSG00000036733/ENSMUSG00000034120/ENSMUSG00000000838/ENSMUSG00000055065/ENSMUSG00000028790/ENSMUSG00000026701/ENSMUSG00000056962/ENSMUSG00000021134/ENSMUSG00000064138/ENSMUSG00000018379/ENSMUSG00000050100/ENSMUSG00000071337/ENSMUSG00000024097/ENSMUSG00000016921/ENSMUSG00000037197/ENSMUSG00000020719/ENSMUSG00000022332/ENSMUSG00000021546/ENSMUSG00000029594/ENSMUSG00000042396/ENSMUSG00000029817/ENSMUSG00000028676/ENSMUSG00000028330/ENSMUSG00000068856/ENSMUSG00000021039/ENSMUSG00000032940/ENSMUSG00000025580/ENSMUSG00000071172/ENSMUSG00000028911/ENSMUSG00000038374/ENSMUSG00000022120/ENSMUSG00000023495/ENSMUSG00000028382/ENSMUSG00000092341/ENSMUSG00000027551/ENSMUSG00000033760/ENSMUSG00000031167/ENSMUSG00000018974/ENSMUSG00000018446/ENSMUSG00000054679/ENSMUSG00000029538/ENSMUSG00000034681/ENSMUSG00000038132/ENSMUSG00000025500/ENSMUSG00000037958/ENSMUSG00000060475	91
GO:0051208	sequestering of calcium ion	102/15029	120/21077	0.000326892	0.00194472	0.00110494	ENSMUSG00000027087/ENSMUSG00000028207/ENSMUSG00000026395/ENSMUSG00000037225/ENSMUSG00000021699/ENSMUSG00000021313/ENSMUSG00000060509/ENSMUSG00000030102/ENSMUSG00000031791/ENSMUSG00000031778/ENSMUSG00000002688/ENSMUSG00000026385/ENSMUSG00000045038/ENSMUSG00000061603/ENSMUSG00000032826/ENSMUSG00000057378/ENSMUSG00000027568/ENSMUSG00000030287/ENSMUSG00000029104/ENSMUSG00000046329/ENSMUSG00000024456/ENSMUSG00000052488/ENSMUSG00000006567/ENSMUSG00000059456/ENSMUSG00000038160/ENSMUSG00000043659/ENSMUSG00000051177/ENSMUSG00000026842/ENSMUSG00000032020/ENSMUSG00000005299/ENSMUSG00000040061/ENSMUSG00000027712/ENSMUSG00000026573/ENSMUSG00000025889/ENSMUSG00000041235/ENSMUSG00000034997/ENSMUSG00000025068/ENSMUSG00000025318/ENSMUSG00000020216/ENSMUSG00000029055/ENSMUSG00000032839/ENSMUSG00000053819/ENSMUSG00000030707/ENSMUSG00000025408/ENSMUSG00000032011/ENSMUSG00000004567/ENSMUSG00000004266/ENSMUSG00000035941/ENSMUSG00000019787/ENSMUSG00000016933/ENSMUSG00000054640/ENSMUSG00000028420/ENSMUSG00000024960/ENSMUSG00000006519/ENSMUSG00000021831/ENSMUSG00000020635/ENSMUSG00000007122/ENSMUSG00000048779/ENSMUSG00000045103/ENSMUSG00000029468/ENSMUSG00000036834/ENSMUSG00000034593/ENSMUSG00000024122/ENSMUSG00000050989/ENSMUSG00000017817/ENSMUSG00000018340/ENSMUSG00000027249/ENSMUSG00000048031/ENSMUSG00000032966/ENSMUSG00000052353/ENSMUSG00000042644/ENSMUSG00000003161/ENSMUSG00000003873/ENSMUSG00000030592/ENSMUSG00000009292/ENSMUSG00000051319/ENSMUSG00000024107/ENSMUSG00000026343/ENSMUSG00000031616/ENSMUSG00000038583/ENSMUSG00000034462/ENSMUSG00000048677/ENSMUSG00000039239/ENSMUSG00000014776/ENSMUSG00000042228/ENSMUSG00000033044/ENSMUSG00000041380/ENSMUSG00000053647/ENSMUSG00000004035/ENSMUSG00000024998/ENSMUSG00000000817/ENSMUSG00000079110/ENSMUSG00000002083/ENSMUSG00000002603/ENSMUSG00000027861/ENSMUSG00000020383/ENSMUSG00000034330/ENSMUSG00000032754/ENSMUSG00000044338/ENSMUSG00000006930/ENSMUSG00000024680/ENSMUSG00000020689	102
GO:0006406	mRNA export from nucleus	46/15029	50/21077	0.000337187	0.0019984	0.00113544	ENSMUSG00000006005/ENSMUSG00000022338/ENSMUSG00000022194/ENSMUSG00000078427/ENSMUSG00000078812/ENSMUSG00000005481/ENSMUSG00000074102/ENSMUSG00000052798/ENSMUSG00000038542/ENSMUSG00000035851/ENSMUSG00000004980/ENSMUSG00000024287/ENSMUSG00000056912/ENSMUSG00000040667/ENSMUSG00000002625/ENSMUSG00000031410/ENSMUSG00000027509/ENSMUSG00000019432/ENSMUSG00000024384/ENSMUSG00000102976/ENSMUSG00000042650/ENSMUSG00000001855/ENSMUSG00000041319/ENSMUSG00000041815/ENSMUSG00000034274/ENSMUSG00000022142/ENSMUSG00000024258/ENSMUSG00000032939/ENSMUSG00000019715/ENSMUSG00000022800/ENSMUSG00000044791/ENSMUSG00000042541/ENSMUSG00000028330/ENSMUSG00000039509/ENSMUSG00000051329/ENSMUSG00000010097/ENSMUSG00000071172/ENSMUSG00000001150/ENSMUSG00000002052/ENSMUSG00000032101/ENSMUSG00000009941/ENSMUSG00000079065/ENSMUSG00000053453/ENSMUSG00000037475/ENSMUSG00000057000/ENSMUSG00000025872	46
GO:0071427	mRNA-containing ribonucleoprotein complex export from nucleus	46/15029	50/21077	0.000337187	0.0019984	0.00113544	ENSMUSG00000006005/ENSMUSG00000022338/ENSMUSG00000022194/ENSMUSG00000078427/ENSMUSG00000078812/ENSMUSG00000005481/ENSMUSG00000074102/ENSMUSG00000052798/ENSMUSG00000038542/ENSMUSG00000035851/ENSMUSG00000004980/ENSMUSG00000024287/ENSMUSG00000056912/ENSMUSG00000040667/ENSMUSG00000002625/ENSMUSG00000031410/ENSMUSG00000027509/ENSMUSG00000019432/ENSMUSG00000024384/ENSMUSG00000102976/ENSMUSG00000042650/ENSMUSG00000001855/ENSMUSG00000041319/ENSMUSG00000041815/ENSMUSG00000034274/ENSMUSG00000022142/ENSMUSG00000024258/ENSMUSG00000032939/ENSMUSG00000019715/ENSMUSG00000022800/ENSMUSG00000044791/ENSMUSG00000042541/ENSMUSG00000028330/ENSMUSG00000039509/ENSMUSG00000051329/ENSMUSG00000010097/ENSMUSG00000071172/ENSMUSG00000001150/ENSMUSG00000002052/ENSMUSG00000032101/ENSMUSG00000009941/ENSMUSG00000079065/ENSMUSG00000053453/ENSMUSG00000037475/ENSMUSG00000057000/ENSMUSG00000025872	46
GO:0034763	negative regulation of transmembrane transport	109/15029	129/21077	0.000337959	0.0019984	0.00113544	ENSMUSG00000062127/ENSMUSG00000035199/ENSMUSG00000032192/ENSMUSG00000019861/ENSMUSG00000035242/ENSMUSG00000020349/ENSMUSG00000074886/ENSMUSG00000057177/ENSMUSG00000042807/ENSMUSG00000027030/ENSMUSG00000050965/ENSMUSG00000076432/ENSMUSG00000045038/ENSMUSG00000036737/ENSMUSG00000035640/ENSMUSG00000027568/ENSMUSG00000028664/ENSMUSG00000026360/ENSMUSG00000006127/ENSMUSG00000027827/ENSMUSG00000021301/ENSMUSG00000004056/ENSMUSG00000019256/ENSMUSG00000019986/ENSMUSG00000028991/ENSMUSG00000027533/ENSMUSG00000027882/ENSMUSG00000018634/ENSMUSG00000042272/ENSMUSG00000024589/ENSMUSG00000027398/ENSMUSG00000038894/ENSMUSG00000007097/ENSMUSG00000069601/ENSMUSG00000007655/ENSMUSG00000052889/ENSMUSG00000032216/ENSMUSG00000045658/ENSMUSG00000031142/ENSMUSG00000025068/ENSMUSG00000051355/ENSMUSG00000013663/ENSMUSG00000039672/ENSMUSG00000028136/ENSMUSG00000053819/ENSMUSG00000019787/ENSMUSG00000000838/ENSMUSG00000038319/ENSMUSG00000029711/ENSMUSG00000022176/ENSMUSG00000022346/ENSMUSG00000034748/ENSMUSG00000020635/ENSMUSG00000044254/ENSMUSG00000028964/ENSMUSG00000038530/ENSMUSG00000037434/ENSMUSG00000024381/ENSMUSG00000009545/ENSMUSG00000020263/ENSMUSG00000030660/ENSMUSG00000020176/ENSMUSG00000021868/ENSMUSG00000052374/ENSMUSG00000005362/ENSMUSG00000073725/ENSMUSG00000013698/ENSMUSG00000027584/ENSMUSG00000022523/ENSMUSG00000048031/ENSMUSG00000019768/ENSMUSG00000029361/ENSMUSG00000040652/ENSMUSG00000026021/ENSMUSG00000003161/ENSMUSG00000033788/ENSMUSG00000032333/ENSMUSG00000029015/ENSMUSG00000005312/ENSMUSG00000033792/ENSMUSG00000020849/ENSMUSG00000024858/ENSMUSG00000035165/ENSMUSG00000005057/ENSMUSG00000040152/ENSMUSG00000034462/ENSMUSG00000028214/ENSMUSG00000037370/ENSMUSG00000017737/ENSMUSG00000045322/ENSMUSG00000039239/ENSMUSG00000025825/ENSMUSG00000039639/ENSMUSG00000003352/ENSMUSG00000040016/ENSMUSG00000004035/ENSMUSG00000031880/ENSMUSG00000048387/ENSMUSG00000024143/ENSMUSG00000041936/ENSMUSG00000020733/ENSMUSG00000022705/ENSMUSG00000026271/ENSMUSG00000002603/ENSMUSG00000027861/ENSMUSG00000040715/ENSMUSG00000001729/ENSMUSG00000018656/ENSMUSG00000029851	109
GO:0010762	regulation of fibroblast migration	36/15029	38/21077	0.000338133	0.0019984	0.00113544	ENSMUSG00000020319/ENSMUSG00000015452/ENSMUSG00000000149/ENSMUSG00000037225/ENSMUSG00000022099/ENSMUSG00000040945/ENSMUSG00000045038/ENSMUSG00000026674/ENSMUSG00000032841/ENSMUSG00000044768/ENSMUSG00000031389/ENSMUSG00000026341/ENSMUSG00000003665/ENSMUSG00000000127/ENSMUSG00000002413/ENSMUSG00000054640/ENSMUSG00000010047/ENSMUSG00000020810/ENSMUSG00000040760/ENSMUSG00000031284/ENSMUSG00000020263/ENSMUSG00000037316/ENSMUSG00000062352/ENSMUSG00000071646/ENSMUSG00000031565/ENSMUSG00000020696/ENSMUSG00000030774/ENSMUSG00000004530/ENSMUSG00000038587/ENSMUSG00000040152/ENSMUSG00000001847/ENSMUSG00000035783/ENSMUSG00000002496/ENSMUSG00000002603/ENSMUSG00000001729/ENSMUSG00000020689	36
GO:0042149	cellular response to glucose starvation	36/15029	38/21077	0.000338133	0.0019984	0.00113544	ENSMUSG00000031668/ENSMUSG00000032009/ENSMUSG00000068206/ENSMUSG00000026864/ENSMUSG00000020300/ENSMUSG00000024423/ENSMUSG00000037062/ENSMUSG00000042406/ENSMUSG00000032571/ENSMUSG00000033628/ENSMUSG00000005374/ENSMUSG00000037526/ENSMUSG00000001518/ENSMUSG00000028893/ENSMUSG00000006021/ENSMUSG00000029752/ENSMUSG00000038332/ENSMUSG00000095930/ENSMUSG00000059552/ENSMUSG00000038412/ENSMUSG00000057329/ENSMUSG00000020484/ENSMUSG00000053684/ENSMUSG00000024042/ENSMUSG00000041798/ENSMUSG00000042677/ENSMUSG00000028645/ENSMUSG00000040463/ENSMUSG00000050697/ENSMUSG00000030888/ENSMUSG00000028518/ENSMUSG00000037112/ENSMUSG00000034354/ENSMUSG00000035086/ENSMUSG00000033253/ENSMUSG00000009772	36
GO:0045022	early endosome to late endosome transport	36/15029	38/21077	0.000338133	0.0019984	0.00113544	ENSMUSG00000031667/ENSMUSG00000028572/ENSMUSG00000038844/ENSMUSG00000044465/ENSMUSG00000019804/ENSMUSG00000017831/ENSMUSG00000037062/ENSMUSG00000037234/ENSMUSG00000033628/ENSMUSG00000020903/ENSMUSG00000032560/ENSMUSG00000036057/ENSMUSG00000004936/ENSMUSG00000058486/ENSMUSG00000034867/ENSMUSG00000052566/ENSMUSG00000020132/ENSMUSG00000046032/ENSMUSG00000027534/ENSMUSG00000031918/ENSMUSG00000053119/ENSMUSG00000031328/ENSMUSG00000027646/ENSMUSG00000079477/ENSMUSG00000063065/ENSMUSG00000038195/ENSMUSG00000063358/ENSMUSG00000038970/ENSMUSG00000032127/ENSMUSG00000035027/ENSMUSG00000031207/ENSMUSG00000045374/ENSMUSG00000035086/ENSMUSG00000022150/ENSMUSG00000022505/ENSMUSG00000032050	36
GO:0045841	negative regulation of mitotic metaphase/anaphase transition	36/15029	38/21077	0.000338133	0.0019984	0.00113544	ENSMUSG00000006005/ENSMUSG00000029910/ENSMUSG00000025925/ENSMUSG00000021287/ENSMUSG00000019773/ENSMUSG00000039298/ENSMUSG00000034218/ENSMUSG00000038542/ENSMUSG00000022314/ENSMUSG00000038379/ENSMUSG00000069910/ENSMUSG00000010342/ENSMUSG00000051235/ENSMUSG00000024056/ENSMUSG00000029554/ENSMUSG00000030649/ENSMUSG00000040084/ENSMUSG00000024542/ENSMUSG00000006585/ENSMUSG00000066979/ENSMUSG00000021569/ENSMUSG00000030763/ENSMUSG00000041431/ENSMUSG00000005871/ENSMUSG00000024474/ENSMUSG00000032435/ENSMUSG00000032264/ENSMUSG00000045328/ENSMUSG00000027379/ENSMUSG00000017716/ENSMUSG00000030867/ENSMUSG00000024537/ENSMUSG00000034509/ENSMUSG00000020897/ENSMUSG00000022750/ENSMUSG00000017421	36
GO:1901607	alpha-amino acid biosynthetic process	55/15029	61/21077	0.00034038	0.0020098	0.00114192	ENSMUSG00000025894/ENSMUSG00000025190/ENSMUSG00000026103/ENSMUSG00000021048/ENSMUSG00000010911/ENSMUSG00000021311/ENSMUSG00000029009/ENSMUSG00000030826/ENSMUSG00000034617/ENSMUSG00000013629/ENSMUSG00000020150/ENSMUSG00000089678/ENSMUSG00000026520/ENSMUSG00000029752/ENSMUSG00000025991/ENSMUSG00000029446/ENSMUSG00000021794/ENSMUSG00000020629/ENSMUSG00000029326/ENSMUSG00000025140/ENSMUSG00000004846/ENSMUSG00000044005/ENSMUSG00000028964/ENSMUSG00000062937/ENSMUSG00000024640/ENSMUSG00000006345/ENSMUSG00000025403/ENSMUSG00000054474/ENSMUSG00000026272/ENSMUSG00000020051/ENSMUSG00000031672/ENSMUSG00000001323/ENSMUSG00000025007/ENSMUSG00000022571/ENSMUSG00000030268/ENSMUSG00000026463/ENSMUSG00000026473/ENSMUSG00000028179/ENSMUSG00000027199/ENSMUSG00000039720/ENSMUSG00000004996/ENSMUSG00000032374/ENSMUSG00000029376/ENSMUSG00000017713/ENSMUSG00000076441/ENSMUSG00000005360/ENSMUSG00000074768/ENSMUSG00000025533/ENSMUSG00000026662/ENSMUSG00000019055/ENSMUSG00000020534/ENSMUSG00000049091/ENSMUSG00000042118/ENSMUSG00000053398/ENSMUSG00000031173	55
GO:0090305	nucleic acid phosphodiester bond hydrolysis	98/15029	115/21077	0.000349778	0.00206336	0.00117235	ENSMUSG00000028109/ENSMUSG00000001056/ENSMUSG00000061024/ENSMUSG00000057113/ENSMUSG00000058594/ENSMUSG00000030271/ENSMUSG00000035047/ENSMUSG00000039001/ENSMUSG00000028329/ENSMUSG00000020549/ENSMUSG00000038628/ENSMUSG00000019979/ENSMUSG00000031754/ENSMUSG00000071645/ENSMUSG00000024785/ENSMUSG00000053536/ENSMUSG00000031928/ENSMUSG00000037149/ENSMUSG00000052406/ENSMUSG00000036698/ENSMUSG00000019088/ENSMUSG00000020427/ENSMUSG00000022557/ENSMUSG00000022556/ENSMUSG00000033423/ENSMUSG00000022545/ENSMUSG00000026048/ENSMUSG00000028185/ENSMUSG00000019738/ENSMUSG00000021962/ENSMUSG00000024382/ENSMUSG00000047220/ENSMUSG00000022685/ENSMUSG00000082101/ENSMUSG00000028688/ENSMUSG00000003848/ENSMUSG00000036315/ENSMUSG00000022313/ENSMUSG00000029227/ENSMUSG00000027433/ENSMUSG00000043289/ENSMUSG00000041203/ENSMUSG00000025937/ENSMUSG00000025279/ENSMUSG00000036932/ENSMUSG00000031256/ENSMUSG00000027752/ENSMUSG00000041415/ENSMUSG00000002227/ENSMUSG00000020630/ENSMUSG00000040482/ENSMUSG00000020715/ENSMUSG00000025746/ENSMUSG00000003549/ENSMUSG00000015337/ENSMUSG00000042677/ENSMUSG00000024906/ENSMUSG00000028330/ENSMUSG00000022774/ENSMUSG00000032565/ENSMUSG00000042787/ENSMUSG00000003873/ENSMUSG00000027714/ENSMUSG00000041781/ENSMUSG00000039356/ENSMUSG00000029625/ENSMUSG00000043702/ENSMUSG00000041477/ENSMUSG00000033458/ENSMUSG00000055531/ENSMUSG00000032410/ENSMUSG00000029027/ENSMUSG00000036376/ENSMUSG00000028322/ENSMUSG00000036941/ENSMUSG00000031527/ENSMUSG00000030400/ENSMUSG00000071691/ENSMUSG00000025785/ENSMUSG00000023971/ENSMUSG00000034820/ENSMUSG00000037370/ENSMUSG00000044786/ENSMUSG00000032705/ENSMUSG00000024742/ENSMUSG00000036875/ENSMUSG00000036270/ENSMUSG00000024526/ENSMUSG00000032396/ENSMUSG00000028992/ENSMUSG00000014301/ENSMUSG00000028948/ENSMUSG00000003812/ENSMUSG00000018727/ENSMUSG00000041429/ENSMUSG00000028974/ENSMUSG00000017264/ENSMUSG00000039236	98
GO:0010824	regulation of centrosome duplication	41/15029	44/21077	0.000352907	0.00207704	0.00118012	ENSMUSG00000020290/ENSMUSG00000009907/ENSMUSG00000028419/ENSMUSG00000021287/ENSMUSG00000057113/ENSMUSG00000039298/ENSMUSG00000020212/ENSMUSG00000023345/ENSMUSG00000028718/ENSMUSG00000049488/ENSMUSG00000000708/ENSMUSG00000001774/ENSMUSG00000079553/ENSMUSG00000048799/ENSMUSG00000064128/ENSMUSG00000038467/ENSMUSG00000072082/ENSMUSG00000027536/ENSMUSG00000051235/ENSMUSG00000076433/ENSMUSG00000033916/ENSMUSG00000039781/ENSMUSG00000024542/ENSMUSG00000025758/ENSMUSG00000021701/ENSMUSG00000053119/ENSMUSG00000043065/ENSMUSG00000022503/ENSMUSG00000046111/ENSMUSG00000006456/ENSMUSG00000018548/ENSMUSG00000020580/ENSMUSG00000004843/ENSMUSG00000015095/ENSMUSG00000043760/ENSMUSG00000000743/ENSMUSG00000073542/ENSMUSG00000063810/ENSMUSG00000030994/ENSMUSG00000020918/ENSMUSG00000032504	41
GO:1900077	negative regulation of cellular response to insulin stimulus	41/15029	44/21077	0.000352907	0.00207704	0.00118012	ENSMUSG00000055980/ENSMUSG00000029053/ENSMUSG00000057177/ENSMUSG00000020027/ENSMUSG00000050965/ENSMUSG00000028639/ENSMUSG00000024539/ENSMUSG00000006127/ENSMUSG00000015568/ENSMUSG00000032475/ENSMUSG00000030659/ENSMUSG00000027398/ENSMUSG00000052889/ENSMUSG00000045658/ENSMUSG00000033295/ENSMUSG00000026888/ENSMUSG00000039804/ENSMUSG00000020516/ENSMUSG00000020263/ENSMUSG00000032578/ENSMUSG00000020176/ENSMUSG00000028445/ENSMUSG00000073725/ENSMUSG00000021948/ENSMUSG00000041836/ENSMUSG00000050697/ENSMUSG00000024858/ENSMUSG00000026100/ENSMUSG00000038037/ENSMUSG00000026812/ENSMUSG00000037370/ENSMUSG00000000440/ENSMUSG00000053113/ENSMUSG00000032702/ENSMUSG00000026778/ENSMUSG00000024927/ENSMUSG00000065445/ENSMUSG00000002496/ENSMUSG00000032737/ENSMUSG00000007827/ENSMUSG00000053164	41
GO:0098656	anion transmembrane transport	150/15029	182/21077	0.000353084	0.00207704	0.00118012	ENSMUSG00000002346/ENSMUSG00000026568/ENSMUSG00000035199/ENSMUSG00000019861/ENSMUSG00000037012/ENSMUSG00000044708/ENSMUSG00000074886/ENSMUSG00000036667/ENSMUSG00000020261/ENSMUSG00000018999/ENSMUSG00000020744/ENSMUSG00000061306/ENSMUSG00000027030/ENSMUSG00000050965/ENSMUSG00000024597/ENSMUSG00000017664/ENSMUSG00000026276/ENSMUSG00000024935/ENSMUSG00000027568/ENSMUSG00000026360/ENSMUSG00000004319/ENSMUSG00000015112/ENSMUSG00000034320/ENSMUSG00000055866/ENSMUSG00000000560/ENSMUSG00000032114/ENSMUSG00000026317/ENSMUSG00000021771/ENSMUSG00000004056/ENSMUSG00000047789/ENSMUSG00000028991/ENSMUSG00000052026/ENSMUSG00000037656/ENSMUSG00000022265/ENSMUSG00000004902/ENSMUSG00000046589/ENSMUSG00000038894/ENSMUSG00000027397/ENSMUSG00000032327/ENSMUSG00000021265/ENSMUSG00000040010/ENSMUSG00000010803/ENSMUSG00000005089/ENSMUSG00000028020/ENSMUSG00000055493/ENSMUSG00000070639/ENSMUSG00000022003/ENSMUSG00000061904/ENSMUSG00000029212/ENSMUSG00000019082/ENSMUSG00000001436/ENSMUSG00000008932/ENSMUSG00000026469/ENSMUSG00000030654/ENSMUSG00000032519/ENSMUSG00000001260/ENSMUSG00000021490/ENSMUSG00000017740/ENSMUSG00000027010/ENSMUSG00000007653/ENSMUSG00000024036/ENSMUSG00000005357/ENSMUSG00000018459/ENSMUSG00000023861/ENSMUSG00000038257/ENSMUSG00000022180/ENSMUSG00000027737/ENSMUSG00000064210/ENSMUSG00000079037/ENSMUSG00000031482/ENSMUSG00000027130/ENSMUSG00000096764/ENSMUSG00000022346/ENSMUSG00000027340/ENSMUSG00000031105/ENSMUSG00000038530/ENSMUSG00000049583/ENSMUSG00000006641/ENSMUSG00000020600/ENSMUSG00000032122/ENSMUSG00000010095/ENSMUSG00000037418/ENSMUSG00000023088/ENSMUSG00000044712/ENSMUSG00000021728/ENSMUSG00000031980/ENSMUSG00000036534/ENSMUSG00000031156/ENSMUSG00000041301/ENSMUSG00000021948/ENSMUSG00000036570/ENSMUSG00000054720/ENSMUSG00000031766/ENSMUSG00000000263/ENSMUSG00000021408/ENSMUSG00000055026/ENSMUSG00000041313/ENSMUSG00000025507/ENSMUSG00000055078/ENSMUSG00000019969/ENSMUSG00000020333/ENSMUSG00000035506/ENSMUSG00000029211/ENSMUSG00000008892/ENSMUSG00000029862/ENSMUSG00000007476/ENSMUSG00000029015/ENSMUSG00000027202/ENSMUSG00000003528/ENSMUSG00000020873/ENSMUSG00000046079/ENSMUSG00000007034/ENSMUSG00000032902/ENSMUSG00000033676/ENSMUSG00000017765/ENSMUSG00000020436/ENSMUSG00000027070/ENSMUSG00000037344/ENSMUSG00000040152/ENSMUSG00000024981/ENSMUSG00000031904/ENSMUSG00000028327/ENSMUSG00000021612/ENSMUSG00000039728/ENSMUSG00000027957/ENSMUSG00000020102/ENSMUSG00000051980/ENSMUSG00000043885/ENSMUSG00000005360/ENSMUSG00000039710/ENSMUSG00000049491/ENSMUSG00000048387/ENSMUSG00000040584/ENSMUSG00000020264/ENSMUSG00000061171/ENSMUSG00000031596/ENSMUSG00000036814/ENSMUSG00000025792/ENSMUSG00000022462/ENSMUSG00000052819/ENSMUSG00000018589/ENSMUSG00000031075/ENSMUSG00000020651/ENSMUSG00000023169/ENSMUSG00000032725/ENSMUSG00000017756/ENSMUSG00000001729/ENSMUSG00000031343/ENSMUSG00000018656/ENSMUSG00000029851	150
GO:0042552	myelination	133/15029	160/21077	0.000360268	0.00211733	0.00120301	ENSMUSG00000031668/ENSMUSG00000041607/ENSMUSG00000021703/ENSMUSG00000033953/ENSMUSG00000019843/ENSMUSG00000055254/ENSMUSG00000024527/ENSMUSG00000044708/ENSMUSG00000071176/ENSMUSG00000048078/ENSMUSG00000025949/ENSMUSG00000024304/ENSMUSG00000022037/ENSMUSG00000029838/ENSMUSG00000040537/ENSMUSG00000017491/ENSMUSG00000048001/ENSMUSG00000095139/ENSMUSG00000002881/ENSMUSG00000039952/ENSMUSG00000004788/ENSMUSG00000021379/ENSMUSG00000017929/ENSMUSG00000004056/ENSMUSG00000029145/ENSMUSG00000028991/ENSMUSG00000037868/ENSMUSG00000021112/ENSMUSG00000059146/ENSMUSG00000065411/ENSMUSG00000022770/ENSMUSG00000079055/ENSMUSG00000017167/ENSMUSG00000065439/ENSMUSG00000015149/ENSMUSG00000013663/ENSMUSG00000050947/ENSMUSG00000037992/ENSMUSG00000051469/ENSMUSG00000056124/ENSMUSG00000041498/ENSMUSG00000026442/ENSMUSG00000053469/ENSMUSG00000032554/ENSMUSG00000031990/ENSMUSG00000004207/ENSMUSG00000003458/ENSMUSG00000023915/ENSMUSG00000028995/ENSMUSG00000053024/ENSMUSG00000024044/ENSMUSG00000031918/ENSMUSG00000034220/ENSMUSG00000021003/ENSMUSG00000045629/ENSMUSG00000028402/ENSMUSG00000025402/ENSMUSG00000062312/ENSMUSG00000031378/ENSMUSG00000022228/ENSMUSG00000020716/ENSMUSG00000025812/ENSMUSG00000097787/ENSMUSG00000041415/ENSMUSG00000034593/ENSMUSG00000015843/ENSMUSG00000029050/ENSMUSG00000038417/ENSMUSG00000039656/ENSMUSG00000044345/ENSMUSG00000029636/ENSMUSG00000045382/ENSMUSG00000003235/ENSMUSG00000027312/ENSMUSG00000032078/ENSMUSG00000020053/ENSMUSG00000056569/ENSMUSG00000030890/ENSMUSG00000032854/ENSMUSG00000065611/ENSMUSG00000065541/ENSMUSG00000053198/ENSMUSG00000001288/ENSMUSG00000028864/ENSMUSG00000021665/ENSMUSG00000049107/ENSMUSG00000065600/ENSMUSG00000026697/ENSMUSG00000062991/ENSMUSG00000018217/ENSMUSG00000024479/ENSMUSG00000030760/ENSMUSG00000090125/ENSMUSG00000041012/ENSMUSG00000024985/ENSMUSG00000026812/ENSMUSG00000030400/ENSMUSG00000070127/ENSMUSG00000022982/ENSMUSG00000039116/ENSMUSG00000005125/ENSMUSG00000031985/ENSMUSG00000033208/ENSMUSG00000065512/ENSMUSG00000006932/ENSMUSG00000065507/ENSMUSG00000013523/ENSMUSG00000015846/ENSMUSG00000036098/ENSMUSG00000055782/ENSMUSG00000062078/ENSMUSG00000022615/ENSMUSG00000025232/ENSMUSG00000033579/ENSMUSG00000049612/ENSMUSG00000027858/ENSMUSG00000000120/ENSMUSG00000036560/ENSMUSG00000068748/ENSMUSG00000031775/ENSMUSG00000035413/ENSMUSG00000041740/ENSMUSG00000031425/ENSMUSG00000054252/ENSMUSG00000065555/ENSMUSG00000065414/ENSMUSG00000002603/ENSMUSG00000065599/ENSMUSG00000065475/ENSMUSG00000015342/ENSMUSG00000028599/ENSMUSG00000001729/ENSMUSG00000043924	133
GO:0009062	fatty acid catabolic process	79/15029	91/21077	0.000370952	0.00217757	0.00123724	ENSMUSG00000027809/ENSMUSG00000036138/ENSMUSG00000055980/ENSMUSG00000039202/ENSMUSG00000040374/ENSMUSG00000028127/ENSMUSG00000026385/ENSMUSG00000003809/ENSMUSG00000021884/ENSMUSG00000058022/ENSMUSG00000021460/ENSMUSG00000020087/ENSMUSG00000028937/ENSMUSG00000020003/ENSMUSG00000019806/ENSMUSG00000004056/ENSMUSG00000028991/ENSMUSG00000019883/ENSMUSG00000038894/ENSMUSG00000027332/ENSMUSG00000047866/ENSMUSG00000041426/ENSMUSG00000028893/ENSMUSG00000023832/ENSMUSG00000003623/ENSMUSG00000021751/ENSMUSG00000062908/ENSMUSG00000017307/ENSMUSG00000022404/ENSMUSG00000005069/ENSMUSG00000020777/ENSMUSG00000074064/ENSMUSG00000044288/ENSMUSG00000031725/ENSMUSG00000028223/ENSMUSG00000002475/ENSMUSG00000029098/ENSMUSG00000024052/ENSMUSG00000059316/ENSMUSG00000031378/ENSMUSG00000020593/ENSMUSG00000027984/ENSMUSG00000036880/ENSMUSG00000032314/ENSMUSG00000003123/ENSMUSG00000024507/ENSMUSG00000002250/ENSMUSG00000006638/ENSMUSG00000028167/ENSMUSG00000021226/ENSMUSG00000090150/ENSMUSG00000020283/ENSMUSG00000034171/ENSMUSG00000018574/ENSMUSG00000024981/ENSMUSG00000027380/ENSMUSG00000026664/ENSMUSG00000007036/ENSMUSG00000025465/ENSMUSG00000025745/ENSMUSG00000040618/ENSMUSG00000004610/ENSMUSG00000055782/ENSMUSG00000042010/ENSMUSG00000024900/ENSMUSG00000032047/ENSMUSG00000003484/ENSMUSG00000027412/ENSMUSG00000059447/ENSMUSG00000029545/ENSMUSG00000039958/ENSMUSG00000028601/ENSMUSG00000022878/ENSMUSG00000026003/ENSMUSG00000001729/ENSMUSG00000021416/ENSMUSG00000011305/ENSMUSG00000024132/ENSMUSG00000027261	79
GO:0055088	lipid homeostasis	119/15029	142/21077	0.000373078	0.00217757	0.00123724	ENSMUSG00000022708/ENSMUSG00000023068/ENSMUSG00000021242/ENSMUSG00000020458/ENSMUSG00000005681/ENSMUSG00000025353/ENSMUSG00000040997/ENSMUSG00000025190/ENSMUSG00000038217/ENSMUSG00000021669/ENSMUSG00000040374/ENSMUSG00000028158/ENSMUSG00000024413/ENSMUSG00000038615/ENSMUSG00000021775/ENSMUSG00000038172/ENSMUSG00000004698/ENSMUSG00000027593/ENSMUSG00000022555/ENSMUSG00000030314/ENSMUSG00000040111/ENSMUSG00000020063/ENSMUSG00000045294/ENSMUSG00000058914/ENSMUSG00000015568/ENSMUSG00000032114/ENSMUSG00000075520/ENSMUSG00000024251/ENSMUSG00000037278/ENSMUSG00000022463/ENSMUSG00000036391/ENSMUSG00000026097/ENSMUSG00000027163/ENSMUSG00000002108/ENSMUSG00000020447/ENSMUSG00000041653/ENSMUSG00000007950/ENSMUSG00000007655/ENSMUSG00000019726/ENSMUSG00000004936/ENSMUSG00000028893/ENSMUSG00000051355/ENSMUSG00000021751/ENSMUSG00000032238/ENSMUSG00000032193/ENSMUSG00000026641/ENSMUSG00000038175/ENSMUSG00000032083/ENSMUSG00000032081/ENSMUSG00000020777/ENSMUSG00000020889/ENSMUSG00000038644/ENSMUSG00000060601/ENSMUSG00000024978/ENSMUSG00000024772/ENSMUSG00000043286/ENSMUSG00000001249/ENSMUSG00000019437/ENSMUSG00000024030/ENSMUSG00000029098/ENSMUSG00000021000/ENSMUSG00000044254/ENSMUSG00000022040/ENSMUSG00000023963/ENSMUSG00000031378/ENSMUSG00000018501/ENSMUSG00000030747/ENSMUSG00000020484/ENSMUSG00000042429/ENSMUSG00000037295/ENSMUSG00000034957/ENSMUSG00000041798/ENSMUSG00000030842/ENSMUSG00000020609/ENSMUSG00000048486/ENSMUSG00000023912/ENSMUSG00000032207/ENSMUSG00000032540/ENSMUSG00000023022/ENSMUSG00000037936/ENSMUSG00000032079/ENSMUSG00000020532/ENSMUSG00000047638/ENSMUSG00000038150/ENSMUSG00000042476/ENSMUSG00000050296/ENSMUSG00000050697/ENSMUSG00000026343/ENSMUSG00000035283/ENSMUSG00000039519/ENSMUSG00000035237/ENSMUSG00000026600/ENSMUSG00000023045/ENSMUSG00000063810/ENSMUSG00000027889/ENSMUSG00000027380/ENSMUSG00000028518/ENSMUSG00000058239/ENSMUSG00000019461/ENSMUSG00000034297/ENSMUSG00000053846/ENSMUSG00000017950/ENSMUSG00000032080/ENSMUSG00000002992/ENSMUSG00000015243/ENSMUSG00000036151/ENSMUSG00000028773/ENSMUSG00000041957/ENSMUSG00000002289/ENSMUSG00000040505/ENSMUSG00000024254/ENSMUSG00000025509/ENSMUSG00000026398/ENSMUSG00000000215/ENSMUSG00000022350/ENSMUSG00000031143/ENSMUSG00000028553/ENSMUSG00000047139/ENSMUSG00000059434	119
GO:0006506	GPI anchor biosynthetic process	30/15029	31/21077	0.000374313	0.00217757	0.00123724	ENSMUSG00000056536/ENSMUSG00000050229/ENSMUSG00000030990/ENSMUSG00000073678/ENSMUSG00000031381/ENSMUSG00000039047/ENSMUSG00000026698/ENSMUSG00000024145/ENSMUSG00000010607/ENSMUSG00000045625/ENSMUSG00000022561/ENSMUSG00000078919/ENSMUSG00000029154/ENSMUSG00000043257/ENSMUSG00000026810/ENSMUSG00000043162/ENSMUSG00000022940/ENSMUSG00000079469/ENSMUSG00000038383/ENSMUSG00000028454/ENSMUSG00000042737/ENSMUSG00000045140/ENSMUSG00000038208/ENSMUSG00000062526/ENSMUSG00000014245/ENSMUSG00000023791/ENSMUSG00000021120/ENSMUSG00000017721/ENSMUSG00000029263/ENSMUSG00000041958	30
GO:0034724	DNA replication-independent nucleosome organization	30/15029	31/21077	0.000374313	0.00217757	0.00123724	ENSMUSG00000044783/ENSMUSG00000005470/ENSMUSG00000060639/ENSMUSG00000019857/ENSMUSG00000064288/ENSMUSG00000069266/ENSMUSG00000060093/ENSMUSG00000091405/ENSMUSG00000020196/ENSMUSG00000060678/ENSMUSG00000072980/ENSMUSG00000021391/ENSMUSG00000069274/ENSMUSG00000061482/ENSMUSG00000060981/ENSMUSG00000057236/ENSMUSG00000028394/ENSMUSG00000096010/ENSMUSG00000022978/ENSMUSG00000039473/ENSMUSG00000002319/ENSMUSG00000028549/ENSMUSG00000022702/ENSMUSG00000027018/ENSMUSG00000028693/ENSMUSG00000035726/ENSMUSG00000069306/ENSMUSG00000031229/ENSMUSG00000067455/ENSMUSG00000069305	30
GO:0060074	synapse maturation	30/15029	31/21077	0.000374313	0.00217757	0.00123724	ENSMUSG00000013033/ENSMUSG00000022340/ENSMUSG00000038738/ENSMUSG00000000632/ENSMUSG00000060275/ENSMUSG00000026883/ENSMUSG00000042453/ENSMUSG00000030683/ENSMUSG00000022285/ENSMUSG00000035863/ENSMUSG00000028565/ENSMUSG00000040972/ENSMUSG00000013663/ENSMUSG00000024109/ENSMUSG00000057897/ENSMUSG00000026596/ENSMUSG00000058153/ENSMUSG00000052921/ENSMUSG00000018293/ENSMUSG00000043051/ENSMUSG00000006435/ENSMUSG00000021546/ENSMUSG00000022055/ENSMUSG00000062209/ENSMUSG00000052336/ENSMUSG00000006398/ENSMUSG00000039953/ENSMUSG00000026965/ENSMUSG00000004892/ENSMUSG00000038255	30
GO:0070286	axonemal dynein complex assembly	30/15029	31/21077	0.000374313	0.00217757	0.00123724	ENSMUSG00000039632/ENSMUSG00000061322/ENSMUSG00000010044/ENSMUSG00000020973/ENSMUSG00000043020/ENSMUSG00000019027/ENSMUSG00000022262/ENSMUSG00000073096/ENSMUSG00000022375/ENSMUSG00000025857/ENSMUSG00000092192/ENSMUSG00000027676/ENSMUSG00000073102/ENSMUSG00000047766/ENSMUSG00000096141/ENSMUSG00000040189/ENSMUSG00000042523/ENSMUSG00000061802/ENSMUSG00000031831/ENSMUSG00000028845/ENSMUSG00000020930/ENSMUSG00000055809/ENSMUSG00000042707/ENSMUSG00000034706/ENSMUSG00000101337/ENSMUSG00000039963/ENSMUSG00000041144/ENSMUSG00000026063/ENSMUSG00000043036/ENSMUSG00000033826	30
GO:0070536	protein K63-linked deubiquitination	30/15029	31/21077	0.000374313	0.00217757	0.00123724	ENSMUSG00000036712/ENSMUSG00000036990/ENSMUSG00000028452/ENSMUSG00000019850/ENSMUSG00000026854/ENSMUSG00000006906/ENSMUSG00000027363/ENSMUSG00000027364/ENSMUSG00000043415/ENSMUSG00000031820/ENSMUSG00000021203/ENSMUSG00000025437/ENSMUSG00000046404/ENSMUSG00000038495/ENSMUSG00000021189/ENSMUSG00000048731/ENSMUSG00000033510/ENSMUSG00000022867/ENSMUSG00000026914/ENSMUSG00000025616/ENSMUSG00000031201/ENSMUSG00000030967/ENSMUSG00000025403/ENSMUSG00000024776/ENSMUSG00000056900/ENSMUSG00000047030/ENSMUSG00000041560/ENSMUSG00000030965/ENSMUSG00000025878/ENSMUSG00000046269	30
GO:0090162	establishment of epithelial cell polarity	30/15029	31/21077	0.000374313	0.00217757	0.00123724	ENSMUSG00000007815/ENSMUSG00000022436/ENSMUSG00000048001/ENSMUSG00000044279/ENSMUSG00000018001/ENSMUSG00000030064/ENSMUSG00000021112/ENSMUSG00000017132/ENSMUSG00000040289/ENSMUSG00000026657/ENSMUSG00000019737/ENSMUSG00000020776/ENSMUSG00000044147/ENSMUSG00000022200/ENSMUSG00000026556/ENSMUSG00000031214/ENSMUSG00000025812/ENSMUSG00000039585/ENSMUSG00000030583/ENSMUSG00000022528/ENSMUSG00000023972/ENSMUSG00000031207/ENSMUSG00000027356/ENSMUSG00000044433/ENSMUSG00000000631/ENSMUSG00000050953/ENSMUSG00000068079/ENSMUSG00000020733/ENSMUSG00000032796/ENSMUSG00000042812	30
GO:0098884	postsynaptic neurotransmitter receptor internalization	30/15029	31/21077	0.000374313	0.00217757	0.00123724	ENSMUSG00000021224/ENSMUSG00000096054/ENSMUSG00000068206/ENSMUSG00000033953/ENSMUSG00000026825/ENSMUSG00000034902/ENSMUSG00000022841/ENSMUSG00000034312/ENSMUSG00000033335/ENSMUSG00000033577/ENSMUSG00000022602/ENSMUSG00000001300/ENSMUSG00000025468/ENSMUSG00000054814/ENSMUSG00000040265/ENSMUSG00000032216/ENSMUSG00000035152/ENSMUSG00000015149/ENSMUSG00000022973/ENSMUSG00000028785/ENSMUSG00000046182/ENSMUSG00000013662/ENSMUSG00000031214/ENSMUSG00000021057/ENSMUSG00000040276/ENSMUSG00000028552/ENSMUSG00000022568/ENSMUSG00000022705/ENSMUSG00000006930/ENSMUSG00000020689	30
GO:0099560	synaptic membrane adhesion	30/15029	31/21077	0.000374313	0.00217757	0.00123724	ENSMUSG00000028399/ENSMUSG00000040003/ENSMUSG00000034275/ENSMUSG00000050587/ENSMUSG00000049939/ENSMUSG00000013236/ENSMUSG00000051379/ENSMUSG00000035566/ENSMUSG00000059857/ENSMUSG00000047085/ENSMUSG00000036422/ENSMUSG00000075478/ENSMUSG00000033295/ENSMUSG00000063887/ENSMUSG00000024109/ENSMUSG00000034912/ENSMUSG00000022514/ENSMUSG00000032076/ENSMUSG00000035653/ENSMUSG00000045045/ENSMUSG00000052504/ENSMUSG00000053436/ENSMUSG00000036790/ENSMUSG00000035513/ENSMUSG00000048915/ENSMUSG00000048304/ENSMUSG00000029309/ENSMUSG00000043557/ENSMUSG00000031119/ENSMUSG00000025370	30
GO:0140239	postsynaptic endocytosis	30/15029	31/21077	0.000374313	0.00217757	0.00123724	ENSMUSG00000021224/ENSMUSG00000096054/ENSMUSG00000068206/ENSMUSG00000033953/ENSMUSG00000026825/ENSMUSG00000034902/ENSMUSG00000022841/ENSMUSG00000034312/ENSMUSG00000033335/ENSMUSG00000033577/ENSMUSG00000022602/ENSMUSG00000001300/ENSMUSG00000025468/ENSMUSG00000054814/ENSMUSG00000040265/ENSMUSG00000032216/ENSMUSG00000035152/ENSMUSG00000015149/ENSMUSG00000022973/ENSMUSG00000028785/ENSMUSG00000046182/ENSMUSG00000013662/ENSMUSG00000031214/ENSMUSG00000021057/ENSMUSG00000040276/ENSMUSG00000028552/ENSMUSG00000022568/ENSMUSG00000022705/ENSMUSG00000006930/ENSMUSG00000020689	30
GO:0070302	regulation of stress-activated protein kinase signaling cascade	192/15029	237/21077	0.000376585	0.00218877	0.0012436	ENSMUSG00000041135/ENSMUSG00000027835/ENSMUSG00000051615/ENSMUSG00000026277/ENSMUSG00000044340/ENSMUSG00000020700/ENSMUSG00000024083/ENSMUSG00000023050/ENSMUSG00000015452/ENSMUSG00000027843/ENSMUSG00000036712/ENSMUSG00000035199/ENSMUSG00000052253/ENSMUSG00000023170/ENSMUSG00000032508/ENSMUSG00000002948/ENSMUSG00000022892/ENSMUSG00000021670/ENSMUSG00000032537/ENSMUSG00000039384/ENSMUSG00000027692/ENSMUSG00000041390/ENSMUSG00000003233/ENSMUSG00000021453/ENSMUSG00000052539/ENSMUSG00000024163/ENSMUSG00000029775/ENSMUSG00000057719/ENSMUSG00000004054/ENSMUSG00000027399/ENSMUSG00000020888/ENSMUSG00000040936/ENSMUSG00000020366/ENSMUSG00000024947/ENSMUSG00000017119/ENSMUSG00000028414/ENSMUSG00000026121/ENSMUSG00000059456/ENSMUSG00000026942/ENSMUSG00000051177/ENSMUSG00000037902/ENSMUSG00000031642/ENSMUSG00000002489/ENSMUSG00000020893/ENSMUSG00000059981/ENSMUSG00000029657/ENSMUSG00000031221/ENSMUSG00000037990/ENSMUSG00000020357/ENSMUSG00000026883/ENSMUSG00000060487/ENSMUSG00000001672/ENSMUSG00000043207/ENSMUSG00000027398/ENSMUSG00000015316/ENSMUSG00000022788/ENSMUSG00000026235/ENSMUSG00000033327/ENSMUSG00000027347/ENSMUSG00000036904/ENSMUSG00000015312/ENSMUSG00000005533/ENSMUSG00000022770/ENSMUSG00000069255/ENSMUSG00000026074/ENSMUSG00000004936/ENSMUSG00000022329/ENSMUSG00000031948/ENSMUSG00000027001/ENSMUSG00000020859/ENSMUSG00000044938/ENSMUSG00000042901/ENSMUSG00000039844/ENSMUSG00000032064/ENSMUSG00000025907/ENSMUSG00000037337/ENSMUSG00000027223/ENSMUSG00000026872/ENSMUSG00000042724/ENSMUSG00000036390/ENSMUSG00000015305/ENSMUSG00000070056/ENSMUSG00000000296/ENSMUSG00000020827/ENSMUSG00000061288/ENSMUSG00000032554/ENSMUSG00000040390/ENSMUSG00000025917/ENSMUSG00000071369/ENSMUSG00000008140/ENSMUSG00000030744/ENSMUSG00000024182/ENSMUSG00000060548/ENSMUSG00000028284/ENSMUSG00000037944/ENSMUSG00000025499/ENSMUSG00000014426/ENSMUSG00000031853/ENSMUSG00000054051/ENSMUSG00000033902/ENSMUSG00000056073/ENSMUSG00000027177/ENSMUSG00000020122/ENSMUSG00000028410/ENSMUSG00000040183/ENSMUSG00000024454/ENSMUSG00000021464/ENSMUSG00000020745/ENSMUSG00000046722/ENSMUSG00000031257/ENSMUSG00000024590/ENSMUSG00000018501/ENSMUSG00000026556/ENSMUSG00000055994/ENSMUSG00000063065/ENSMUSG00000020715/ENSMUSG00000027540/ENSMUSG00000021408/ENSMUSG00000029026/ENSMUSG00000041241/ENSMUSG00000027339/ENSMUSG00000044167/ENSMUSG00000035299/ENSMUSG00000021319/ENSMUSG00000042677/ENSMUSG00000019997/ENSMUSG00000027684/ENSMUSG00000043592/ENSMUSG00000063358/ENSMUSG00000031548/ENSMUSG00000044024/ENSMUSG00000021754/ENSMUSG00000003227/ENSMUSG00000047881/ENSMUSG00000024066/ENSMUSG00000022015/ENSMUSG00000035027/ENSMUSG00000027164/ENSMUSG00000030774/ENSMUSG00000061436/ENSMUSG00000039005/ENSMUSG00000028864/ENSMUSG00000006699/ENSMUSG00000021156/ENSMUSG00000030093/ENSMUSG00000021678/ENSMUSG00000027598/ENSMUSG00000033352/ENSMUSG00000018914/ENSMUSG00000003518/ENSMUSG00000057531/ENSMUSG00000004085/ENSMUSG00000001517/ENSMUSG00000045322/ENSMUSG00000039239/ENSMUSG00000041605/ENSMUSG00000028691/ENSMUSG00000023951/ENSMUSG00000031132/ENSMUSG00000051279/ENSMUSG00000027358/ENSMUSG00000042228/ENSMUSG00000017291/ENSMUSG00000049791/ENSMUSG00000061878/ENSMUSG00000017386/ENSMUSG00000044548/ENSMUSG00000024948/ENSMUSG00000031714/ENSMUSG00000022619/ENSMUSG00000060803/ENSMUSG00000024190/ENSMUSG00000026928/ENSMUSG00000003476/ENSMUSG00000022150/ENSMUSG00000022382/ENSMUSG00000027996/ENSMUSG00000051498/ENSMUSG00000021367/ENSMUSG00000030336/ENSMUSG00000033542/ENSMUSG00000031392/ENSMUSG00000024868/ENSMUSG00000026321/ENSMUSG00000026984/ENSMUSG00000009376/ENSMUSG00000029671/ENSMUSG00000001729/ENSMUSG00000024013/ENSMUSG00000033618/ENSMUSG00000044103/ENSMUSG00000021457	192
GO:1901796	regulation of signal transduction by p53 class mediator	63/15029	71/21077	0.000379683	0.00220475	0.00125268	ENSMUSG00000061024/ENSMUSG00000003190/ENSMUSG00000029833/ENSMUSG00000057113/ENSMUSG00000034218/ENSMUSG00000048878/ENSMUSG00000045671/ENSMUSG00000038525/ENSMUSG00000022855/ENSMUSG00000024610/ENSMUSG00000018669/ENSMUSG00000009291/ENSMUSG00000020063/ENSMUSG00000023826/ENSMUSG00000022292/ENSMUSG00000037062/ENSMUSG00000027246/ENSMUSG00000031429/ENSMUSG00000038683/ENSMUSG00000022897/ENSMUSG00000001707/ENSMUSG00000043207/ENSMUSG00000026977/ENSMUSG00000022682/ENSMUSG00000032534/ENSMUSG00000022557/ENSMUSG00000021070/ENSMUSG00000016526/ENSMUSG00000029474/ENSMUSG00000049300/ENSMUSG00000019505/ENSMUSG00000005045/ENSMUSG00000049327/ENSMUSG00000032409/ENSMUSG00000020184/ENSMUSG00000020719/ENSMUSG00000026603/ENSMUSG00000059552/ENSMUSG00000027351/ENSMUSG00000021546/ENSMUSG00000061477/ENSMUSG00000043099/ENSMUSG00000000552/ENSMUSG00000059291/ENSMUSG00000058558/ENSMUSG00000029026/ENSMUSG00000038279/ENSMUSG00000033307/ENSMUSG00000054580/ENSMUSG00000026389/ENSMUSG00000020696/ENSMUSG00000040424/ENSMUSG00000060938/ENSMUSG00000023495/ENSMUSG00000041560/ENSMUSG00000037239/ENSMUSG00000025172/ENSMUSG00000038510/ENSMUSG00000036940/ENSMUSG00000029535/ENSMUSG00000071415/ENSMUSG00000022676/ENSMUSG00000005087	63
GO:0009636	response to toxic substance	273/15029	344/21077	0.000381764	0.00221479	0.00125839	ENSMUSG00000027835/ENSMUSG00000026277/ENSMUSG00000035960/ENSMUSG00000031906/ENSMUSG00000055917/ENSMUSG00000028341/ENSMUSG00000066150/ENSMUSG00000041607/ENSMUSG00000036138/ENSMUSG00000031492/ENSMUSG00000054364/ENSMUSG00000019843/ENSMUSG00000019850/ENSMUSG00000031555/ENSMUSG00000063142/ENSMUSG00000017485/ENSMUSG00000021707/ENSMUSG00000028329/ENSMUSG00000027699/ENSMUSG00000000766/ENSMUSG00000028367/ENSMUSG00000020524/ENSMUSG00000087408/ENSMUSG00000005161/ENSMUSG00000048756/ENSMUSG00000038418/ENSMUSG00000006235/ENSMUSG00000046062/ENSMUSG00000035399/ENSMUSG00000050965/ENSMUSG00000028138/ENSMUSG00000019777/ENSMUSG00000063410/ENSMUSG00000065424/ENSMUSG00000045038/ENSMUSG00000020063/ENSMUSG00000023826/ENSMUSG00000023033/ENSMUSG00000024423/ENSMUSG00000030287/ENSMUSG00000049511/ENSMUSG00000002602/ENSMUSG00000040268/ENSMUSG00000032724/ENSMUSG00000025059/ENSMUSG00000059456/ENSMUSG00000010086/ENSMUSG00000021591/ENSMUSG00000007659/ENSMUSG00000066441/ENSMUSG00000037902/ENSMUSG00000026842/ENSMUSG00000018537/ENSMUSG00000002307/ENSMUSG00000029657/ENSMUSG00000059363/ENSMUSG00000001642/ENSMUSG00000001034/ENSMUSG00000029076/ENSMUSG00000019256/ENSMUSG00000030209/ENSMUSG00000050541/ENSMUSG00000027107/ENSMUSG00000026199/ENSMUSG00000029802/ENSMUSG00000029687/ENSMUSG00000018634/ENSMUSG00000021109/ENSMUSG00000054814/ENSMUSG00000032827/ENSMUSG00000028211/ENSMUSG00000018476/ENSMUSG00000041408/ENSMUSG00000020372/ENSMUSG00000022489/ENSMUSG00000029151/ENSMUSG00000007097/ENSMUSG00000005533/ENSMUSG00000027187/ENSMUSG00000022620/ENSMUSG00000028393/ENSMUSG00000020182/ENSMUSG00000031628/ENSMUSG00000020396/ENSMUSG00000022556/ENSMUSG00000027782/ENSMUSG00000029580/ENSMUSG00000029212/ENSMUSG00000030067/ENSMUSG00000059003/ENSMUSG00000028163/ENSMUSG00000013663/ENSMUSG00000024524/ENSMUSG00000021461/ENSMUSG00000024620/ENSMUSG00000037992/ENSMUSG00000024997/ENSMUSG00000001786/ENSMUSG00000038876/ENSMUSG00000025991/ENSMUSG00000038332/ENSMUSG00000025877/ENSMUSG00000018196/ENSMUSG00000004207/ENSMUSG00000071369/ENSMUSG00000019942/ENSMUSG00000030744/ENSMUSG00000023017/ENSMUSG00000021996/ENSMUSG00000038257/ENSMUSG00000031161/ENSMUSG00000075700/ENSMUSG00000073987/ENSMUSG00000017776/ENSMUSG00000015522/ENSMUSG00000026701/ENSMUSG00000036078/ENSMUSG00000035681/ENSMUSG00000028978/ENSMUSG00000044288/ENSMUSG00000021936/ENSMUSG00000028411/ENSMUSG00000015709/ENSMUSG00000027737/ENSMUSG00000025140/ENSMUSG00000025967/ENSMUSG00000054051/ENSMUSG00000024959/ENSMUSG00000026826/ENSMUSG00000031765/ENSMUSG00000015766/ENSMUSG00000005802/ENSMUSG00000021215/ENSMUSG00000028964/ENSMUSG00000027646/ENSMUSG00000005413/ENSMUSG00000093238/ENSMUSG00000037434/ENSMUSG00000059552/ENSMUSG00000039904/ENSMUSG00000026959/ENSMUSG00000006818/ENSMUSG00000022040/ENSMUSG00000002147/ENSMUSG00000026822/ENSMUSG00000022055/ENSMUSG00000031760/ENSMUSG00000020828/ENSMUSG00000021868/ENSMUSG00000063065/ENSMUSG00000057329/ENSMUSG00000004032/ENSMUSG00000000489/ENSMUSG00000057163/ENSMUSG00000025746/ENSMUSG00000065548/ENSMUSG00000021948/ENSMUSG00000002633/ENSMUSG00000015337/ENSMUSG00000056394/ENSMUSG00000000263/ENSMUSG00000021408/ENSMUSG00000042677/ENSMUSG00000056201/ENSMUSG00000039579/ENSMUSG00000003873/ENSMUSG00000033022/ENSMUSG00000003849/ENSMUSG00000063358/ENSMUSG00000024659/ENSMUSG00000031672/ENSMUSG00000009292/ENSMUSG00000026029/ENSMUSG00000009350/ENSMUSG00000057880/ENSMUSG00000033792/ENSMUSG00000026253/ENSMUSG00000027997/ENSMUSG00000000889/ENSMUSG00000020053/ENSMUSG00000072941/ENSMUSG00000021198/ENSMUSG00000038773/ENSMUSG00000050697/ENSMUSG00000041189/ENSMUSG00000004231/ENSMUSG00000057182/ENSMUSG00000039005/ENSMUSG00000028864/ENSMUSG00000030043/ENSMUSG00000025630/ENSMUSG00000028692/ENSMUSG00000070304/ENSMUSG00000022221/ENSMUSG00000032060/ENSMUSG00000034108/ENSMUSG00000031740/ENSMUSG00000025094/ENSMUSG00000031997/ENSMUSG00000024087/ENSMUSG00000026424/ENSMUSG00000049112/ENSMUSG00000029482/ENSMUSG00000022982/ENSMUSG00000002588/ENSMUSG00000038776/ENSMUSG00000005981/ENSMUSG00000004655/ENSMUSG00000053279/ENSMUSG00000065521/ENSMUSG00000032315/ENSMUSG00000024727/ENSMUSG00000073988/ENSMUSG00000020840/ENSMUSG00000028691/ENSMUSG00000026344/ENSMUSG00000009630/ENSMUSG00000014776/ENSMUSG00000032080/ENSMUSG00000061718/ENSMUSG00000028756/ENSMUSG00000031400/ENSMUSG00000042638/ENSMUSG00000003477/ENSMUSG00000076441/ENSMUSG00000027577/ENSMUSG00000043535/ENSMUSG00000074207/ENSMUSG00000061878/ENSMUSG00000041380/ENSMUSG00000036273/ENSMUSG00000021032/ENSMUSG00000065593/ENSMUSG00000039994/ENSMUSG00000037580/ENSMUSG00000028800/ENSMUSG00000024927/ENSMUSG00000065592/ENSMUSG00000078566/ENSMUSG00000063856/ENSMUSG00000004035/ENSMUSG00000035842/ENSMUSG00000062960/ENSMUSG00000026251/ENSMUSG00000006782/ENSMUSG00000057789/ENSMUSG00000021123/ENSMUSG00000075316/ENSMUSG00000022705/ENSMUSG00000031762/ENSMUSG00000033253/ENSMUSG00000024942/ENSMUSG00000018589/ENSMUSG00000029762/ENSMUSG00000018893/ENSMUSG00000026354/ENSMUSG00000020383/ENSMUSG00000025934/ENSMUSG00000055633/ENSMUSG00000009376/ENSMUSG00000035042/ENSMUSG00000035594/ENSMUSG00000021680/ENSMUSG00000063796/ENSMUSG00000035873/ENSMUSG00000020178/ENSMUSG00000037797/ENSMUSG00000048582/ENSMUSG00000043448/ENSMUSG00000040562/ENSMUSG00000025194/ENSMUSG00000032667/ENSMUSG00000031613	273
GO:0051865	protein autoubiquitination	67/15029	76/21077	0.000386368	0.00223944	0.00127239	ENSMUSG00000078578/ENSMUSG00000001228/ENSMUSG00000055850/ENSMUSG00000052299/ENSMUSG00000031314/ENSMUSG00000038784/ENSMUSG00000057719/ENSMUSG00000020521/ENSMUSG00000023826/ENSMUSG00000036964/ENSMUSG00000017146/ENSMUSG00000036503/ENSMUSG00000025373/ENSMUSG00000042607/ENSMUSG00000010086/ENSMUSG00000029397/ENSMUSG00000026942/ENSMUSG00000031642/ENSMUSG00000037990/ENSMUSG00000091896/ENSMUSG00000026977/ENSMUSG00000021694/ENSMUSG00000021144/ENSMUSG00000031930/ENSMUSG00000032415/ENSMUSG00000029110/ENSMUSG00000015305/ENSMUSG00000038876/ENSMUSG00000024817/ENSMUSG00000002109/ENSMUSG00000026429/ENSMUSG00000039615/ENSMUSG00000025326/ENSMUSG00000020184/ENSMUSG00000028098/ENSMUSG00000028793/ENSMUSG00000018548/ENSMUSG00000020448/ENSMUSG00000031751/ENSMUSG00000022684/ENSMUSG00000079737/ENSMUSG00000062901/ENSMUSG00000020390/ENSMUSG00000020496/ENSMUSG00000028960/ENSMUSG00000044628/ENSMUSG00000027164/ENSMUSG00000028557/ENSMUSG00000090083/ENSMUSG00000026792/ENSMUSG00000073968/ENSMUSG00000020387/ENSMUSG00000035247/ENSMUSG00000027598/ENSMUSG00000070327/ENSMUSG00000030788/ENSMUSG00000052949/ENSMUSG00000030254/ENSMUSG00000028677/ENSMUSG00000036273/ENSMUSG00000023307/ENSMUSG00000035235/ENSMUSG00000079259/ENSMUSG00000041740/ENSMUSG00000039328/ENSMUSG00000061311/ENSMUSG00000016308	67
GO:0006575	cellular modified amino acid metabolic process	146/15029	177/21077	0.000390592	0.00226185	0.00128512	ENSMUSG00000031668/ENSMUSG00000091387/ENSMUSG00000028690/ENSMUSG00000021703/ENSMUSG00000000792/ENSMUSG00000021707/ENSMUSG00000021048/ENSMUSG00000025130/ENSMUSG00000057069/ENSMUSG00000024579/ENSMUSG00000038615/ENSMUSG00000021311/ENSMUSG00000027603/ENSMUSG00000025950/ENSMUSG00000027893/ENSMUSG00000075706/ENSMUSG00000031808/ENSMUSG00000009566/ENSMUSG00000043301/ENSMUSG00000018900/ENSMUSG00000029772/ENSMUSG00000029009/ENSMUSG00000019916/ENSMUSG00000019795/ENSMUSG00000001665/ENSMUSG00000032350/ENSMUSG00000021518/ENSMUSG00000030088/ENSMUSG00000005949/ENSMUSG00000022962/ENSMUSG00000000301/ENSMUSG00000042453/ENSMUSG00000024726/ENSMUSG00000027313/ENSMUSG00000039007/ENSMUSG00000034617/ENSMUSG00000028124/ENSMUSG00000019877/ENSMUSG00000001663/ENSMUSG00000021033/ENSMUSG00000020150/ENSMUSG00000001270/ENSMUSG00000003623/ENSMUSG00000062908/ENSMUSG00000058135/ENSMUSG00000075289/ENSMUSG00000006675/ENSMUSG00000024158/ENSMUSG00000051048/ENSMUSG00000053469/ENSMUSG00000020309/ENSMUSG00000029864/ENSMUSG00000022562/ENSMUSG00000000308/ENSMUSG00000005667/ENSMUSG00000073987/ENSMUSG00000026192/ENSMUSG00000032046/ENSMUSG00000009614/ENSMUSG00000027737/ENSMUSG00000024026/ENSMUSG00000001249/ENSMUSG00000004846/ENSMUSG00000078937/ENSMUSG00000021831/ENSMUSG00000028964/ENSMUSG00000039662/ENSMUSG00000006818/ENSMUSG00000025495/ENSMUSG00000018906/ENSMUSG00000004032/ENSMUSG00000020673/ENSMUSG00000040675/ENSMUSG00000027890/ENSMUSG00000031987/ENSMUSG00000035105/ENSMUSG00000006345/ENSMUSG00000025403/ENSMUSG00000017707/ENSMUSG00000068762/ENSMUSG00000050737/ENSMUSG00000066442/ENSMUSG00000038963/ENSMUSG00000032207/ENSMUSG00000035936/ENSMUSG00000079427/ENSMUSG00000031584/ENSMUSG00000040471/ENSMUSG00000023232/ENSMUSG00000026853/ENSMUSG00000026687/ENSMUSG00000033318/ENSMUSG00000038155/ENSMUSG00000027597/ENSMUSG00000031245/ENSMUSG00000068452/ENSMUSG00000027225/ENSMUSG00000027224/ENSMUSG00000034785/ENSMUSG00000030399/ENSMUSG00000027610/ENSMUSG00000020256/ENSMUSG00000022982/ENSMUSG00000058709/ENSMUSG00000007036/ENSMUSG00000018160/ENSMUSG00000028179/ENSMUSG00000027199/ENSMUSG00000007682/ENSMUSG00000029998/ENSMUSG00000021622/ENSMUSG00000039648/ENSMUSG00000041660/ENSMUSG00000032374/ENSMUSG00000029376/ENSMUSG00000024900/ENSMUSG00000007783/ENSMUSG00000000811/ENSMUSG00000020334/ENSMUSG00000025289/ENSMUSG00000064254/ENSMUSG00000031400/ENSMUSG00000076441/ENSMUSG00000042102/ENSMUSG00000032348/ENSMUSG00000037580/ENSMUSG00000060803/ENSMUSG00000074768/ENSMUSG00000030905/ENSMUSG00000063856/ENSMUSG00000004035/ENSMUSG00000025533/ENSMUSG00000006344/ENSMUSG00000018339/ENSMUSG00000019055/ENSMUSG00000028298/ENSMUSG00000008540/ENSMUSG00000026003/ENSMUSG00000029919/ENSMUSG00000020534/ENSMUSG00000025747/ENSMUSG00000025934/ENSMUSG00000042118/ENSMUSG00000032369/ENSMUSG00000017453/ENSMUSG00000040562	146
GO:0007528	neuromuscular junction development	50/15029	55/21077	0.000392384	0.00226749	0.00128833	ENSMUSG00000055254/ENSMUSG00000024527/ENSMUSG00000022892/ENSMUSG00000027488/ENSMUSG00000031626/ENSMUSG00000013089/ENSMUSG00000010066/ENSMUSG00000035357/ENSMUSG00000061751/ENSMUSG00000038738/ENSMUSG00000057914/ENSMUSG00000030849/ENSMUSG00000029838/ENSMUSG00000047454/ENSMUSG00000057606/ENSMUSG00000026407/ENSMUSG00000019820/ENSMUSG00000028364/ENSMUSG00000025006/ENSMUSG00000027107/ENSMUSG00000026024/ENSMUSG00000037541/ENSMUSG00000031865/ENSMUSG00000017412/ENSMUSG00000032216/ENSMUSG00000020882/ENSMUSG00000031502/ENSMUSG00000029048/ENSMUSG00000019146/ENSMUSG00000038503/ENSMUSG00000004069/ENSMUSG00000006134/ENSMUSG00000028456/ENSMUSG00000062312/ENSMUSG00000034799/ENSMUSG00000022623/ENSMUSG00000052911/ENSMUSG00000027253/ENSMUSG00000030774/ENSMUSG00000018217/ENSMUSG00000062151/ENSMUSG00000035606/ENSMUSG00000029071/ENSMUSG00000003352/ENSMUSG00000036273/ENSMUSG00000041936/ENSMUSG00000044716/ENSMUSG00000057280/ENSMUSG00000021919/ENSMUSG00000049551	50
GO:0051282	regulation of sequestering of calcium ion	101/15029	119/21077	0.000392644	0.00226749	0.00128833	ENSMUSG00000027087/ENSMUSG00000028207/ENSMUSG00000026395/ENSMUSG00000037225/ENSMUSG00000021699/ENSMUSG00000021313/ENSMUSG00000060509/ENSMUSG00000030102/ENSMUSG00000031791/ENSMUSG00000031778/ENSMUSG00000002688/ENSMUSG00000026385/ENSMUSG00000045038/ENSMUSG00000061603/ENSMUSG00000032826/ENSMUSG00000057378/ENSMUSG00000027568/ENSMUSG00000030287/ENSMUSG00000029104/ENSMUSG00000046329/ENSMUSG00000024456/ENSMUSG00000052488/ENSMUSG00000059456/ENSMUSG00000038160/ENSMUSG00000043659/ENSMUSG00000051177/ENSMUSG00000026842/ENSMUSG00000032020/ENSMUSG00000005299/ENSMUSG00000040061/ENSMUSG00000027712/ENSMUSG00000026573/ENSMUSG00000025889/ENSMUSG00000041235/ENSMUSG00000034997/ENSMUSG00000025068/ENSMUSG00000025318/ENSMUSG00000020216/ENSMUSG00000029055/ENSMUSG00000032839/ENSMUSG00000053819/ENSMUSG00000030707/ENSMUSG00000025408/ENSMUSG00000032011/ENSMUSG00000004567/ENSMUSG00000004266/ENSMUSG00000035941/ENSMUSG00000019787/ENSMUSG00000016933/ENSMUSG00000054640/ENSMUSG00000028420/ENSMUSG00000024960/ENSMUSG00000006519/ENSMUSG00000021831/ENSMUSG00000020635/ENSMUSG00000007122/ENSMUSG00000048779/ENSMUSG00000045103/ENSMUSG00000029468/ENSMUSG00000036834/ENSMUSG00000034593/ENSMUSG00000024122/ENSMUSG00000050989/ENSMUSG00000017817/ENSMUSG00000018340/ENSMUSG00000027249/ENSMUSG00000048031/ENSMUSG00000032966/ENSMUSG00000052353/ENSMUSG00000042644/ENSMUSG00000003161/ENSMUSG00000003873/ENSMUSG00000030592/ENSMUSG00000009292/ENSMUSG00000051319/ENSMUSG00000024107/ENSMUSG00000026343/ENSMUSG00000031616/ENSMUSG00000038583/ENSMUSG00000034462/ENSMUSG00000048677/ENSMUSG00000039239/ENSMUSG00000014776/ENSMUSG00000042228/ENSMUSG00000033044/ENSMUSG00000041380/ENSMUSG00000053647/ENSMUSG00000004035/ENSMUSG00000024998/ENSMUSG00000000817/ENSMUSG00000079110/ENSMUSG00000002083/ENSMUSG00000002603/ENSMUSG00000027861/ENSMUSG00000020383/ENSMUSG00000034330/ENSMUSG00000032754/ENSMUSG00000044338/ENSMUSG00000006930/ENSMUSG00000024680/ENSMUSG00000020689	101
GO:0051963	regulation of synapse assembly	101/15029	119/21077	0.000392644	0.00226749	0.00128833	ENSMUSG00000021224/ENSMUSG00000028399/ENSMUSG00000048482/ENSMUSG00000074736/ENSMUSG00000013033/ENSMUSG00000055254/ENSMUSG00000022892/ENSMUSG00000032537/ENSMUSG00000033214/ENSMUSG00000028289/ENSMUSG00000008153/ENSMUSG00000033569/ENSMUSG00000013236/ENSMUSG00000051790/ENSMUSG00000051379/ENSMUSG00000050965/ENSMUSG00000045083/ENSMUSG00000021451/ENSMUSG00000047414/ENSMUSG00000025555/ENSMUSG00000028664/ENSMUSG00000057606/ENSMUSG00000055003/ENSMUSG00000032452/ENSMUSG00000021782/ENSMUSG00000034730/ENSMUSG00000020704/ENSMUSG00000005958/ENSMUSG00000042846/ENSMUSG00000060275/ENSMUSG00000036295/ENSMUSG00000047085/ENSMUSG00000059146/ENSMUSG00000032827/ENSMUSG00000032593/ENSMUSG00000025920/ENSMUSG00000025889/ENSMUSG00000028273/ENSMUSG00000028064/ENSMUSG00000028184/ENSMUSG00000075478/ENSMUSG00000063887/ENSMUSG00000026341/ENSMUSG00000024109/ENSMUSG00000050947/ENSMUSG00000034648/ENSMUSG00000045983/ENSMUSG00000034912/ENSMUSG00000031302/ENSMUSG00000042700/ENSMUSG00000052581/ENSMUSG00000022514/ENSMUSG00000071424/ENSMUSG00000005583/ENSMUSG00000046699/ENSMUSG00000035653/ENSMUSG00000045045/ENSMUSG00000033707/ENSMUSG00000051149/ENSMUSG00000044505/ENSMUSG00000044674/ENSMUSG00000044147/ENSMUSG00000042589/ENSMUSG00000030600/ENSMUSG00000028782/ENSMUSG00000060780/ENSMUSG00000042873/ENSMUSG00000025656/ENSMUSG00000036790/ENSMUSG00000022607/ENSMUSG00000035513/ENSMUSG00000026959/ENSMUSG00000037605/ENSMUSG00000031654/ENSMUSG00000048915/ENSMUSG00000035064/ENSMUSG00000047261/ENSMUSG00000048304/ENSMUSG00000026304/ENSMUSG00000072964/ENSMUSG00000022421/ENSMUSG00000039953/ENSMUSG00000030093/ENSMUSG00000049112/ENSMUSG00000024647/ENSMUSG00000052372/ENSMUSG00000043557/ENSMUSG00000031119/ENSMUSG00000020902/ENSMUSG00000031937/ENSMUSG00000059203/ENSMUSG00000032012/ENSMUSG00000022674/ENSMUSG00000041936/ENSMUSG00000057280/ENSMUSG00000024868/ENSMUSG00000031253/ENSMUSG00000025582/ENSMUSG00000071862/ENSMUSG00000027301/ENSMUSG00000047787	101
GO:0030198	extracellular matrix organization	220/15029	274/21077	0.000402526	0.00232244	0.00131955	ENSMUSG00000027195/ENSMUSG00000032558/ENSMUSG00000045672/ENSMUSG00000031906/ENSMUSG00000000693/ENSMUSG00000029207/ENSMUSG00000027966/ENSMUSG00000022892/ENSMUSG00000026031/ENSMUSG00000026768/ENSMUSG00000057069/ENSMUSG00000056050/ENSMUSG00000040711/ENSMUSG00000023886/ENSMUSG00000020674/ENSMUSG00000061013/ENSMUSG00000034807/ENSMUSG00000058297/ENSMUSG00000026639/ENSMUSG00000032187/ENSMUSG00000026674/ENSMUSG00000028641/ENSMUSG00000047414/ENSMUSG00000029345/ENSMUSG00000027230/ENSMUSG00000029163/ENSMUSG00000028339/ENSMUSG00000026479/ENSMUSG00000057606/ENSMUSG00000022780/ENSMUSG00000058022/ENSMUSG00000022665/ENSMUSG00000019916/ENSMUSG00000058897/ENSMUSG00000015829/ENSMUSG00000064302/ENSMUSG00000026842/ENSMUSG00000030534/ENSMUSG00000039952/ENSMUSG00000031996/ENSMUSG00000031342/ENSMUSG00000042436/ENSMUSG00000021038/ENSMUSG00000031503/ENSMUSG00000025355/ENSMUSG00000040998/ENSMUSG00000089661/ENSMUSG00000026478/ENSMUSG00000025225/ENSMUSG00000064080/ENSMUSG00000026147/ENSMUSG00000033149/ENSMUSG00000033327/ENSMUSG00000063564/ENSMUSG00000007613/ENSMUSG00000029131/ENSMUSG00000079022/ENSMUSG00000027612/ENSMUSG00000032572/ENSMUSG00000031502/ENSMUSG00000026042/ENSMUSG00000021136/ENSMUSG00000033420/ENSMUSG00000003665/ENSMUSG00000022231/ENSMUSG00000000392/ENSMUSG00000028413/ENSMUSG00000036356/ENSMUSG00000046618/ENSMUSG00000001435/ENSMUSG00000030498/ENSMUSG00000059901/ENSMUSG00000037032/ENSMUSG00000016918/ENSMUSG00000026596/ENSMUSG00000032220/ENSMUSG00000001240/ENSMUSG00000032937/ENSMUSG00000028420/ENSMUSG00000017344/ENSMUSG00000029581/ENSMUSG00000067006/ENSMUSG00000079465/ENSMUSG00000036040/ENSMUSG00000025809/ENSMUSG00000050357/ENSMUSG00000013150/ENSMUSG00000001249/ENSMUSG00000068794/ENSMUSG00000004846/ENSMUSG00000028197/ENSMUSG00000021831/ENSMUSG00000039254/ENSMUSG00000032402/ENSMUSG00000020019/ENSMUSG00000025485/ENSMUSG00000028195/ENSMUSG00000035258/ENSMUSG00000022607/ENSMUSG00000022018/ENSMUSG00000025213/ENSMUSG00000031257/ENSMUSG00000042116/ENSMUSG00000032289/ENSMUSG00000033540/ENSMUSG00000000901/ENSMUSG00000025064/ENSMUSG00000048537/ENSMUSG00000020716/ENSMUSG00000031980/ENSMUSG00000031790/ENSMUSG00000029436/ENSMUSG00000024101/ENSMUSG00000035000/ENSMUSG00000025746/ENSMUSG00000050335/ENSMUSG00000021999/ENSMUSG00000026814/ENSMUSG00000000567/ENSMUSG00000031910/ENSMUSG00000031825/ENSMUSG00000048661/ENSMUSG00000058806/ENSMUSG00000019997/ENSMUSG00000068196/ENSMUSG00000038463/ENSMUSG00000033684/ENSMUSG00000032489/ENSMUSG00000032332/ENSMUSG00000023903/ENSMUSG00000026141/ENSMUSG00000052911/ENSMUSG00000033792/ENSMUSG00000026837/ENSMUSG00000034161/ENSMUSG00000006651/ENSMUSG00000016458/ENSMUSG00000032035/ENSMUSG00000022449/ENSMUSG00000053268/ENSMUSG00000028226/ENSMUSG00000027315/ENSMUSG00000074030/ENSMUSG00000028476/ENSMUSG00000020682/ENSMUSG00000033392/ENSMUSG00000018217/ENSMUSG00000038765/ENSMUSG00000074852/ENSMUSG00000031740/ENSMUSG00000030022/ENSMUSG00000026043/ENSMUSG00000024087/ENSMUSG00000030400/ENSMUSG00000031273/ENSMUSG00000006800/ENSMUSG00000017737/ENSMUSG00000001506/ENSMUSG00000042961/ENSMUSG00000005397/ENSMUSG00000063727/ENSMUSG00000027356/ENSMUSG00000039239/ENSMUSG00000020932/ENSMUSG00000022371/ENSMUSG00000032374/ENSMUSG00000059481/ENSMUSG00000046714/ENSMUSG00000003051/ENSMUSG00000025289/ENSMUSG00000074227/ENSMUSG00000070436/ENSMUSG00000029231/ENSMUSG00000022483/ENSMUSG00000040690/ENSMUSG00000006369/ENSMUSG00000038624/ENSMUSG00000015659/ENSMUSG00000063765/ENSMUSG00000036545/ENSMUSG00000021998/ENSMUSG00000022105/ENSMUSG00000031849/ENSMUSG00000003534/ENSMUSG00000067158/ENSMUSG00000024529/ENSMUSG00000027788/ENSMUSG00000027832/ENSMUSG00000034009/ENSMUSG00000000957/ENSMUSG00000068079/ENSMUSG00000069895/ENSMUSG00000049723/ENSMUSG00000019055/ENSMUSG00000027750/ENSMUSG00000027996/ENSMUSG00000059714/ENSMUSG00000018623/ENSMUSG00000070305/ENSMUSG00000032231/ENSMUSG00000028626/ENSMUSG00000028763/ENSMUSG00000002603/ENSMUSG00000026923/ENSMUSG00000030341/ENSMUSG00000033933/ENSMUSG00000028599/ENSMUSG00000030607/ENSMUSG00000002900/ENSMUSG00000028583/ENSMUSG00000024909/ENSMUSG00000006931/ENSMUSG00000018830/ENSMUSG00000019320/ENSMUSG00000024076/ENSMUSG00000042812/ENSMUSG00000020689/ENSMUSG00000049001/ENSMUSG00000022367/ENSMUSG00000029675	220
GO:0001935	endothelial cell proliferation	122/15029	146/21077	0.000403922	0.00232836	0.00132291	ENSMUSG00000027835/ENSMUSG00000001280/ENSMUSG00000052684/ENSMUSG00000015452/ENSMUSG00000054717/ENSMUSG00000037225/ENSMUSG00000024962/ENSMUSG00000033278/ENSMUSG00000041187/ENSMUSG00000018593/ENSMUSG00000031841/ENSMUSG00000050965/ENSMUSG00000021576/ENSMUSG00000002688/ENSMUSG00000020063/ENSMUSG00000072115/ENSMUSG00000037214/ENSMUSG00000000049/ENSMUSG00000027009/ENSMUSG00000004040/ENSMUSG00000066551/ENSMUSG00000026078/ENSMUSG00000028991/ENSMUSG00000020357/ENSMUSG00000037754/ENSMUSG00000037621/ENSMUSG00000032462/ENSMUSG00000007655/ENSMUSG00000007613/ENSMUSG00000022770/ENSMUSG00000033730/ENSMUSG00000039004/ENSMUSG00000028029/ENSMUSG00000022231/ENSMUSG00000027239/ENSMUSG00000032083/ENSMUSG00000021702/ENSMUSG00000026104/ENSMUSG00000005583/ENSMUSG00000016918/ENSMUSG00000008140/ENSMUSG00000033960/ENSMUSG00000016933/ENSMUSG00000031963/ENSMUSG00000025583/ENSMUSG00000031380/ENSMUSG00000035725/ENSMUSG00000006519/ENSMUSG00000024854/ENSMUSG00000034748/ENSMUSG00000005413/ENSMUSG00000022018/ENSMUSG00000021681/ENSMUSG00000000600/ENSMUSG00000000530/ENSMUSG00000020716/ENSMUSG00000050711/ENSMUSG00000052593/ENSMUSG00000023034/ENSMUSG00000062352/ENSMUSG00000020484/ENSMUSG00000000489/ENSMUSG00000020715/ENSMUSG00000024122/ENSMUSG00000026814/ENSMUSG00000029648/ENSMUSG00000033788/ENSMUSG00000016494/ENSMUSG00000037568/ENSMUSG00000019579/ENSMUSG00000031565/ENSMUSG00000037936/ENSMUSG00000019699/ENSMUSG00000027852/ENSMUSG00000020053/ENSMUSG00000024066/ENSMUSG00000031385/ENSMUSG00000021256/ENSMUSG00000010797/ENSMUSG00000054428/ENSMUSG00000050310/ENSMUSG00000028128/ENSMUSG00000040152/ENSMUSG00000067336/ENSMUSG00000031520/ENSMUSG00000019772/ENSMUSG00000000440/ENSMUSG00000090935/ENSMUSG00000025428/ENSMUSG00000048373/ENSMUSG00000028108/ENSMUSG00000023951/ENSMUSG00000027358/ENSMUSG00000000058/ENSMUSG00000049115/ENSMUSG00000035385/ENSMUSG00000072625/ENSMUSG00000000120/ENSMUSG00000022025/ENSMUSG00000061353/ENSMUSG00000019987/ENSMUSG00000004791/ENSMUSG00000062960/ENSMUSG00000050953/ENSMUSG00000004043/ENSMUSG00000026921/ENSMUSG00000054252/ENSMUSG00000002496/ENSMUSG00000004814/ENSMUSG00000035448/ENSMUSG00000037010/ENSMUSG00000030551/ENSMUSG00000055633/ENSMUSG00000044338/ENSMUSG00000001729/ENSMUSG00000020676/ENSMUSG00000031250/ENSMUSG00000037095/ENSMUSG00000027314/ENSMUSG00000021342/ENSMUSG00000020689/ENSMUSG00000018500	122
GO:0006301	postreplication repair	23/15029	23/21077	0.000416572	0.00238603	0.00135568	ENSMUSG00000028452/ENSMUSG00000074781/ENSMUSG00000021668/ENSMUSG00000038425/ENSMUSG00000037474/ENSMUSG00000017146/ENSMUSG00000027342/ENSMUSG00000024151/ENSMUSG00000078923/ENSMUSG00000026082/ENSMUSG00000033454/ENSMUSG00000038225/ENSMUSG00000030750/ENSMUSG00000020974/ENSMUSG00000019841/ENSMUSG00000073684/ENSMUSG00000020390/ENSMUSG00000063268/ENSMUSG00000031986/ENSMUSG00000023953/ENSMUSG00000022674/ENSMUSG00000030254/ENSMUSG00000040204	23
GO:0007020	microtubule nucleation	23/15029	23/21077	0.000416572	0.00238603	0.00135568	ENSMUSG00000022678/ENSMUSG00000002546/ENSMUSG00000033186/ENSMUSG00000021068/ENSMUSG00000027263/ENSMUSG00000031393/ENSMUSG00000064302/ENSMUSG00000038170/ENSMUSG00000018736/ENSMUSG00000064128/ENSMUSG00000031865/ENSMUSG00000035198/ENSMUSG00000036087/ENSMUSG00000024542/ENSMUSG00000040811/ENSMUSG00000025474/ENSMUSG00000033790/ENSMUSG00000000759/ENSMUSG00000032892/ENSMUSG00000051786/ENSMUSG00000033392/ENSMUSG00000045007/ENSMUSG00000025162	23
GO:0032968	positive regulation of transcription elongation from RNA polymerase II promoter	23/15029	23/21077	0.000416572	0.00238603	0.00135568	ENSMUSG00000079658/ENSMUSG00000067995/ENSMUSG00000070002/ENSMUSG00000041297/ENSMUSG00000002658/ENSMUSG00000003437/ENSMUSG00000001542/ENSMUSG00000054302/ENSMUSG00000004936/ENSMUSG00000086598/ENSMUSG00000026361/ENSMUSG00000003119/ENSMUSG00000061559/ENSMUSG00000027304/ENSMUSG00000042487/ENSMUSG00000009555/ENSMUSG00000018654/ENSMUSG00000035726/ENSMUSG00000002052/ENSMUSG00000005609/ENSMUSG00000024002/ENSMUSG00000022150/ENSMUSG00000053411	23
GO:0045943	positive regulation of transcription by RNA polymerase I	23/15029	23/21077	0.000416572	0.00238603	0.00135568	ENSMUSG00000031668/ENSMUSG00000026234/ENSMUSG00000025995/ENSMUSG00000000902/ENSMUSG00000031314/ENSMUSG00000032187/ENSMUSG00000021385/ENSMUSG00000050244/ENSMUSG00000042406/ENSMUSG00000028991/ENSMUSG00000003423/ENSMUSG00000041747/ENSMUSG00000040354/ENSMUSG00000041229/ENSMUSG00000040620/ENSMUSG00000020923/ENSMUSG00000041057/ENSMUSG00000062312/ENSMUSG00000018433/ENSMUSG00000001785/ENSMUSG00000029641/ENSMUSG00000035842/ENSMUSG00000040435	23
GO:0071218	cellular response to misfolded protein	23/15029	23/21077	0.000416572	0.00238603	0.00135568	ENSMUSG00000022365/ENSMUSG00000015478/ENSMUSG00000042104/ENSMUSG00000074212/ENSMUSG00000028452/ENSMUSG00000022769/ENSMUSG00000020109/ENSMUSG00000025939/ENSMUSG00000004364/ENSMUSG00000035890/ENSMUSG00000026199/ENSMUSG00000034126/ENSMUSG00000005262/ENSMUSG00000021189/ENSMUSG00000031161/ENSMUSG00000039615/ENSMUSG00000037470/ENSMUSG00000020448/ENSMUSG00000024350/ENSMUSG00000002064/ENSMUSG00000024392/ENSMUSG00000043929/ENSMUSG00000026849	23
GO:1900242	regulation of synaptic vesicle endocytosis	23/15029	23/21077	0.000416572	0.00238603	0.00135568	ENSMUSG00000026825/ENSMUSG00000024743/ENSMUSG00000024290/ENSMUSG00000034902/ENSMUSG00000022841/ENSMUSG00000033419/ENSMUSG00000007659/ENSMUSG00000003200/ENSMUSG00000063887/ENSMUSG00000070570/ENSMUSG00000040722/ENSMUSG00000026150/ENSMUSG00000022092/ENSMUSG00000022789/ENSMUSG00000026696/ENSMUSG00000062202/ENSMUSG00000068923/ENSMUSG00000004815/ENSMUSG00000021816/ENSMUSG00000039361/ENSMUSG00000026849/ENSMUSG00000036273/ENSMUSG00000018566	23
GO:1903077	negative regulation of protein localization to plasma membrane	23/15029	23/21077	0.000416572	0.00238603	0.00135568	ENSMUSG00000006301/ENSMUSG00000021224/ENSMUSG00000019861/ENSMUSG00000022841/ENSMUSG00000026626/ENSMUSG00000037519/ENSMUSG00000007659/ENSMUSG00000045658/ENSMUSG00000047126/ENSMUSG00000028618/ENSMUSG00000025903/ENSMUSG00000039246/ENSMUSG00000039956/ENSMUSG00000042761/ENSMUSG00000035247/ENSMUSG00000024247/ENSMUSG00000039361/ENSMUSG00000026344/ENSMUSG00000052316/ENSMUSG00000024143/ENSMUSG00000022150/ENSMUSG00000002603/ENSMUSG00000032312	23
GO:0010660	regulation of muscle cell apoptotic process	86/15029	100/21077	0.000417174	0.00238731	0.00135641	ENSMUSG00000019487/ENSMUSG00000016477/ENSMUSG00000022812/ENSMUSG00000078812/ENSMUSG00000057113/ENSMUSG00000015656/ENSMUSG00000026031/ENSMUSG00000039191/ENSMUSG00000019789/ENSMUSG00000021670/ENSMUSG00000060216/ENSMUSG00000024617/ENSMUSG00000027776/ENSMUSG00000029020/ENSMUSG00000045414/ENSMUSG00000020063/ENSMUSG00000027297/ENSMUSG00000019795/ENSMUSG00000000049/ENSMUSG00000059456/ENSMUSG00000042406/ENSMUSG00000000320/ENSMUSG00000005533/ENSMUSG00000007655/ENSMUSG00000031633/ENSMUSG00000036854/ENSMUSG00000057666/ENSMUSG00000020427/ENSMUSG00000041417/ENSMUSG00000022556/ENSMUSG00000039220/ENSMUSG00000013663/ENSMUSG00000038028/ENSMUSG00000031060/ENSMUSG00000024515/ENSMUSG00000053819/ENSMUSG00000027239/ENSMUSG00000071369/ENSMUSG00000021936/ENSMUSG00000026150/ENSMUSG00000059173/ENSMUSG00000024975/ENSMUSG00000054263/ENSMUSG00000020542/ENSMUSG00000026509/ENSMUSG00000005413/ENSMUSG00000059552/ENSMUSG00000018209/ENSMUSG00000006818/ENSMUSG00000037787/ENSMUSG00000031980/ENSMUSG00000029524/ENSMUSG00000057329/ENSMUSG00000004296/ENSMUSG00000041415/ENSMUSG00000041301/ENSMUSG00000004099/ENSMUSG00000024122/ENSMUSG00000022358/ENSMUSG00000062209/ENSMUSG00000054021/ENSMUSG00000042677/ENSMUSG00000024789/ENSMUSG00000020053/ENSMUSG00000030890/ENSMUSG00000024858/ENSMUSG00000040506/ENSMUSG00000018909/ENSMUSG00000005836/ENSMUSG00000061315/ENSMUSG00000030201/ENSMUSG00000072949/ENSMUSG00000033352/ENSMUSG00000024256/ENSMUSG00000000440/ENSMUSG00000062078/ENSMUSG00000014776/ENSMUSG00000021944/ENSMUSG00000049115/ENSMUSG00000041354/ENSMUSG00000078566/ENSMUSG00000027996/ENSMUSG00000024942/ENSMUSG00000021367/ENSMUSG00000071984/ENSMUSG00000027643	86
GO:0000187	activation of MAPK activity	97/15029	114/21077	0.000421216	0.0024039	0.00136584	ENSMUSG00000041135/ENSMUSG00000023050/ENSMUSG00000026395/ENSMUSG00000031861/ENSMUSG00000037706/ENSMUSG00000002948/ENSMUSG00000028017/ENSMUSG00000041390/ENSMUSG00000005161/ENSMUSG00000027030/ENSMUSG00000024163/ENSMUSG00000004054/ENSMUSG00000024610/ENSMUSG00000019828/ENSMUSG00000042626/ENSMUSG00000018821/ENSMUSG00000036832/ENSMUSG00000026883/ENSMUSG00000027398/ENSMUSG00000059146/ENSMUSG00000040687/ENSMUSG00000022788/ENSMUSG00000055471/ENSMUSG00000038668/ENSMUSG00000004936/ENSMUSG00000031948/ENSMUSG00000020859/ENSMUSG00000018932/ENSMUSG00000021732/ENSMUSG00000042284/ENSMUSG00000037337/ENSMUSG00000042724/ENSMUSG00000029528/ENSMUSG00000032554/ENSMUSG00000040390/ENSMUSG00000055737/ENSMUSG00000032911/ENSMUSG00000070368/ENSMUSG00000071369/ENSMUSG00000037944/ENSMUSG00000020623/ENSMUSG00000006134/ENSMUSG00000031853/ENSMUSG00000054051/ENSMUSG00000029616/ENSMUSG00000005534/ENSMUSG00000029468/ENSMUSG00000020715/ENSMUSG00000027540/ENSMUSG00000021408/ENSMUSG00000029026/ENSMUSG00000041241/ENSMUSG00000020312/ENSMUSG00000060188/ENSMUSG00000058444/ENSMUSG00000043733/ENSMUSG00000021754/ENSMUSG00000078365/ENSMUSG00000020053/ENSMUSG00000022015/ENSMUSG00000035027/ENSMUSG00000026343/ENSMUSG00000020170/ENSMUSG00000039005/ENSMUSG00000028864/ENSMUSG00000049107/ENSMUSG00000018909/ENSMUSG00000040152/ENSMUSG00000033352/ENSMUSG00000005672/ENSMUSG00000022982/ENSMUSG00000004085/ENSMUSG00000041605/ENSMUSG00000031132/ENSMUSG00000038508/ENSMUSG00000030110/ENSMUSG00000027358/ENSMUSG00000036585/ENSMUSG00000021253/ENSMUSG00000059383/ENSMUSG00000028068/ENSMUSG00000036273/ENSMUSG00000024948/ENSMUSG00000031714/ENSMUSG00000035638/ENSMUSG00000064330/ENSMUSG00000022150/ENSMUSG00000024998/ENSMUSG00000022382/ENSMUSG00000000215/ENSMUSG00000046491/ENSMUSG00000058620/ENSMUSG00000009376/ENSMUSG00000025386/ENSMUSG00000033618/ENSMUSG00000063239/ENSMUSG00000021457	97
GO:0022037	metencephalon development	97/15029	114/21077	0.000421216	0.0024039	0.00136584	ENSMUSG00000033282/ENSMUSG00000028969/ENSMUSG00000090100/ENSMUSG00000020900/ENSMUSG00000028519/ENSMUSG00000001151/ENSMUSG00000000632/ENSMUSG00000013236/ENSMUSG00000026864/ENSMUSG00000030314/ENSMUSG00000038664/ENSMUSG00000031960/ENSMUSG00000031393/ENSMUSG00000027079/ENSMUSG00000026121/ENSMUSG00000044894/ENSMUSG00000001761/ENSMUSG00000030302/ENSMUSG00000026842/ENSMUSG00000048895/ENSMUSG00000029076/ENSMUSG00000030683/ENSMUSG00000029687/ENSMUSG00000063659/ENSMUSG00000021557/ENSMUSG00000090071/ENSMUSG00000005533/ENSMUSG00000034656/ENSMUSG00000020037/ENSMUSG00000004936/ENSMUSG00000001911/ENSMUSG00000020456/ENSMUSG00000060240/ENSMUSG00000051768/ENSMUSG00000029512/ENSMUSG00000032064/ENSMUSG00000039137/ENSMUSG00000032238/ENSMUSG00000024109/ENSMUSG00000005893/ENSMUSG00000001052/ENSMUSG00000041498/ENSMUSG00000027239/ENSMUSG00000003762/ENSMUSG00000055022/ENSMUSG00000071424/ENSMUSG00000029563/ENSMUSG00000048402/ENSMUSG00000026596/ENSMUSG00000058153/ENSMUSG00000017776/ENSMUSG00000001751/ENSMUSG00000021733/ENSMUSG00000006134/ENSMUSG00000031010/ENSMUSG00000037855/ENSMUSG00000026686/ENSMUSG00000059552/ENSMUSG00000026959/ENSMUSG00000031654/ENSMUSG00000072437/ENSMUSG00000031214/ENSMUSG00000057329/ENSMUSG00000056596/ENSMUSG00000039801/ENSMUSG00000043733/ENSMUSG00000022076/ENSMUSG00000025223/ENSMUSG00000020052/ENSMUSG00000027312/ENSMUSG00000033792/ENSMUSG00000034701/ENSMUSG00000023011/ENSMUSG00000025407/ENSMUSG00000067889/ENSMUSG00000028541/ENSMUSG00000038765/ENSMUSG00000030093/ENSMUSG00000039852/ENSMUSG00000018698/ENSMUSG00000030201/ENSMUSG00000067724/ENSMUSG00000014773/ENSMUSG00000022568/ENSMUSG00000052957/ENSMUSG00000031985/ENSMUSG00000032096/ENSMUSG00000066129/ENSMUSG00000049791/ENSMUSG00000024346/ENSMUSG00000026249/ENSMUSG00000005917/ENSMUSG00000038255/ENSMUSG00000020918/ENSMUSG00000006930/ENSMUSG00000097063/ENSMUSG00000042605	97
GO:0060419	heart growth	97/15029	114/21077	0.000421216	0.0024039	0.00136584	ENSMUSG00000019487/ENSMUSG00000022812/ENSMUSG00000032171/ENSMUSG00000037225/ENSMUSG00000019960/ENSMUSG00000039191/ENSMUSG00000019789/ENSMUSG00000022752/ENSMUSG00000031626/ENSMUSG00000033323/ENSMUSG00000059743/ENSMUSG00000036023/ENSMUSG00000057177/ENSMUSG00000048078/ENSMUSG00000045414/ENSMUSG00000053110/ENSMUSG00000019777/ENSMUSG00000030849/ENSMUSG00000020063/ENSMUSG00000061603/ENSMUSG00000039542/ENSMUSG00000026360/ENSMUSG00000021264/ENSMUSG00000052920/ENSMUSG00000038518/ENSMUSG00000019256/ENSMUSG00000050541/ENSMUSG00000028991/ENSMUSG00000039910/ENSMUSG00000065399/ENSMUSG00000021974/ENSMUSG00000005124/ENSMUSG00000028273/ENSMUSG00000031633/ENSMUSG00000007613/ENSMUSG00000022865/ENSMUSG00000019432/ENSMUSG00000031681/ENSMUSG00000030067/ENSMUSG00000033237/ENSMUSG00000013663/ENSMUSG00000053819/ENSMUSG00000053137/ENSMUSG00000005583/ENSMUSG00000024431/ENSMUSG00000019942/ENSMUSG00000022306/ENSMUSG00000066406/ENSMUSG00000024014/ENSMUSG00000031603/ENSMUSG00000041431/ENSMUSG00000005871/ENSMUSG00000053436/ENSMUSG00000075254/ENSMUSG00000020542/ENSMUSG00000034748/ENSMUSG00000038530/ENSMUSG00000020612/ENSMUSG00000031980/ENSMUSG00000032440/ENSMUSG00000055024/ENSMUSG00000029287/ENSMUSG00000062209/ENSMUSG00000021408/ENSMUSG00000029026/ENSMUSG00000039656/ENSMUSG00000031565/ENSMUSG00000063358/ENSMUSG00000048616/ENSMUSG00000045875/ENSMUSG00000020053/ENSMUSG00000016458/ENSMUSG00000037624/ENSMUSG00000025407/ENSMUSG00000030774/ENSMUSG00000035283/ENSMUSG00000021796/ENSMUSG00000005836/ENSMUSG00000010797/ENSMUSG00000020160/ENSMUSG00000051747/ENSMUSG00000033352/ENSMUSG00000039239/ENSMUSG00000006932/ENSMUSG00000022371/ENSMUSG00000015846/ENSMUSG00000046714/ENSMUSG00000042010/ENSMUSG00000021067/ENSMUSG00000021944/ENSMUSG00000031400/ENSMUSG00000036585/ENSMUSG00000050953/ENSMUSG00000021367/ENSMUSG00000026923/ENSMUSG00000027474/ENSMUSG00000045092	97
GO:0006941	striated muscle contraction	132/15029	159/21077	0.000423264	0.00241341	0.00137123	ENSMUSG00000028525/ENSMUSG00000026313/ENSMUSG00000024962/ENSMUSG00000021699/ENSMUSG00000027488/ENSMUSG00000021313/ENSMUSG00000054477/ENSMUSG00000031791/ENSMUSG00000057914/ENSMUSG00000001552/ENSMUSG00000007617/ENSMUSG00000060843/ENSMUSG00000020908/ENSMUSG00000024065/ENSMUSG00000061603/ENSMUSG00000032826/ENSMUSG00000057378/ENSMUSG00000072772/ENSMUSG00000026360/ENSMUSG00000026576/ENSMUSG00000026407/ENSMUSG00000021983/ENSMUSG00000044393/ENSMUSG00000033161/ENSMUSG00000050541/ENSMUSG00000028991/ENSMUSG00000027107/ENSMUSG00000024589/ENSMUSG00000030695/ENSMUSG00000021540/ENSMUSG00000040118/ENSMUSG00000053965/ENSMUSG00000007097/ENSMUSG00000015968/ENSMUSG00000007655/ENSMUSG00000022770/ENSMUSG00000079055/ENSMUSG00000064329/ENSMUSG00000032366/ENSMUSG00000045534/ENSMUSG00000020216/ENSMUSG00000041695/ENSMUSG00000018932/ENSMUSG00000051331/ENSMUSG00000039672/ENSMUSG00000053819/ENSMUSG00000020866/ENSMUSG00000028854/ENSMUSG00000006457/ENSMUSG00000061086/ENSMUSG00000054640/ENSMUSG00000040086/ENSMUSG00000050627/ENSMUSG00000020439/ENSMUSG00000020623/ENSMUSG00000028420/ENSMUSG00000038319/ENSMUSG00000018379/ENSMUSG00000040907/ENSMUSG00000020354/ENSMUSG00000022142/ENSMUSG00000020635/ENSMUSG00000031328/ENSMUSG00000007122/ENSMUSG00000030739/ENSMUSG00000024381/ENSMUSG00000009545/ENSMUSG00000029467/ENSMUSG00000045103/ENSMUSG00000014813/ENSMUSG00000049281/ENSMUSG00000021194/ENSMUSG00000032511/ENSMUSG00000042429/ENSMUSG00000040734/ENSMUSG00000025880/ENSMUSG00000071657/ENSMUSG00000036570/ENSMUSG00000040287/ENSMUSG00000017400/ENSMUSG00000029361/ENSMUSG00000026021/ENSMUSG00000027470/ENSMUSG00000003161/ENSMUSG00000042677/ENSMUSG00000019997/ENSMUSG00000010609/ENSMUSG00000045382/ENSMUSG00000055775/ENSMUSG00000026253/ENSMUSG00000045875/ENSMUSG00000030554/ENSMUSG00000041189/ENSMUSG00000024858/ENSMUSG00000034533/ENSMUSG00000035283/ENSMUSG00000035165/ENSMUSG00000070304/ENSMUSG00000038260/ENSMUSG00000024112/ENSMUSG00000051747/ENSMUSG00000038583/ENSMUSG00000071202/ENSMUSG00000044086/ENSMUSG00000002100/ENSMUSG00000061816/ENSMUSG00000046480/ENSMUSG00000091898/ENSMUSG00000026414/ENSMUSG00000064179/ENSMUSG00000045730/ENSMUSG00000068457/ENSMUSG00000032338/ENSMUSG00000021944/ENSMUSG00000039639/ENSMUSG00000035458/ENSMUSG00000021125/ENSMUSG00000001027/ENSMUSG00000026251/ENSMUSG00000053093/ENSMUSG00000041957/ENSMUSG00000041936/ENSMUSG00000025579/ENSMUSG00000029470/ENSMUSG00000032502/ENSMUSG00000009995/ENSMUSG00000032034/ENSMUSG00000027861/ENSMUSG00000058498/ENSMUSG00000009376/ENSMUSG00000020475/ENSMUSG00000057123	132
GO:0001836	release of cytochrome c from mitochondria	54/15029	60/21077	0.000433176	0.00246547	0.00140082	ENSMUSG00000052684/ENSMUSG00000002797/ENSMUSG00000060216/ENSMUSG00000003955/ENSMUSG00000023826/ENSMUSG00000020366/ENSMUSG00000007659/ENSMUSG00000031429/ENSMUSG00000059363/ENSMUSG00000019054/ENSMUSG00000026278/ENSMUSG00000066643/ENSMUSG00000028063/ENSMUSG00000037727/ENSMUSG00000024959/ENSMUSG00000059552/ENSMUSG00000053192/ENSMUSG00000006818/ENSMUSG00000038412/ENSMUSG00000037787/ENSMUSG00000021868/ENSMUSG00000057329/ENSMUSG00000022789/ENSMUSG00000029026/ENSMUSG00000049422/ENSMUSG00000096458/ENSMUSG00000032532/ENSMUSG00000003873/ENSMUSG00000038084/ENSMUSG00000042632/ENSMUSG00000033792/ENSMUSG00000020053/ENSMUSG00000027381/ENSMUSG00000028864/ENSMUSG00000021486/ENSMUSG00000040093/ENSMUSG00000017737/ENSMUSG00000003438/ENSMUSG00000004446/ENSMUSG00000022219/ENSMUSG00000014776/ENSMUSG00000028756/ENSMUSG00000047281/ENSMUSG00000033918/ENSMUSG00000053647/ENSMUSG00000030417/ENSMUSG00000078566/ENSMUSG00000046223/ENSMUSG00000063856/ENSMUSG00000057789/ENSMUSG00000014301/ENSMUSG00000002083/ENSMUSG00000029535/ENSMUSG00000001729	54
GO:0090307	mitotic spindle assembly	54/15029	60/21077	0.000433176	0.00246547	0.00140082	ENSMUSG00000006005/ENSMUSG00000033900/ENSMUSG00000009907/ENSMUSG00000028419/ENSMUSG00000012443/ENSMUSG00000036006/ENSMUSG00000007815/ENSMUSG00000022064/ENSMUSG00000071176/ENSMUSG00000001440/ENSMUSG00000022604/ENSMUSG00000002546/ENSMUSG00000037286/ENSMUSG00000033186/ENSMUSG00000079553/ENSMUSG00000029029/ENSMUSG00000029521/ENSMUSG00000038467/ENSMUSG00000027536/ENSMUSG00000027469/ENSMUSG00000024974/ENSMUSG00000039630/ENSMUSG00000024301/ENSMUSG00000031971/ENSMUSG00000026622/ENSMUSG00000033916/ENSMUSG00000024542/ENSMUSG00000047126/ENSMUSG00000021693/ENSMUSG00000041133/ENSMUSG00000043065/ENSMUSG00000031328/ENSMUSG00000032254/ENSMUSG00000034311/ENSMUSG00000020457/ENSMUSG00000004843/ENSMUSG00000000743/ENSMUSG00000025862/ENSMUSG00000017861/ENSMUSG00000006398/ENSMUSG00000023015/ENSMUSG00000017716/ENSMUSG00000030867/ENSMUSG00000068922/ENSMUSG00000004771/ENSMUSG00000030983/ENSMUSG00000027475/ENSMUSG00000020897/ENSMUSG00000030965/ENSMUSG00000036678/ENSMUSG00000017421/ENSMUSG00000091971/ENSMUSG00000090877/ENSMUSG00000035852	54
GO:0090090	negative regulation of canonical Wnt signaling pathway	104/15029	123/21077	0.000436563	0.00248127	0.00140979	ENSMUSG00000018583/ENSMUSG00000101645/ENSMUSG00000022812/ENSMUSG00000032558/ENSMUSG00000024642/ENSMUSG00000036712/ENSMUSG00000008305/ENSMUSG00000028344/ENSMUSG00000087370/ENSMUSG00000003068/ENSMUSG00000078794/ENSMUSG00000071856/ENSMUSG00000048756/ENSMUSG00000038418/ENSMUSG00000034101/ENSMUSG00000024304/ENSMUSG00000024576/ENSMUSG00000019777/ENSMUSG00000023826/ENSMUSG00000030772/ENSMUSG00000003868/ENSMUSG00000039577/ENSMUSG00000043154/ENSMUSG00000030170/ENSMUSG00000054452/ENSMUSG00000034771/ENSMUSG00000014329/ENSMUSG00000030223/ENSMUSG00000069539/ENSMUSG00000036432/ENSMUSG00000025239/ENSMUSG00000026883/ENSMUSG00000032280/ENSMUSG00000026725/ENSMUSG00000034758/ENSMUSG00000007655/ENSMUSG00000000142/ENSMUSG00000022329/ENSMUSG00000027803/ENSMUSG00000028496/ENSMUSG00000028909/ENSMUSG00000039844/ENSMUSG00000027239/ENSMUSG00000043252/ENSMUSG00000025408/ENSMUSG00000025764/ENSMUSG00000021959/ENSMUSG00000024182/ENSMUSG00000021318/ENSMUSG00000044674/ENSMUSG00000050332/ENSMUSG00000005871/ENSMUSG00000053436/ENSMUSG00000040183/ENSMUSG00000053930/ENSMUSG00000021464/ENSMUSG00000031661/ENSMUSG00000001964/ENSMUSG00000018209/ENSMUSG00000022428/ENSMUSG00000041961/ENSMUSG00000020393/ENSMUSG00000002633/ENSMUSG00000000567/ENSMUSG00000044167/ENSMUSG00000036158/ENSMUSG00000039607/ENSMUSG00000021319/ENSMUSG00000045377/ENSMUSG00000031548/ENSMUSG00000028031/ENSMUSG00000048616/ENSMUSG00000020135/ENSMUSG00000029003/ENSMUSG00000033767/ENSMUSG00000021986/ENSMUSG00000027253/ENSMUSG00000027004/ENSMUSG00000025407/ENSMUSG00000011658/ENSMUSG00000035342/ENSMUSG00000053754/ENSMUSG00000030792/ENSMUSG00000040021/ENSMUSG00000024985/ENSMUSG00000024668/ENSMUSG00000021567/ENSMUSG00000027356/ENSMUSG00000001289/ENSMUSG00000044548/ENSMUSG00000036169/ENSMUSG00000055653/ENSMUSG00000028800/ENSMUSG00000029005/ENSMUSG00000001494/ENSMUSG00000022150/ENSMUSG00000015957/ENSMUSG00000020733/ENSMUSG00000027996/ENSMUSG00000024868/ENSMUSG00000026923/ENSMUSG00000022676/ENSMUSG00000054196/ENSMUSG00000000303	104
GO:0031050	dsRNA processing	45/15029	49/21077	0.000437524	0.00248127	0.00140979	ENSMUSG00000023051/ENSMUSG00000002731/ENSMUSG00000022191/ENSMUSG00000037965/ENSMUSG00000069171/ENSMUSG00000004980/ENSMUSG00000031393/ENSMUSG00000028161/ENSMUSG00000039810/ENSMUSG00000026248/ENSMUSG00000022718/ENSMUSG00000043207/ENSMUSG00000020594/ENSMUSG00000036698/ENSMUSG00000004936/ENSMUSG00000037364/ENSMUSG00000028580/ENSMUSG00000045662/ENSMUSG00000035248/ENSMUSG00000022160/ENSMUSG00000029478/ENSMUSG00000020122/ENSMUSG00000020719/ENSMUSG00000059552/ENSMUSG00000050966/ENSMUSG00000018501/ENSMUSG00000041415/ENSMUSG00000027951/ENSMUSG00000039660/ENSMUSG00000028882/ENSMUSG00000021408/ENSMUSG00000019768/ENSMUSG00000042677/ENSMUSG00000035027/ENSMUSG00000041530/ENSMUSG00000021611/ENSMUSG00000063804/ENSMUSG00000034610/ENSMUSG00000031167/ENSMUSG00000050213/ENSMUSG00000079259/ENSMUSG00000028842/ENSMUSG00000002603/ENSMUSG00000042500/ENSMUSG00000022390	45
GO:0070918	production of small RNA involved in gene silencing by RNA	45/15029	49/21077	0.000437524	0.00248127	0.00140979	ENSMUSG00000023051/ENSMUSG00000002731/ENSMUSG00000022191/ENSMUSG00000037965/ENSMUSG00000069171/ENSMUSG00000004980/ENSMUSG00000031393/ENSMUSG00000028161/ENSMUSG00000039810/ENSMUSG00000026248/ENSMUSG00000022718/ENSMUSG00000043207/ENSMUSG00000020594/ENSMUSG00000036698/ENSMUSG00000004936/ENSMUSG00000037364/ENSMUSG00000028580/ENSMUSG00000045662/ENSMUSG00000035248/ENSMUSG00000022160/ENSMUSG00000029478/ENSMUSG00000020122/ENSMUSG00000020719/ENSMUSG00000059552/ENSMUSG00000050966/ENSMUSG00000018501/ENSMUSG00000041415/ENSMUSG00000027951/ENSMUSG00000039660/ENSMUSG00000028882/ENSMUSG00000021408/ENSMUSG00000019768/ENSMUSG00000042677/ENSMUSG00000035027/ENSMUSG00000041530/ENSMUSG00000021611/ENSMUSG00000063804/ENSMUSG00000034610/ENSMUSG00000031167/ENSMUSG00000050213/ENSMUSG00000079259/ENSMUSG00000028842/ENSMUSG00000002603/ENSMUSG00000042500/ENSMUSG00000022390	45
GO:0099054	presynapse assembly	45/15029	49/21077	0.000437524	0.00248127	0.00140979	ENSMUSG00000028399/ENSMUSG00000061601/ENSMUSG00000022892/ENSMUSG00000008153/ENSMUSG00000013236/ENSMUSG00000051790/ENSMUSG00000025555/ENSMUSG00000035566/ENSMUSG00000032589/ENSMUSG00000001300/ENSMUSG00000042846/ENSMUSG00000047085/ENSMUSG00000059146/ENSMUSG00000025889/ENSMUSG00000075478/ENSMUSG00000013663/ENSMUSG00000063887/ENSMUSG00000024109/ENSMUSG00000045983/ENSMUSG00000034912/ENSMUSG00000031302/ENSMUSG00000022514/ENSMUSG00000071424/ENSMUSG00000032076/ENSMUSG00000031217/ENSMUSG00000035653/ENSMUSG00000045045/ENSMUSG00000044674/ENSMUSG00000044147/ENSMUSG00000039488/ENSMUSG00000060780/ENSMUSG00000036790/ENSMUSG00000035513/ENSMUSG00000028249/ENSMUSG00000031654/ENSMUSG00000048304/ENSMUSG00000027253/ENSMUSG00000030093/ENSMUSG00000024647/ENSMUSG00000052372/ENSMUSG00000043557/ENSMUSG00000031119/ENSMUSG00000059203/ENSMUSG00000029071/ENSMUSG00000024868	45
GO:0046165	alcohol biosynthetic process	118/15029	141/21077	0.000441887	0.00250376	0.00142257	ENSMUSG00000015806/ENSMUSG00000093930/ENSMUSG00000021036/ENSMUSG00000023068/ENSMUSG00000037225/ENSMUSG00000025190/ENSMUSG00000020120/ENSMUSG00000021670/ENSMUSG00000021273/ENSMUSG00000021707/ENSMUSG00000040374/ENSMUSG00000041939/ENSMUSG00000059743/ENSMUSG00000038349/ENSMUSG00000006517/ENSMUSG00000021252/ENSMUSG00000033105/ENSMUSG00000026675/ENSMUSG00000030772/ENSMUSG00000031591/ENSMUSG00000045294/ENSMUSG00000040648/ENSMUSG00000027568/ENSMUSG00000021385/ENSMUSG00000005514/ENSMUSG00000027296/ENSMUSG00000032594/ENSMUSG00000052920/ENSMUSG00000059456/ENSMUSG00000003585/ENSMUSG00000051177/ENSMUSG00000060733/ENSMUSG00000001642/ENSMUSG00000040061/ENSMUSG00000027398/ENSMUSG00000020447/ENSMUSG00000025889/ENSMUSG00000057342/ENSMUSG00000022479/ENSMUSG00000038910/ENSMUSG00000058454/ENSMUSG00000028163/ENSMUSG00000001467/ENSMUSG00000039004/ENSMUSG00000031483/ENSMUSG00000003721/ENSMUSG00000004880/ENSMUSG00000029778/ENSMUSG00000029055/ENSMUSG00000020937/ENSMUSG00000039943/ENSMUSG00000003752/ENSMUSG00000031349/ENSMUSG00000032083/ENSMUSG00000029233/ENSMUSG00000034926/ENSMUSG00000033526/ENSMUSG00000016933/ENSMUSG00000032067/ENSMUSG00000018042/ENSMUSG00000024960/ENSMUSG00000043445/ENSMUSG00000024030/ENSMUSG00000028964/ENSMUSG00000022843/ENSMUSG00000048779/ENSMUSG00000012117/ENSMUSG00000036834/ENSMUSG00000028603/ENSMUSG00000041301/ENSMUSG00000036856/ENSMUSG00000010660/ENSMUSG00000020609/ENSMUSG00000024799/ENSMUSG00000031168/ENSMUSG00000032018/ENSMUSG00000004815/ENSMUSG00000024107/ENSMUSG00000000889/ENSMUSG00000032079/ENSMUSG00000033735/ENSMUSG00000050697/ENSMUSG00000068037/ENSMUSG00000030760/ENSMUSG00000032599/ENSMUSG00000024112/ENSMUSG00000027952/ENSMUSG00000022982/ENSMUSG00000019139/ENSMUSG00000028518/ENSMUSG00000038776/ENSMUSG00000004842/ENSMUSG00000040618/ENSMUSG00000021468/ENSMUSG00000020538/ENSMUSG00000032485/ENSMUSG00000032080/ENSMUSG00000027358/ENSMUSG00000031400/ENSMUSG00000036585/ENSMUSG00000021496/ENSMUSG00000061878/ENSMUSG00000028048/ENSMUSG00000030670/ENSMUSG00000037580/ENSMUSG00000053647/ENSMUSG00000022150/ENSMUSG00000024998/ENSMUSG00000027765/ENSMUSG00000025198/ENSMUSG00000032492/ENSMUSG00000020000/ENSMUSG00000038007/ENSMUSG00000034330/ENSMUSG00000027875/ENSMUSG00000032179/ENSMUSG00000006724/ENSMUSG00000026173	118
GO:0016125	sterol metabolic process	111/15029	132/21077	0.000442937	0.00250746	0.00142467	ENSMUSG00000093930/ENSMUSG00000021242/ENSMUSG00000026726/ENSMUSG00000018861/ENSMUSG00000023439/ENSMUSG00000005681/ENSMUSG00000031604/ENSMUSG00000022892/ENSMUSG00000021670/ENSMUSG00000021273/ENSMUSG00000040374/ENSMUSG00000028158/ENSMUSG00000041939/ENSMUSG00000059743/ENSMUSG00000024413/ENSMUSG00000038615/ENSMUSG00000006517/ENSMUSG00000021252/ENSMUSG00000049313/ENSMUSG00000033105/ENSMUSG00000038172/ENSMUSG00000031982/ENSMUSG00000026675/ENSMUSG00000026456/ENSMUSG00000045294/ENSMUSG00000034088/ENSMUSG00000005514/ENSMUSG00000022351/ENSMUSG00000003585/ENSMUSG00000021779/ENSMUSG00000021259/ENSMUSG00000031996/ENSMUSG00000002279/ENSMUSG00000026317/ENSMUSG00000031835/ENSMUSG00000022463/ENSMUSG00000047631/ENSMUSG00000028467/ENSMUSG00000020447/ENSMUSG00000027187/ENSMUSG00000058454/ENSMUSG00000001467/ENSMUSG00000031483/ENSMUSG00000003721/ENSMUSG00000032193/ENSMUSG00000004880/ENSMUSG00000024781/ENSMUSG00000041544/ENSMUSG00000021928/ENSMUSG00000031349/ENSMUSG00000032083/ENSMUSG00000032081/ENSMUSG00000024588/ENSMUSG00000034926/ENSMUSG00000018042/ENSMUSG00000026944/ENSMUSG00000024030/ENSMUSG00000044254/ENSMUSG00000037049/ENSMUSG00000022040/ENSMUSG00000023963/ENSMUSG00000031760/ENSMUSG00000030747/ENSMUSG00000028603/ENSMUSG00000041301/ENSMUSG00000037295/ENSMUSG00000034957/ENSMUSG00000003123/ENSMUSG00000040249/ENSMUSG00000020609/ENSMUSG00000032207/ENSMUSG00000024799/ENSMUSG00000024924/ENSMUSG00000031168/ENSMUSG00000032018/ENSMUSG00000023022/ENSMUSG00000037936/ENSMUSG00000004815/ENSMUSG00000032079/ENSMUSG00000050697/ENSMUSG00000039519/ENSMUSG00000035237/ENSMUSG00000026600/ENSMUSG00000023045/ENSMUSG00000018217/ENSMUSG00000032245/ENSMUSG00000018574/ENSMUSG00000027952/ENSMUSG00000022982/ENSMUSG00000002588/ENSMUSG00000028518/ENSMUSG00000026700/ENSMUSG00000020538/ENSMUSG00000020553/ENSMUSG00000032485/ENSMUSG00000032080/ENSMUSG00000042289/ENSMUSG00000015243/ENSMUSG00000031400/ENSMUSG00000036585/ENSMUSG00000028048/ENSMUSG00000003271/ENSMUSG00000031594/ENSMUSG00000063415/ENSMUSG00000025198/ENSMUSG00000026003/ENSMUSG00000027875/ENSMUSG00000028553/ENSMUSG00000062432/ENSMUSG00000024987/ENSMUSG00000038641	111
GO:0021799	cerebral cortex radially oriented cell migration	35/15029	37/21077	0.000451164	0.00254491	0.00144595	ENSMUSG00000026425/ENSMUSG00000020458/ENSMUSG00000028969/ENSMUSG00000028519/ENSMUSG00000045515/ENSMUSG00000020950/ENSMUSG00000095139/ENSMUSG00000048895/ENSMUSG00000026883/ENSMUSG00000042453/ENSMUSG00000036817/ENSMUSG00000018736/ENSMUSG00000063450/ENSMUSG00000090071/ENSMUSG00000028613/ENSMUSG00000032064/ENSMUSG00000035596/ENSMUSG00000031785/ENSMUSG00000035764/ENSMUSG00000021318/ENSMUSG00000043051/ENSMUSG00000020745/ENSMUSG00000038485/ENSMUSG00000042524/ENSMUSG00000036353/ENSMUSG00000051234/ENSMUSG00000046152/ENSMUSG00000044033/ENSMUSG00000032030/ENSMUSG00000043557/ENSMUSG00000006932/ENSMUSG00000044117/ENSMUSG00000031285/ENSMUSG00000001847/ENSMUSG00000002900	35
GO:0048846	axon extension involved in axon guidance	35/15029	37/21077	0.000451164	0.00254491	0.00144595	ENSMUSG00000056427/ENSMUSG00000000627/ENSMUSG00000019647/ENSMUSG00000025020/ENSMUSG00000028883/ENSMUSG00000021451/ENSMUSG00000029765/ENSMUSG00000026121/ENSMUSG00000027200/ENSMUSG00000001761/ENSMUSG00000025810/ENSMUSG00000045039/ENSMUSG00000038777/ENSMUSG00000025969/ENSMUSG00000028064/ENSMUSG00000030539/ENSMUSG00000050272/ENSMUSG00000022231/ENSMUSG00000025207/ENSMUSG00000032547/ENSMUSG00000057969/ENSMUSG00000052133/ENSMUSG00000038264/ENSMUSG00000028780/ENSMUSG00000063531/ENSMUSG00000031558/ENSMUSG00000040254/ENSMUSG00000067336/ENSMUSG00000034684/ENSMUSG00000000125/ENSMUSG00000023951/ENSMUSG00000061353/ENSMUSG00000021904/ENSMUSG00000001227/ENSMUSG00000031398	35
GO:0099174	regulation of presynapse organization	35/15029	37/21077	0.000451164	0.00254491	0.00144595	ENSMUSG00000022892/ENSMUSG00000008153/ENSMUSG00000013236/ENSMUSG00000051790/ENSMUSG00000033419/ENSMUSG00000025555/ENSMUSG00000047085/ENSMUSG00000059146/ENSMUSG00000025889/ENSMUSG00000075478/ENSMUSG00000063887/ENSMUSG00000031696/ENSMUSG00000024109/ENSMUSG00000045983/ENSMUSG00000034912/ENSMUSG00000031302/ENSMUSG00000022514/ENSMUSG00000071424/ENSMUSG00000035653/ENSMUSG00000045045/ENSMUSG00000044674/ENSMUSG00000044147/ENSMUSG00000060780/ENSMUSG00000036790/ENSMUSG00000035513/ENSMUSG00000031654/ENSMUSG00000048304/ENSMUSG00000030093/ENSMUSG00000024647/ENSMUSG00000052372/ENSMUSG00000043557/ENSMUSG00000039361/ENSMUSG00000031119/ENSMUSG00000059203/ENSMUSG00000024868	35
GO:1902284	neuron projection extension involved in neuron projection guidance	35/15029	37/21077	0.000451164	0.00254491	0.00144595	ENSMUSG00000056427/ENSMUSG00000000627/ENSMUSG00000019647/ENSMUSG00000025020/ENSMUSG00000028883/ENSMUSG00000021451/ENSMUSG00000029765/ENSMUSG00000026121/ENSMUSG00000027200/ENSMUSG00000001761/ENSMUSG00000025810/ENSMUSG00000045039/ENSMUSG00000038777/ENSMUSG00000025969/ENSMUSG00000028064/ENSMUSG00000030539/ENSMUSG00000050272/ENSMUSG00000022231/ENSMUSG00000025207/ENSMUSG00000032547/ENSMUSG00000057969/ENSMUSG00000052133/ENSMUSG00000038264/ENSMUSG00000028780/ENSMUSG00000063531/ENSMUSG00000031558/ENSMUSG00000040254/ENSMUSG00000067336/ENSMUSG00000034684/ENSMUSG00000000125/ENSMUSG00000023951/ENSMUSG00000061353/ENSMUSG00000021904/ENSMUSG00000001227/ENSMUSG00000031398	35
GO:0000041	transition metal ion transport	78/15029	90/21077	0.000454986	0.00256417	0.0014569	ENSMUSG00000021541/ENSMUSG00000077450/ENSMUSG00000020198/ENSMUSG00000041654/ENSMUSG00000066150/ENSMUSG00000040414/ENSMUSG00000025986/ENSMUSG00000021629/ENSMUSG00000021313/ENSMUSG00000053004/ENSMUSG00000052310/ENSMUSG00000019804/ENSMUSG00000033335/ENSMUSG00000006611/ENSMUSG00000027748/ENSMUSG00000022780/ENSMUSG00000018585/ENSMUSG00000006567/ENSMUSG00000026177/ENSMUSG00000021474/ENSMUSG00000002105/ENSMUSG00000024270/ENSMUSG00000030357/ENSMUSG00000024069/ENSMUSG00000054414/ENSMUSG00000029151/ENSMUSG00000061273/ENSMUSG00000048497/ENSMUSG00000060802/ENSMUSG00000029221/ENSMUSG00000020432/ENSMUSG00000032839/ENSMUSG00000032554/ENSMUSG00000018417/ENSMUSG00000047126/ENSMUSG00000022797/ENSMUSG00000005802/ENSMUSG00000048833/ENSMUSG00000046822/ENSMUSG00000037434/ENSMUSG00000070425/ENSMUSG00000024661/ENSMUSG00000030660/ENSMUSG00000031760/ENSMUSG00000022094/ENSMUSG00000040413/ENSMUSG00000029361/ENSMUSG00000063354/ENSMUSG00000027716/ENSMUSG00000024327/ENSMUSG00000023030/ENSMUSG00000009292/ENSMUSG00000032570/ENSMUSG00000033792/ENSMUSG00000026389/ENSMUSG00000038970/ENSMUSG00000027247/ENSMUSG00000025993/ENSMUSG00000021686/ENSMUSG00000072572/ENSMUSG00000003617/ENSMUSG00000053897/ENSMUSG00000031997/ENSMUSG00000066152/ENSMUSG00000041710/ENSMUSG00000015653/ENSMUSG00000091780/ENSMUSG00000025825/ENSMUSG00000032012/ENSMUSG00000022315/ENSMUSG00000026347/ENSMUSG00000022032/ENSMUSG00000040121/ENSMUSG00000026614/ENSMUSG00000034248/ENSMUSG00000036949/ENSMUSG00000031936/ENSMUSG00000025194	78
GO:0008631	intrinsic apoptotic signaling pathway in response to oxidative stress	40/15029	43/21077	0.000463552	0.00260315	0.00147904	ENSMUSG00000027835/ENSMUSG00000026277/ENSMUSG00000024096/ENSMUSG00000035199/ENSMUSG00000052253/ENSMUSG00000025130/ENSMUSG00000063410/ENSMUSG00000020063/ENSMUSG00000023826/ENSMUSG00000026496/ENSMUSG00000028086/ENSMUSG00000029657/ENSMUSG00000001034/ENSMUSG00000028820/ENSMUSG00000021109/ENSMUSG00000018411/ENSMUSG00000031311/ENSMUSG00000071369/ENSMUSG00000038612/ENSMUSG00000006494/ENSMUSG00000029433/ENSMUSG00000028964/ENSMUSG00000044715/ENSMUSG00000031257/ENSMUSG00000006818/ENSMUSG00000057329/ENSMUSG00000036986/ENSMUSG00000051234/ENSMUSG00000005312/ENSMUSG00000024789/ENSMUSG00000035683/ENSMUSG00000034485/ENSMUSG00000024087/ENSMUSG00000022982/ENSMUSG00000005981/ENSMUSG00000014776/ENSMUSG00000028756/ENSMUSG00000063856/ENSMUSG00000049792/ENSMUSG00000035984	40
GO:0010569	regulation of double-strand break repair via homologous recombination	40/15029	43/21077	0.000463552	0.00260315	0.00147904	ENSMUSG00000058594/ENSMUSG00000025159/ENSMUSG00000026496/ENSMUSG00000020152/ENSMUSG00000043909/ENSMUSG00000020381/ENSMUSG00000008604/ENSMUSG00000028884/ENSMUSG00000047757/ENSMUSG00000035455/ENSMUSG00000044991/ENSMUSG00000030528/ENSMUSG00000020228/ENSMUSG00000032344/ENSMUSG00000041471/ENSMUSG00000037855/ENSMUSG00000034748/ENSMUSG00000041346/ENSMUSG00000034206/ENSMUSG00000033430/ENSMUSG00000030346/ENSMUSG00000027323/ENSMUSG00000044791/ENSMUSG00000038685/ENSMUSG00000029003/ENSMUSG00000052144/ENSMUSG00000024054/ENSMUSG00000020752/ENSMUSG00000095440/ENSMUSG00000032113/ENSMUSG00000043929/ENSMUSG00000036940/ENSMUSG00000075324/ENSMUSG00000039994/ENSMUSG00000035365/ENSMUSG00000030697/ENSMUSG00000009628/ENSMUSG00000041974/ENSMUSG00000037991/ENSMUSG00000036202	40
GO:0031057	negative regulation of histone modification	40/15029	43/21077	0.000463552	0.00260315	0.00147904	ENSMUSG00000042557/ENSMUSG00000024201/ENSMUSG00000033326/ENSMUSG00000026526/ENSMUSG00000053470/ENSMUSG00000000902/ENSMUSG00000030314/ENSMUSG00000020063/ENSMUSG00000053914/ENSMUSG00000017146/ENSMUSG00000038160/ENSMUSG00000038518/ENSMUSG00000024193/ENSMUSG00000028397/ENSMUSG00000025889/ENSMUSG00000057342/ENSMUSG00000003423/ENSMUSG00000039521/ENSMUSG00000026219/ENSMUSG00000037487/ENSMUSG00000049300/ENSMUSG00000042197/ENSMUSG00000028236/ENSMUSG00000025469/ENSMUSG00000040363/ENSMUSG00000004099/ENSMUSG00000022394/ENSMUSG00000027478/ENSMUSG00000051316/ENSMUSG00000020390/ENSMUSG00000030180/ENSMUSG00000037373/ENSMUSG00000029267/ENSMUSG00000002111/ENSMUSG00000002052/ENSMUSG00000038437/ENSMUSG00000015937/ENSMUSG00000036940/ENSMUSG00000095567/ENSMUSG00000097336	40
GO:0032527	protein exit from endoplasmic reticulum	40/15029	43/21077	0.000463552	0.00260315	0.00147904	ENSMUSG00000020048/ENSMUSG00000020964/ENSMUSG00000022365/ENSMUSG00000068328/ENSMUSG00000018442/ENSMUSG00000037706/ENSMUSG00000028452/ENSMUSG00000032328/ENSMUSG00000026924/ENSMUSG00000049313/ENSMUSG00000009092/ENSMUSG00000031770/ENSMUSG00000026142/ENSMUSG00000045294/ENSMUSG00000041765/ENSMUSG00000019295/ENSMUSG00000020088/ENSMUSG00000074093/ENSMUSG00000053317/ENSMUSG00000009293/ENSMUSG00000075701/ENSMUSG00000040462/ENSMUSG00000005262/ENSMUSG00000030104/ENSMUSG00000030298/ENSMUSG00000038039/ENSMUSG00000019188/ENSMUSG00000026589/ENSMUSG00000002015/ENSMUSG00000068040/ENSMUSG00000024807/ENSMUSG00000020311/ENSMUSG00000045302/ENSMUSG00000032892/ENSMUSG00000028277/ENSMUSG00000025873/ENSMUSG00000039703/ENSMUSG00000038312/ENSMUSG00000050473/ENSMUSG00000020386	40
GO:0071322	cellular response to carbohydrate stimulus	128/15029	154/21077	0.000465849	0.00261373	0.00148505	ENSMUSG00000022708/ENSMUSG00000042557/ENSMUSG00000022338/ENSMUSG00000054459/ENSMUSG00000015452/ENSMUSG00000077450/ENSMUSG00000026568/ENSMUSG00000025959/ENSMUSG00000021670/ENSMUSG00000020349/ENSMUSG00000005469/ENSMUSG00000031842/ENSMUSG00000029245/ENSMUSG00000022340/ENSMUSG00000021684/ENSMUSG00000023809/ENSMUSG00000000902/ENSMUSG00000027665/ENSMUSG00000050965/ENSMUSG00000031065/ENSMUSG00000030314/ENSMUSG00000045038/ENSMUSG00000032187/ENSMUSG00000020063/ENSMUSG00000056553/ENSMUSG00000023826/ENSMUSG00000032120/ENSMUSG00000068184/ENSMUSG00000028161/ENSMUSG00000035828/ENSMUSG00000022186/ENSMUSG00000051177/ENSMUSG00000002489/ENSMUSG00000030805/ENSMUSG00000066456/ENSMUSG00000050556/ENSMUSG00000047415/ENSMUSG00000094936/ENSMUSG00000022376/ENSMUSG00000021109/ENSMUSG00000004110/ENSMUSG00000020372/ENSMUSG00000051343/ENSMUSG00000005533/ENSMUSG00000015968/ENSMUSG00000052889/ENSMUSG00000026074/ENSMUSG00000004347/ENSMUSG00000036504/ENSMUSG00000028163/ENSMUSG00000006740/ENSMUSG00000003423/ENSMUSG00000024109/ENSMUSG00000065484/ENSMUSG00000076431/ENSMUSG00000024515/ENSMUSG00000009013/ENSMUSG00000022858/ENSMUSG00000032081/ENSMUSG00000000441/ENSMUSG00000020546/ENSMUSG00000075700/ENSMUSG00000020889/ENSMUSG00000037405/ENSMUSG00000024959/ENSMUSG00000028456/ENSMUSG00000002059/ENSMUSG00000020635/ENSMUSG00000036912/ENSMUSG00000050966/ENSMUSG00000048915/ENSMUSG00000049796/ENSMUSG00000053046/ENSMUSG00000020484/ENSMUSG00000041301/ENSMUSG00000020715/ENSMUSG00000035232/ENSMUSG00000040022/ENSMUSG00000029063/ENSMUSG00000003161/ENSMUSG00000040249/ENSMUSG00000026204/ENSMUSG00000042632/ENSMUSG00000021340/ENSMUSG00000022840/ENSMUSG00000047638/ENSMUSG00000034701/ENSMUSG00000020053/ENSMUSG00000065444/ENSMUSG00000050697/ENSMUSG00000023259/ENSMUSG00000026343/ENSMUSG00000024858/ENSMUSG00000004231/ENSMUSG00000017716/ENSMUSG00000037994/ENSMUSG00000033717/ENSMUSG00000072875/ENSMUSG00000018909/ENSMUSG00000038260/ENSMUSG00000021127/ENSMUSG00000024985/ENSMUSG00000021816/ENSMUSG00000034908/ENSMUSG00000029482/ENSMUSG00000028518/ENSMUSG00000065528/ENSMUSG00000059588/ENSMUSG00000040618/ENSMUSG00000065498/ENSMUSG00000027962/ENSMUSG00000053647/ENSMUSG00000063856/ENSMUSG00000001847/ENSMUSG00000051256/ENSMUSG00000063235/ENSMUSG00000003476/ENSMUSG00000010505/ENSMUSG00000065523/ENSMUSG00000023571/ENSMUSG00000031451/ENSMUSG00000031075/ENSMUSG00000034160/ENSMUSG00000028976/ENSMUSG00000019900/ENSMUSG00000065561/ENSMUSG00000065497/ENSMUSG00000030671	128
GO:0030323	respiratory tube development	184/15029	227/21077	0.000467745	0.00262203	0.00148977	ENSMUSG00000001280/ENSMUSG00000036676/ENSMUSG00000032558/ENSMUSG00000021224/ENSMUSG00000005442/ENSMUSG00000031906/ENSMUSG00000030265/ENSMUSG00000000693/ENSMUSG00000037225/ENSMUSG00000033953/ENSMUSG00000041058/ENSMUSG00000031840/ENSMUSG00000039191/ENSMUSG00000025932/ENSMUSG00000063172/ENSMUSG00000018593/ENSMUSG00000053110/ENSMUSG00000024163/ENSMUSG00000057967/ENSMUSG00000045216/ENSMUSG00000016194/ENSMUSG00000030849/ENSMUSG00000024563/ENSMUSG00000031591/ENSMUSG00000046318/ENSMUSG00000001507/ENSMUSG00000021782/ENSMUSG00000028086/ENSMUSG00000025958/ENSMUSG00000039286/ENSMUSG00000027883/ENSMUSG00000021779/ENSMUSG00000039952/ENSMUSG00000075376/ENSMUSG00000031870/ENSMUSG00000028364/ENSMUSG00000042548/ENSMUSG00000066551/ENSMUSG00000040040/ENSMUSG00000015605/ENSMUSG00000025921/ENSMUSG00000020357/ENSMUSG00000029629/ENSMUSG00000008575/ENSMUSG00000021974/ENSMUSG00000020422/ENSMUSG00000027109/ENSMUSG00000026185/ENSMUSG00000074129/ENSMUSG00000032327/ENSMUSG00000001521/ENSMUSG00000058454/ENSMUSG00000015647/ENSMUSG00000004936/ENSMUSG00000030067/ENSMUSG00000029705/ENSMUSG00000063632/ENSMUSG00000042608/ENSMUSG00000021732/ENSMUSG00000024620/ENSMUSG00000001052/ENSMUSG00000022414/ENSMUSG00000024781/ENSMUSG00000023991/ENSMUSG00000027676/ENSMUSG00000029610/ENSMUSG00000036898/ENSMUSG00000029563/ENSMUSG00000048402/ENSMUSG00000022306/ENSMUSG00000058756/ENSMUSG00000051920/ENSMUSG00000048782/ENSMUSG00000028420/ENSMUSG00000028978/ENSMUSG00000056962/ENSMUSG00000029478/ENSMUSG00000030218/ENSMUSG00000027737/ENSMUSG00000036040/ENSMUSG00000021318/ENSMUSG00000022114/ENSMUSG00000004846/ENSMUSG00000016921/ENSMUSG00000075254/ENSMUSG00000020542/ENSMUSG00000021268/ENSMUSG00000046876/ENSMUSG00000026556/ENSMUSG00000071072/ENSMUSG00000063065/ENSMUSG00000024940/ENSMUSG00000032440/ENSMUSG00000041415/ENSMUSG00000024085/ENSMUSG00000049796/ENSMUSG00000028967/ENSMUSG00000037211/ENSMUSG00000055024/ENSMUSG00000041301/ENSMUSG00000008763/ENSMUSG00000065508/ENSMUSG00000065403/ENSMUSG00000065416/ENSMUSG00000065442/ENSMUSG00000076256/ENSMUSG00000076062/ENSMUSG00000042745/ENSMUSG00000050989/ENSMUSG00000002633/ENSMUSG00000061393/ENSMUSG00000034957/ENSMUSG00000000567/ENSMUSG00000019997/ENSMUSG00000010609/ENSMUSG00000055148/ENSMUSG00000031565/ENSMUSG00000063358/ENSMUSG00000020052/ENSMUSG00000033792/ENSMUSG00000048616/ENSMUSG00000020053/ENSMUSG00000053268/ENSMUSG00000037169/ENSMUSG00000028635/ENSMUSG00000035027/ENSMUSG00000050296/ENSMUSG00000025407/ENSMUSG00000025856/ENSMUSG00000040385/ENSMUSG00000024713/ENSMUSG00000021796/ENSMUSG00000066306/ENSMUSG00000062797/ENSMUSG00000006699/ENSMUSG00000016028/ENSMUSG00000005836/ENSMUSG00000010797/ENSMUSG00000067336/ENSMUSG00000022528/ENSMUSG00000020581/ENSMUSG00000024247/ENSMUSG00000059325/ENSMUSG00000031831/ENSMUSG00000084128/ENSMUSG00000023972/ENSMUSG00000028023/ENSMUSG00000024392/ENSMUSG00000006932/ENSMUSG00000064246/ENSMUSG00000023951/ENSMUSG00000022286/ENSMUSG00000034227/ENSMUSG00000021067/ENSMUSG00000021944/ENSMUSG00000036585/ENSMUSG00000029231/ENSMUSG00000021253/ENSMUSG00000017386/ENSMUSG00000036545/ENSMUSG00000055653/ENSMUSG00000039994/ENSMUSG00000064325/ENSMUSG00000001496/ENSMUSG00000062960/ENSMUSG00000024529/ENSMUSG00000072419/ENSMUSG00000034009/ENSMUSG00000000957/ENSMUSG00000039963/ENSMUSG00000069895/ENSMUSG00000022382/ENSMUSG00000048776/ENSMUSG00000054252/ENSMUSG00000056758/ENSMUSG00000021217/ENSMUSG00000024215/ENSMUSG00000032796/ENSMUSG00000034394/ENSMUSG00000026923/ENSMUSG00000040728/ENSMUSG00000028583/ENSMUSG00000042812/ENSMUSG00000024140	184
GO:0006970	response to osmotic stress	74/15029	85/21077	0.000469074	0.00262249	0.00149003	ENSMUSG00000019487/ENSMUSG00000002948/ENSMUSG00000039783/ENSMUSG00000063142/ENSMUSG00000027104/ENSMUSG00000027030/ENSMUSG00000050965/ENSMUSG00000065424/ENSMUSG00000024597/ENSMUSG00000036737/ENSMUSG00000046329/ENSMUSG00000001642/ENSMUSG00000020111/ENSMUSG00000005299/ENSMUSG00000075318/ENSMUSG00000001672/ENSMUSG00000024589/ENSMUSG00000010936/ENSMUSG00000046589/ENSMUSG00000030189/ENSMUSG00000031628/ENSMUSG00000057672/ENSMUSG00000021070/ENSMUSG00000017740/ENSMUSG00000026187/ENSMUSG00000019996/ENSMUSG00000029711/ENSMUSG00000021936/ENSMUSG00000024959/ENSMUSG00000027806/ENSMUSG00000027130/ENSMUSG00000096764/ENSMUSG00000029334/ENSMUSG00000093238/ENSMUSG00000059552/ENSMUSG00000022471/ENSMUSG00000028680/ENSMUSG00000065530/ENSMUSG00000031980/ENSMUSG00000024122/ENSMUSG00000065412/ENSMUSG00000065548/ENSMUSG00000022836/ENSMUSG00000054720/ENSMUSG00000040723/ENSMUSG00000060147/ENSMUSG00000033788/ENSMUSG00000032487/ENSMUSG00000003873/ENSMUSG00000007476/ENSMUSG00000027202/ENSMUSG00000046079/ENSMUSG00000031431/ENSMUSG00000028708/ENSMUSG00000015533/ENSMUSG00000065569/ENSMUSG00000021127/ENSMUSG00000065491/ENSMUSG00000034462/ENSMUSG00000004655/ENSMUSG00000000787/ENSMUSG00000065507/ENSMUSG00000028172/ENSMUSG00000044217/ENSMUSG00000021814/ENSMUSG00000002983/ENSMUSG00000029723/ENSMUSG00000001496/ENSMUSG00000001847/ENSMUSG00000040584/ENSMUSG00000051839/ENSMUSG00000079110/ENSMUSG00000018566/ENSMUSG00000026255	74
GO:0014910	regulation of smooth muscle cell migration	74/15029	85/21077	0.000469074	0.00262249	0.00149003	ENSMUSG00000035960/ENSMUSG00000036564/ENSMUSG00000015452/ENSMUSG00000035954/ENSMUSG00000026313/ENSMUSG00000028341/ENSMUSG00000039191/ENSMUSG00000030536/ENSMUSG00000049313/ENSMUSG00000038418/ENSMUSG00000032501/ENSMUSG00000006304/ENSMUSG00000017831/ENSMUSG00000052920/ENSMUSG00000027200/ENSMUSG00000001761/ENSMUSG00000031870/ENSMUSG00000022893/ENSMUSG00000021974/ENSMUSG00000026185/ENSMUSG00000038668/ENSMUSG00000021756/ENSMUSG00000020427/ENSMUSG00000024620/ENSMUSG00000053819/ENSMUSG00000027239/ENSMUSG00000020516/ENSMUSG00000028556/ENSMUSG00000005583/ENSMUSG00000049044/ENSMUSG00000017776/ENSMUSG00000017344/ENSMUSG00000021822/ENSMUSG00000022346/ENSMUSG00000020542/ENSMUSG00000020184/ENSMUSG00000027646/ENSMUSG00000022607/ENSMUSG00000048779/ENSMUSG00000031980/ENSMUSG00000057329/ENSMUSG00000034593/ENSMUSG00000000489/ENSMUSG00000040249/ENSMUSG00000033307/ENSMUSG00000039942/ENSMUSG00000002250/ENSMUSG00000033792/ENSMUSG00000020053/ENSMUSG00000030890/ENSMUSG00000030084/ENSMUSG00000030774/ENSMUSG00000025856/ENSMUSG00000024713/ENSMUSG00000030043/ENSMUSG00000021796/ENSMUSG00000015533/ENSMUSG00000031558/ENSMUSG00000021611/ENSMUSG00000028128/ENSMUSG00000024087/ENSMUSG00000029167/ENSMUSG00000042903/ENSMUSG00000024397/ENSMUSG00000042121/ENSMUSG00000037411/ENSMUSG00000027750/ENSMUSG00000024835/ENSMUSG00000022878/ENSMUSG00000044447/ENSMUSG00000035042/ENSMUSG00000020689/ENSMUSG00000049775/ENSMUSG00000022367	74
GO:0097581	lamellipodium organization	74/15029	85/21077	0.000469074	0.00262249	0.00149003	ENSMUSG00000026425/ENSMUSG00000026313/ENSMUSG00000021823/ENSMUSG00000022099/ENSMUSG00000004677/ENSMUSG00000029095/ENSMUSG00000006304/ENSMUSG00000031841/ENSMUSG00000033335/ENSMUSG00000021338/ENSMUSG00000066877/ENSMUSG00000025085/ENSMUSG00000058835/ENSMUSG00000032475/ENSMUSG00000030223/ENSMUSG00000028991/ENSMUSG00000029673/ENSMUSG00000022788/ENSMUSG00000019831/ENSMUSG00000008475/ENSMUSG00000032740/ENSMUSG00000021270/ENSMUSG00000034484/ENSMUSG00000032735/ENSMUSG00000033940/ENSMUSG00000026341/ENSMUSG00000022425/ENSMUSG00000037509/ENSMUSG00000029528/ENSMUSG00000000127/ENSMUSG00000033721/ENSMUSG00000015745/ENSMUSG00000028745/ENSMUSG00000032382/ENSMUSG00000029581/ENSMUSG00000025809/ENSMUSG00000050357/ENSMUSG00000021990/ENSMUSG00000027646/ENSMUSG00000022200/ENSMUSG00000022451/ENSMUSG00000022438/ENSMUSG00000045795/ENSMUSG00000033763/ENSMUSG00000027002/ENSMUSG00000031133/ENSMUSG00000009621/ENSMUSG00000036353/ENSMUSG00000031511/ENSMUSG00000056201/ENSMUSG00000022089/ENSMUSG00000030447/ENSMUSG00000029636/ENSMUSG00000033792/ENSMUSG00000031385/ENSMUSG00000023277/ENSMUSG00000023075/ENSMUSG00000004530/ENSMUSG00000031078/ENSMUSG00000018217/ENSMUSG00000026100/ENSMUSG00000031558/ENSMUSG00000005672/ENSMUSG00000004655/ENSMUSG00000028868/ENSMUSG00000030733/ENSMUSG00000032702/ENSMUSG00000001847/ENSMUSG00000039087/ENSMUSG00000024835/ENSMUSG00000043850/ENSMUSG00000045092/ENSMUSG00000028583/ENSMUSG00000005087	74
GO:0006513	protein monoubiquitination	62/15029	70/21077	0.000475776	0.00265761	0.00150998	ENSMUSG00000078578/ENSMUSG00000001228/ENSMUSG00000030031/ENSMUSG00000037474/ENSMUSG00000021576/ENSMUSG00000028309/ENSMUSG00000003437/ENSMUSG00000023826/ENSMUSG00000025939/ENSMUSG00000055884/ENSMUSG00000018537/ENSMUSG00000034342/ENSMUSG00000004364/ENSMUSG00000035890/ENSMUSG00000036822/ENSMUSG00000024589/ENSMUSG00000022400/ENSMUSG00000057367/ENSMUSG00000022517/ENSMUSG00000026484/ENSMUSG00000004018/ENSMUSG00000025261/ENSMUSG00000032216/ENSMUSG00000030816/ENSMUSG00000032415/ENSMUSG00000024283/ENSMUSG00000033623/ENSMUSG00000026361/ENSMUSG00000072872/ENSMUSG00000018733/ENSMUSG00000002109/ENSMUSG00000059995/ENSMUSG00000032512/ENSMUSG00000024740/ENSMUSG00000026429/ENSMUSG00000026455/ENSMUSG00000006435/ENSMUSG00000069678/ENSMUSG00000026739/ENSMUSG00000040363/ENSMUSG00000018548/ENSMUSG00000021774/ENSMUSG00000032507/ENSMUSG00000042487/ENSMUSG00000041130/ENSMUSG00000020390/ENSMUSG00000028960/ENSMUSG00000020802/ENSMUSG00000036241/ENSMUSG00000014074/ENSMUSG00000024805/ENSMUSG00000005609/ENSMUSG00000025050/ENSMUSG00000031095/ENSMUSG00000029475/ENSMUSG00000036309/ENSMUSG00000030254/ENSMUSG00000022750/ENSMUSG00000029686/ENSMUSG00000028779/ENSMUSG00000024325/ENSMUSG00000061311	62
GO:0043525	positive regulation of neuron apoptotic process	70/15029	80/21077	0.000478287	0.00266849	0.00151617	ENSMUSG00000052684/ENSMUSG00000029863/ENSMUSG00000022812/ENSMUSG00000032171/ENSMUSG00000015452/ENSMUSG00000025229/ENSMUSG00000028416/ENSMUSG00000024096/ENSMUSG00000026313/ENSMUSG00000024500/ENSMUSG00000028969/ENSMUSG00000020307/ENSMUSG00000003378/ENSMUSG00000007815/ENSMUSG00000002948/ENSMUSG00000063142/ENSMUSG00000028289/ENSMUSG00000057177/ENSMUSG00000048756/ENSMUSG00000034218/ENSMUSG00000027104/ENSMUSG00000038418/ENSMUSG00000004054/ENSMUSG00000026480/ENSMUSG00000028086/ENSMUSG00000042406/ENSMUSG00000062604/ENSMUSG00000048895/ENSMUSG00000019054/ENSMUSG00000027398/ENSMUSG00000028914/ENSMUSG00000032086/ENSMUSG00000031628/ENSMUSG00000033295/ENSMUSG00000042284/ENSMUSG00000005575/ENSMUSG00000025408/ENSMUSG00000024431/ENSMUSG00000021936/ENSMUSG00000038612/ENSMUSG00000034708/ENSMUSG00000079037/ENSMUSG00000056073/ENSMUSG00000024454/ENSMUSG00000044254/ENSMUSG00000036932/ENSMUSG00000059552/ENSMUSG00000031284/ENSMUSG00000020716/ENSMUSG00000003873/ENSMUSG00000003849/ENSMUSG00000020052/ENSMUSG00000027997/ENSMUSG00000027381/ENSMUSG00000026672/ENSMUSG00000017861/ENSMUSG00000006699/ENSMUSG00000033352/ENSMUSG00000039239/ENSMUSG00000006932/ENSMUSG00000046949/ENSMUSG00000041936/ENSMUSG00000000817/ENSMUSG00000054252/ENSMUSG00000002083/ENSMUSG00000057280/ENSMUSG00000046607/ENSMUSG00000030341/ENSMUSG00000035873/ENSMUSG00000030579	70
GO:0043524	negative regulation of neuron apoptotic process	148/15029	180/21077	0.00047857	0.00266849	0.00151617	ENSMUSG00000030077/ENSMUSG00000052684/ENSMUSG00000021615/ENSMUSG00000032171/ENSMUSG00000023050/ENSMUSG00000022957/ENSMUSG00000048482/ENSMUSG00000030265/ENSMUSG00000028416/ENSMUSG00000028341/ENSMUSG00000018166/ENSMUSG00000057113/ENSMUSG00000007815/ENSMUSG00000034891/ENSMUSG00000019843/ENSMUSG00000024962/ENSMUSG00000055254/ENSMUSG00000060216/ENSMUSG00000024290/ENSMUSG00000005161/ENSMUSG00000006906/ENSMUSG00000021190/ENSMUSG00000006235/ENSMUSG00000031778/ENSMUSG00000027665/ENSMUSG00000037643/ENSMUSG00000020300/ENSMUSG00000020063/ENSMUSG00000023826/ENSMUSG00000002602/ENSMUSG00000031960/ENSMUSG00000026797/ENSMUSG00000029104/ENSMUSG00000027298/ENSMUSG00000031393/ENSMUSG00000022270/ENSMUSG00000056755/ENSMUSG00000059456/ENSMUSG00000001761/ENSMUSG00000032350/ENSMUSG00000049717/ENSMUSG00000007659/ENSMUSG00000025810/ENSMUSG00000032115/ENSMUSG00000024151/ENSMUSG00000029657/ENSMUSG00000039474/ENSMUSG00000022307/ENSMUSG00000021109/ENSMUSG00000067629/ENSMUSG00000025889/ENSMUSG00000000826/ENSMUSG00000026278/ENSMUSG00000031311/ENSMUSG00000036427/ENSMUSG00000028124/ENSMUSG00000025980/ENSMUSG00000034656/ENSMUSG00000020423/ENSMUSG00000025473/ENSMUSG00000024997/ENSMUSG00000041498/ENSMUSG00000030707/ENSMUSG00000027239/ENSMUSG00000007653/ENSMUSG00000005583/ENSMUSG00000000838/ENSMUSG00000075590/ENSMUSG00000002413/ENSMUSG00000025499/ENSMUSG00000034708/ENSMUSG00000051149/ENSMUSG00000026826/ENSMUSG00000031765/ENSMUSG00000031603/ENSMUSG00000025422/ENSMUSG00000056073/ENSMUSG00000028964/ENSMUSG00000005413/ENSMUSG00000026959/ENSMUSG00000006818/ENSMUSG00000022055/ENSMUSG00000031760/ENSMUSG00000031980/ENSMUSG00000057329/ENSMUSG00000007888/ENSMUSG00000024122/ENSMUSG00000023944/ENSMUSG00000052336/ENSMUSG00000029026/ENSMUSG00000029361/ENSMUSG00000055078/ENSMUSG00000019969/ENSMUSG00000040249/ENSMUSG00000028933/ENSMUSG00000003873/ENSMUSG00000072964/ENSMUSG00000024789/ENSMUSG00000020099/ENSMUSG00000022309/ENSMUSG00000033792/ENSMUSG00000032078/ENSMUSG00000090223/ENSMUSG00000030890/ENSMUSG00000026672/ENSMUSG00000005656/ENSMUSG00000023011/ENSMUSG00000028444/ENSMUSG00000061436/ENSMUSG00000037843/ENSMUSG00000033676/ENSMUSG00000049107/ENSMUSG00000017716/ENSMUSG00000040506/ENSMUSG00000018909/ENSMUSG00000054766/ENSMUSG00000021611/ENSMUSG00000033352/ENSMUSG00000022982/ENSMUSG00000056501/ENSMUSG00000029167/ENSMUSG00000078816/ENSMUSG00000028657/ENSMUSG00000043668/ENSMUSG00000023951/ENSMUSG00000029475/ENSMUSG00000022674/ENSMUSG00000022144/ENSMUSG00000028756/ENSMUSG00000021253/ENSMUSG00000059383/ENSMUSG00000000120/ENSMUSG00000030720/ENSMUSG00000028992/ENSMUSG00000068748/ENSMUSG00000028800/ENSMUSG00000025860/ENSMUSG00000062960/ENSMUSG00000029005/ENSMUSG00000079036/ENSMUSG00000038415/ENSMUSG00000051159/ENSMUSG00000031574/ENSMUSG00000049551/ENSMUSG00000026614/ENSMUSG00000020178/ENSMUSG00000038259/ENSMUSG00000049001	148
GO:0010507	negative regulation of autophagy	66/15029	75/21077	0.0004811	0.00267642	0.00152067	ENSMUSG00000015478/ENSMUSG00000024493/ENSMUSG00000027843/ENSMUSG00000068329/ENSMUSG00000033326/ENSMUSG00000036306/ENSMUSG00000020572/ENSMUSG00000033909/ENSMUSG00000019850/ENSMUSG00000024413/ENSMUSG00000030314/ENSMUSG00000018572/ENSMUSG00000002546/ENSMUSG00000020952/ENSMUSG00000038664/ENSMUSG00000021327/ENSMUSG00000039168/ENSMUSG00000025373/ENSMUSG00000032118/ENSMUSG00000004040/ENSMUSG00000028991/ENSMUSG00000025889/ENSMUSG00000038467/ENSMUSG00000008604/ENSMUSG00000029192/ENSMUSG00000044562/ENSMUSG00000056493/ENSMUSG00000015149/ENSMUSG00000038028/ENSMUSG00000068663/ENSMUSG00000005610/ENSMUSG00000045983/ENSMUSG00000031337/ENSMUSG00000070934/ENSMUSG00000038612/ENSMUSG00000049323/ENSMUSG00000029592/ENSMUSG00000035629/ENSMUSG00000022607/ENSMUSG00000005413/ENSMUSG00000059552/ENSMUSG00000039275/ENSMUSG00000031760/ENSMUSG00000057329/ENSMUSG00000024101/ENSMUSG00000033684/ENSMUSG00000056121/ENSMUSG00000029073/ENSMUSG00000066357/ENSMUSG00000045875/ENSMUSG00000027879/ENSMUSG00000040093/ENSMUSG00000026812/ENSMUSG00000018914/ENSMUSG00000035078/ENSMUSG00000021944/ENSMUSG00000028756/ENSMUSG00000001100/ENSMUSG00000013787/ENSMUSG00000036273/ENSMUSG00000022750/ENSMUSG00000023992/ENSMUSG00000035086/ENSMUSG00000002496/ENSMUSG00000001729/ENSMUSG00000041736	66
GO:0006754	ATP biosynthetic process	107/15029	127/21077	0.000481263	0.00267642	0.00152067	ENSMUSG00000022708/ENSMUSG00000022956/ENSMUSG00000026313/ENSMUSG00000038871/ENSMUSG00000028452/ENSMUSG00000035011/ENSMUSG00000037012/ENSMUSG00000006057/ENSMUSG00000025393/ENSMUSG00000020277/ENSMUSG00000022551/ENSMUSG00000028944/ENSMUSG00000003072/ENSMUSG00000023826/ENSMUSG00000026496/ENSMUSG00000022890/ENSMUSG00000020080/ENSMUSG00000015112/ENSMUSG00000020108/ENSMUSG00000021196/ENSMUSG00000007659/ENSMUSG00000025236/ENSMUSG00000004040/ENSMUSG00000023019/ENSMUSG00000062070/ENSMUSG00000048120/ENSMUSG00000030695/ENSMUSG00000021109/ENSMUSG00000027282/ENSMUSG00000057342/ENSMUSG00000041237/ENSMUSG00000062683/ENSMUSG00000036427/ENSMUSG00000027613/ENSMUSG00000034997/ENSMUSG00000057666/ENSMUSG00000004936/ENSMUSG00000045658/ENSMUSG00000000563/ENSMUSG00000025781/ENSMUSG00000020456/ENSMUSG00000056493/ENSMUSG00000038028/ENSMUSG00000006362/ENSMUSG00000016252/ENSMUSG00000026409/ENSMUSG00000049734/ENSMUSG00000031958/ENSMUSG00000025877/ENSMUSG00000006457/ENSMUSG00000023456/ENSMUSG00000039065/ENSMUSG00000028671/ENSMUSG00000034371/ENSMUSG00000025736/ENSMUSG00000022346/ENSMUSG00000034748/ENSMUSG00000034566/ENSMUSG00000011752/ENSMUSG00000005534/ENSMUSG00000059552/ENSMUSG00000061518/ENSMUSG00000054894/ENSMUSG00000004267/ENSMUSG00000039275/ENSMUSG00000033065/ENSMUSG00000029468/ENSMUSG00000018501/ENSMUSG00000028455/ENSMUSG00000048029/ENSMUSG00000032294/ENSMUSG00000091415/ENSMUSG00000063129/ENSMUSG00000041798/ENSMUSG00000033307/ENSMUSG00000021236/ENSMUSG00000025815/ENSMUSG00000032633/ENSMUSG00000000628/ENSMUSG00000020053/ENSMUSG00000029162/ENSMUSG00000050697/ENSMUSG00000021482/ENSMUSG00000018914/ENSMUSG00000021255/ENSMUSG00000028518/ENSMUSG00000029167/ENSMUSG00000061118/ENSMUSG00000050856/ENSMUSG00000018770/ENSMUSG00000025428/ENSMUSG00000038717/ENSMUSG00000061099/ENSMUSG00000023992/ENSMUSG00000017390/ENSMUSG00000071654/ENSMUSG00000032306/ENSMUSG00000038690/ENSMUSG00000030851/ENSMUSG00000036073/ENSMUSG00000009995/ENSMUSG00000000215/ENSMUSG00000002603/ENSMUSG00000003541/ENSMUSG00000034160/ENSMUSG00000024782/ENSMUSG00000020475	107
GO:0009166	nucleotide catabolic process	107/15029	127/21077	0.000481263	0.00267642	0.00152067	ENSMUSG00000022708/ENSMUSG00000026313/ENSMUSG00000038871/ENSMUSG00000028452/ENSMUSG00000021699/ENSMUSG00000035011/ENSMUSG00000037012/ENSMUSG00000020277/ENSMUSG00000060579/ENSMUSG00000026839/ENSMUSG00000028944/ENSMUSG00000002326/ENSMUSG00000026480/ENSMUSG00000020080/ENSMUSG00000020108/ENSMUSG00000021196/ENSMUSG00000025236/ENSMUSG00000004040/ENSMUSG00000023019/ENSMUSG00000028937/ENSMUSG00000062070/ENSMUSG00000027203/ENSMUSG00000038704/ENSMUSG00000030695/ENSMUSG00000021109/ENSMUSG00000027282/ENSMUSG00000041237/ENSMUSG00000053965/ENSMUSG00000029310/ENSMUSG00000036427/ENSMUSG00000027613/ENSMUSG00000034997/ENSMUSG00000057666/ENSMUSG00000074797/ENSMUSG00000042462/ENSMUSG00000033405/ENSMUSG00000020456/ENSMUSG00000056493/ENSMUSG00000038028/ENSMUSG00000006362/ENSMUSG00000026409/ENSMUSG00000032615/ENSMUSG00000045211/ENSMUSG00000049734/ENSMUSG00000025877/ENSMUSG00000006457/ENSMUSG00000023456/ENSMUSG00000030653/ENSMUSG00000028671/ENSMUSG00000034371/ENSMUSG00000020267/ENSMUSG00000074064/ENSMUSG00000020029/ENSMUSG00000025736/ENSMUSG00000059173/ENSMUSG00000020407/ENSMUSG00000024213/ENSMUSG00000022346/ENSMUSG00000034748/ENSMUSG00000011752/ENSMUSG00000005534/ENSMUSG00000059552/ENSMUSG00000004267/ENSMUSG00000039275/ENSMUSG00000033065/ENSMUSG00000029468/ENSMUSG00000031378/ENSMUSG00000018501/ENSMUSG00000023960/ENSMUSG00000048029/ENSMUSG00000041119/ENSMUSG00000032294/ENSMUSG00000063129/ENSMUSG00000041798/ENSMUSG00000027639/ENSMUSG00000032565/ENSMUSG00000033307/ENSMUSG00000063229/ENSMUSG00000021236/ENSMUSG00000025815/ENSMUSG00000031767/ENSMUSG00000000628/ENSMUSG00000020053/ENSMUSG00000029162/ENSMUSG00000050697/ENSMUSG00000025630/ENSMUSG00000032420/ENSMUSG00000021482/ENSMUSG00000020736/ENSMUSG00000018914/ENSMUSG00000021255/ENSMUSG00000028518/ENSMUSG00000029167/ENSMUSG00000032047/ENSMUSG00000061099/ENSMUSG00000030225/ENSMUSG00000028100/ENSMUSG00000006782/ENSMUSG00000017390/ENSMUSG00000032306/ENSMUSG00000024228/ENSMUSG00000036073/ENSMUSG00000000215/ENSMUSG00000003541/ENSMUSG00000034160/ENSMUSG00000036639/ENSMUSG00000020475	107
GO:0097553	calcium ion transmembrane import into cytosol	114/15029	136/21077	0.000482728	0.0026822	0.00152396	ENSMUSG00000027087/ENSMUSG00000028207/ENSMUSG00000026395/ENSMUSG00000037225/ENSMUSG00000019843/ENSMUSG00000021699/ENSMUSG00000021313/ENSMUSG00000060509/ENSMUSG00000030102/ENSMUSG00000031791/ENSMUSG00000031778/ENSMUSG00000002688/ENSMUSG00000026385/ENSMUSG00000045038/ENSMUSG00000061603/ENSMUSG00000032826/ENSMUSG00000057378/ENSMUSG00000027568/ENSMUSG00000030287/ENSMUSG00000029104/ENSMUSG00000024456/ENSMUSG00000052488/ENSMUSG00000059456/ENSMUSG00000038160/ENSMUSG00000043659/ENSMUSG00000051177/ENSMUSG00000026842/ENSMUSG00000032020/ENSMUSG00000030209/ENSMUSG00000005299/ENSMUSG00000040061/ENSMUSG00000026573/ENSMUSG00000030376/ENSMUSG00000025889/ENSMUSG00000079055/ENSMUSG00000041235/ENSMUSG00000034997/ENSMUSG00000079157/ENSMUSG00000025068/ENSMUSG00000025318/ENSMUSG00000059003/ENSMUSG00000020216/ENSMUSG00000029055/ENSMUSG00000032839/ENSMUSG00000053819/ENSMUSG00000030707/ENSMUSG00000025408/ENSMUSG00000032011/ENSMUSG00000004567/ENSMUSG00000004266/ENSMUSG00000035941/ENSMUSG00000029868/ENSMUSG00000019787/ENSMUSG00000016933/ENSMUSG00000054640/ENSMUSG00000028420/ENSMUSG00000079037/ENSMUSG00000024960/ENSMUSG00000006519/ENSMUSG00000021831/ENSMUSG00000020635/ENSMUSG00000007122/ENSMUSG00000026959/ENSMUSG00000048779/ENSMUSG00000045103/ENSMUSG00000029468/ENSMUSG00000041046/ENSMUSG00000036834/ENSMUSG00000034593/ENSMUSG00000024122/ENSMUSG00000050989/ENSMUSG00000017817/ENSMUSG00000027249/ENSMUSG00000048031/ENSMUSG00000032966/ENSMUSG00000052353/ENSMUSG00000042644/ENSMUSG00000003161/ENSMUSG00000003873/ENSMUSG00000030592/ENSMUSG00000071719/ENSMUSG00000009292/ENSMUSG00000024107/ENSMUSG00000026343/ENSMUSG00000035283/ENSMUSG00000031616/ENSMUSG00000038583/ENSMUSG00000034462/ENSMUSG00000048677/ENSMUSG00000039239/ENSMUSG00000045730/ENSMUSG00000014776/ENSMUSG00000042228/ENSMUSG00000049115/ENSMUSG00000033044/ENSMUSG00000041380/ENSMUSG00000053647/ENSMUSG00000004035/ENSMUSG00000024998/ENSMUSG00000000817/ENSMUSG00000079110/ENSMUSG00000002083/ENSMUSG00000002603/ENSMUSG00000027861/ENSMUSG00000002771/ENSMUSG00000020383/ENSMUSG00000034330/ENSMUSG00000032754/ENSMUSG00000020734/ENSMUSG00000044338/ENSMUSG00000006930/ENSMUSG00000024680/ENSMUSG00000035873/ENSMUSG00000020689	114
GO:0032872	regulation of stress-activated MAPK cascade	190/15029	235/21077	0.000493233	0.00273816	0.00155575	ENSMUSG00000041135/ENSMUSG00000027835/ENSMUSG00000051615/ENSMUSG00000026277/ENSMUSG00000044340/ENSMUSG00000020700/ENSMUSG00000024083/ENSMUSG00000023050/ENSMUSG00000015452/ENSMUSG00000027843/ENSMUSG00000036712/ENSMUSG00000035199/ENSMUSG00000052253/ENSMUSG00000023170/ENSMUSG00000032508/ENSMUSG00000002948/ENSMUSG00000022892/ENSMUSG00000021670/ENSMUSG00000032537/ENSMUSG00000039384/ENSMUSG00000027692/ENSMUSG00000041390/ENSMUSG00000003233/ENSMUSG00000021453/ENSMUSG00000052539/ENSMUSG00000024163/ENSMUSG00000029775/ENSMUSG00000057719/ENSMUSG00000004054/ENSMUSG00000027399/ENSMUSG00000020888/ENSMUSG00000040936/ENSMUSG00000020366/ENSMUSG00000024947/ENSMUSG00000017119/ENSMUSG00000028414/ENSMUSG00000026121/ENSMUSG00000059456/ENSMUSG00000026942/ENSMUSG00000051177/ENSMUSG00000037902/ENSMUSG00000031642/ENSMUSG00000002489/ENSMUSG00000020893/ENSMUSG00000059981/ENSMUSG00000029657/ENSMUSG00000031221/ENSMUSG00000037990/ENSMUSG00000020357/ENSMUSG00000026883/ENSMUSG00000060487/ENSMUSG00000001672/ENSMUSG00000027398/ENSMUSG00000015316/ENSMUSG00000022788/ENSMUSG00000026235/ENSMUSG00000033327/ENSMUSG00000027347/ENSMUSG00000036904/ENSMUSG00000015312/ENSMUSG00000005533/ENSMUSG00000022770/ENSMUSG00000069255/ENSMUSG00000026074/ENSMUSG00000004936/ENSMUSG00000022329/ENSMUSG00000031948/ENSMUSG00000027001/ENSMUSG00000020859/ENSMUSG00000044938/ENSMUSG00000042901/ENSMUSG00000039844/ENSMUSG00000032064/ENSMUSG00000025907/ENSMUSG00000037337/ENSMUSG00000027223/ENSMUSG00000026872/ENSMUSG00000042724/ENSMUSG00000036390/ENSMUSG00000015305/ENSMUSG00000070056/ENSMUSG00000000296/ENSMUSG00000020827/ENSMUSG00000061288/ENSMUSG00000032554/ENSMUSG00000040390/ENSMUSG00000025917/ENSMUSG00000071369/ENSMUSG00000008140/ENSMUSG00000030744/ENSMUSG00000024182/ENSMUSG00000060548/ENSMUSG00000028284/ENSMUSG00000037944/ENSMUSG00000025499/ENSMUSG00000014426/ENSMUSG00000031853/ENSMUSG00000054051/ENSMUSG00000033902/ENSMUSG00000056073/ENSMUSG00000027177/ENSMUSG00000020122/ENSMUSG00000028410/ENSMUSG00000040183/ENSMUSG00000024454/ENSMUSG00000021464/ENSMUSG00000020745/ENSMUSG00000046722/ENSMUSG00000031257/ENSMUSG00000024590/ENSMUSG00000018501/ENSMUSG00000026556/ENSMUSG00000055994/ENSMUSG00000063065/ENSMUSG00000020715/ENSMUSG00000027540/ENSMUSG00000021408/ENSMUSG00000029026/ENSMUSG00000041241/ENSMUSG00000027339/ENSMUSG00000044167/ENSMUSG00000035299/ENSMUSG00000021319/ENSMUSG00000042677/ENSMUSG00000019997/ENSMUSG00000027684/ENSMUSG00000043592/ENSMUSG00000063358/ENSMUSG00000031548/ENSMUSG00000044024/ENSMUSG00000021754/ENSMUSG00000003227/ENSMUSG00000047881/ENSMUSG00000024066/ENSMUSG00000022015/ENSMUSG00000035027/ENSMUSG00000027164/ENSMUSG00000030774/ENSMUSG00000061436/ENSMUSG00000039005/ENSMUSG00000028864/ENSMUSG00000006699/ENSMUSG00000021156/ENSMUSG00000030093/ENSMUSG00000021678/ENSMUSG00000027598/ENSMUSG00000033352/ENSMUSG00000018914/ENSMUSG00000003518/ENSMUSG00000057531/ENSMUSG00000004085/ENSMUSG00000001517/ENSMUSG00000045322/ENSMUSG00000039239/ENSMUSG00000041605/ENSMUSG00000028691/ENSMUSG00000023951/ENSMUSG00000031132/ENSMUSG00000051279/ENSMUSG00000027358/ENSMUSG00000017291/ENSMUSG00000049791/ENSMUSG00000061878/ENSMUSG00000017386/ENSMUSG00000044548/ENSMUSG00000024948/ENSMUSG00000031714/ENSMUSG00000022619/ENSMUSG00000060803/ENSMUSG00000024190/ENSMUSG00000026928/ENSMUSG00000003476/ENSMUSG00000022150/ENSMUSG00000022382/ENSMUSG00000027996/ENSMUSG00000051498/ENSMUSG00000021367/ENSMUSG00000030336/ENSMUSG00000033542/ENSMUSG00000031392/ENSMUSG00000024868/ENSMUSG00000026321/ENSMUSG00000026984/ENSMUSG00000009376/ENSMUSG00000029671/ENSMUSG00000001729/ENSMUSG00000024013/ENSMUSG00000033618/ENSMUSG00000044103/ENSMUSG00000021457	190
GO:0035065	regulation of histone acetylation	49/15029	54/21077	0.000503384	0.0027896	0.00158498	ENSMUSG00000042557/ENSMUSG00000021180/ENSMUSG00000038909/ENSMUSG00000000902/ENSMUSG00000029196/ENSMUSG00000030314/ENSMUSG00000020063/ENSMUSG00000003868/ENSMUSG00000000708/ENSMUSG00000034269/ENSMUSG00000017146/ENSMUSG00000038160/ENSMUSG00000029673/ENSMUSG00000043207/ENSMUSG00000025889/ENSMUSG00000057342/ENSMUSG00000082229/ENSMUSG00000002221/ENSMUSG00000024384/ENSMUSG00000003423/ENSMUSG00000034341/ENSMUSG00000024515/ENSMUSG00000037447/ENSMUSG00000039521/ENSMUSG00000018651/ENSMUSG00000042197/ENSMUSG00000028236/ENSMUSG00000020542/ENSMUSG00000025469/ENSMUSG00000063065/ENSMUSG00000005698/ENSMUSG00000055024/ENSMUSG00000029361/ENSMUSG00000022394/ENSMUSG00000091337/ENSMUSG00000002028/ENSMUSG00000051316/ENSMUSG00000032633/ENSMUSG00000037373/ENSMUSG00000018909/ENSMUSG00000024952/ENSMUSG00000002111/ENSMUSG00000032113/ENSMUSG00000031660/ENSMUSG00000095567/ENSMUSG00000034394/ENSMUSG00000002603/ENSMUSG00000020918/ENSMUSG00000022676	49
GO:0051496	positive regulation of stress fiber assembly	49/15029	54/21077	0.000503384	0.0027896	0.00158498	ENSMUSG00000007815/ENSMUSG00000071176/ENSMUSG00000040711/ENSMUSG00000009073/ENSMUSG00000026181/ENSMUSG00000021338/ENSMUSG00000025810/ENSMUSG00000026842/ENSMUSG00000028991/ENSMUSG00000029674/ENSMUSG00000007613/ENSMUSG00000038668/ENSMUSG00000032366/ENSMUSG00000037736/ENSMUSG00000029528/ENSMUSG00000055447/ENSMUSG00000020388/ENSMUSG00000032083/ENSMUSG00000028458/ENSMUSG00000002413/ENSMUSG00000052921/ENSMUSG00000039376/ENSMUSG00000041959/ENSMUSG00000018293/ENSMUSG00000032402/ENSMUSG00000022018/ENSMUSG00000037316/ENSMUSG00000002233/ENSMUSG00000062352/ENSMUSG00000020580/ENSMUSG00000036856/ENSMUSG00000027805/ENSMUSG00000019997/ENSMUSG00000029859/ENSMUSG00000021262/ENSMUSG00000046442/ENSMUSG00000022091/ENSMUSG00000030774/ENSMUSG00000030043/ENSMUSG00000026697/ENSMUSG00000026812/ENSMUSG00000040964/ENSMUSG00000021253/ENSMUSG00000026778/ENSMUSG00000035773/ENSMUSG00000001847/ENSMUSG00000015957/ENSMUSG00000033542/ENSMUSG00000021886	49
GO:0043401	steroid hormone mediated signaling pathway	96/15029	113/21077	0.000506547	0.00279663	0.00158897	ENSMUSG00000048482/ENSMUSG00000019782/ENSMUSG00000020038/ENSMUSG00000031634/ENSMUSG00000007815/ENSMUSG00000036550/ENSMUSG00000055254/ENSMUSG00000039202/ENSMUSG00000005886/ENSMUSG00000035011/ENSMUSG00000068290/ENSMUSG00000060216/ENSMUSG00000032185/ENSMUSG00000023055/ENSMUSG00000054115/ENSMUSG00000003814/ENSMUSG00000033863/ENSMUSG00000053470/ENSMUSG00000031314/ENSMUSG00000055116/ENSMUSG00000053110/ENSMUSG00000038845/ENSMUSG00000020954/ENSMUSG00000032187/ENSMUSG00000020063/ENSMUSG00000026496/ENSMUSG00000042625/ENSMUSG00000071054/ENSMUSG00000026174/ENSMUSG00000017146/ENSMUSG00000019970/ENSMUSG00000024063/ENSMUSG00000031870/ENSMUSG00000020893/ENSMUSG00000002307/ENSMUSG00000068742/ENSMUSG00000030357/ENSMUSG00000040359/ENSMUSG00000033565/ENSMUSG00000092192/ENSMUSG00000003099/ENSMUSG00000032386/ENSMUSG00000033837/ENSMUSG00000027678/ENSMUSG00000034341/ENSMUSG00000033871/ENSMUSG00000029238/ENSMUSG00000018965/ENSMUSG00000007880/ENSMUSG00000024431/ENSMUSG00000027746/ENSMUSG00000037487/ENSMUSG00000004264/ENSMUSG00000048249/ENSMUSG00000055065/ENSMUSG00000032937/ENSMUSG00000008999/ENSMUSG00000066406/ENSMUSG00000029478/ENSMUSG00000050919/ENSMUSG00000025326/ENSMUSG00000028410/ENSMUSG00000020719/ENSMUSG00000028964/ENSMUSG00000027646/ENSMUSG00000060450/ENSMUSG00000018501/ENSMUSG00000071072/ENSMUSG00000029634/ENSMUSG00000055024/ENSMUSG00000019768/ENSMUSG00000024789/ENSMUSG00000031548/ENSMUSG00000021055/ENSMUSG00000051316/ENSMUSG00000020230/ENSMUSG00000020053/ENSMUSG00000020166/ENSMUSG00000032557/ENSMUSG00000030774/ENSMUSG00000039519/ENSMUSG00000022061/ENSMUSG00000004654/ENSMUSG00000073968/ENSMUSG00000040021/ENSMUSG00000046532/ENSMUSG00000018160/ENSMUSG00000025423/ENSMUSG00000048154/ENSMUSG00000028927/ENSMUSG00000028800/ENSMUSG00000053647/ENSMUSG00000022510/ENSMUSG00000022150/ENSMUSG00000015120/ENSMUSG00000056758	96
GO:0009185	ribonucleoside diphosphate metabolic process	85/15029	99/21077	0.000506999	0.00279663	0.00158897	ENSMUSG00000022708/ENSMUSG00000026313/ENSMUSG00000038871/ENSMUSG00000035011/ENSMUSG00000037012/ENSMUSG00000020277/ENSMUSG00000028944/ENSMUSG00000028792/ENSMUSG00000025192/ENSMUSG00000025575/ENSMUSG00000020080/ENSMUSG00000020108/ENSMUSG00000021196/ENSMUSG00000025236/ENSMUSG00000004040/ENSMUSG00000023019/ENSMUSG00000062070/ENSMUSG00000048120/ENSMUSG00000030695/ENSMUSG00000021109/ENSMUSG00000027282/ENSMUSG00000041237/ENSMUSG00000029310/ENSMUSG00000036427/ENSMUSG00000027613/ENSMUSG00000034997/ENSMUSG00000057666/ENSMUSG00000020456/ENSMUSG00000056493/ENSMUSG00000020444/ENSMUSG00000038028/ENSMUSG00000006362/ENSMUSG00000026409/ENSMUSG00000045211/ENSMUSG00000049734/ENSMUSG00000025877/ENSMUSG00000006457/ENSMUSG00000023456/ENSMUSG00000028671/ENSMUSG00000005686/ENSMUSG00000034371/ENSMUSG00000025736/ENSMUSG00000024959/ENSMUSG00000022346/ENSMUSG00000034748/ENSMUSG00000011752/ENSMUSG00000005534/ENSMUSG00000059552/ENSMUSG00000004267/ENSMUSG00000039275/ENSMUSG00000033065/ENSMUSG00000029468/ENSMUSG00000018501/ENSMUSG00000048029/ENSMUSG00000032294/ENSMUSG00000091415/ENSMUSG00000063129/ENSMUSG00000041798/ENSMUSG00000032565/ENSMUSG00000033307/ENSMUSG00000063229/ENSMUSG00000021236/ENSMUSG00000025815/ENSMUSG00000000628/ENSMUSG00000020053/ENSMUSG00000029162/ENSMUSG00000050697/ENSMUSG00000026817/ENSMUSG00000021482/ENSMUSG00000018914/ENSMUSG00000021255/ENSMUSG00000025817/ENSMUSG00000028518/ENSMUSG00000029167/ENSMUSG00000015085/ENSMUSG00000028719/ENSMUSG00000061099/ENSMUSG00000017390/ENSMUSG00000032306/ENSMUSG00000036073/ENSMUSG00000000215/ENSMUSG00000003541/ENSMUSG00000034160/ENSMUSG00000024782/ENSMUSG00000020475	85
GO:0043473	pigmentation	85/15029	99/21077	0.000506999	0.00279663	0.00158897	ENSMUSG00000020149/ENSMUSG00000027860/ENSMUSG00000077450/ENSMUSG00000020198/ENSMUSG00000034781/ENSMUSG00000018593/ENSMUSG00000027596/ENSMUSG00000027615/ENSMUSG00000019966/ENSMUSG00000038982/ENSMUSG00000024511/ENSMUSG00000035158/ENSMUSG00000032202/ENSMUSG00000030534/ENSMUSG00000024639/ENSMUSG00000003033/ENSMUSG00000025188/ENSMUSG00000031865/ENSMUSG00000020372/ENSMUSG00000062627/ENSMUSG00000019726/ENSMUSG00000004936/ENSMUSG00000034867/ENSMUSG00000074037/ENSMUSG00000026872/ENSMUSG00000063458/ENSMUSG00000028556/ENSMUSG00000005583/ENSMUSG00000031007/ENSMUSG00000021318/ENSMUSG00000033762/ENSMUSG00000005804/ENSMUSG00000021375/ENSMUSG00000022346/ENSMUSG00000031731/ENSMUSG00000030450/ENSMUSG00000039395/ENSMUSG00000029434/ENSMUSG00000006818/ENSMUSG00000020716/ENSMUSG00000057329/ENSMUSG00000034593/ENSMUSG00000038417/ENSMUSG00000025410/ENSMUSG00000057667/ENSMUSG00000002043/ENSMUSG00000059327/ENSMUSG00000026304/ENSMUSG00000003873/ENSMUSG00000027312/ENSMUSG00000033792/ENSMUSG00000003227/ENSMUSG00000022449/ENSMUSG00000027381/ENSMUSG00000034854/ENSMUSG00000021686/ENSMUSG00000042328/ENSMUSG00000030022/ENSMUSG00000025351/ENSMUSG00000074811/ENSMUSG00000005672/ENSMUSG00000037370/ENSMUSG00000005994/ENSMUSG00000004771/ENSMUSG00000032096/ENSMUSG00000045180/ENSMUSG00000040447/ENSMUSG00000019832/ENSMUSG00000030761/ENSMUSG00000022122/ENSMUSG00000060708/ENSMUSG00000020660/ENSMUSG00000042249/ENSMUSG00000027985/ENSMUSG00000084897/ENSMUSG00000051159/ENSMUSG00000033253/ENSMUSG00000004651/ENSMUSG00000014418/ENSMUSG00000033933/ENSMUSG00000026303/ENSMUSG00000022676/ENSMUSG00000022243/ENSMUSG00000025359/ENSMUSG00000061048	85
GO:0000132	establishment of mitotic spindle orientation	29/15029	30/21077	0.000509526	0.00279663	0.00158897	ENSMUSG00000029910/ENSMUSG00000039298/ENSMUSG00000025932/ENSMUSG00000022678/ENSMUSG00000028059/ENSMUSG00000028243/ENSMUSG00000025228/ENSMUSG00000029104/ENSMUSG00000027883/ENSMUSG00000027455/ENSMUSG00000029177/ENSMUSG00000018736/ENSMUSG00000031865/ENSMUSG00000037351/ENSMUSG00000069910/ENSMUSG00000024056/ENSMUSG00000021732/ENSMUSG00000048782/ENSMUSG00000022114/ENSMUSG00000020745/ENSMUSG00000032264/ENSMUSG00000037211/ENSMUSG00000026955/ENSMUSG00000066306/ENSMUSG00000030867/ENSMUSG00000030983/ENSMUSG00000039842/ENSMUSG00000096255/ENSMUSG00000035852	29
GO:0000387	spliceosomal snRNP assembly	29/15029	30/21077	0.000509526	0.00279663	0.00158897	ENSMUSG00000023110/ENSMUSG00000060121/ENSMUSG00000008373/ENSMUSG00000027905/ENSMUSG00000031848/ENSMUSG00000030224/ENSMUSG00000020180/ENSMUSG00000040824/ENSMUSG00000090553/ENSMUSG00000024735/ENSMUSG00000020850/ENSMUSG00000049396/ENSMUSG00000060098/ENSMUSG00000037275/ENSMUSG00000002455/ENSMUSG00000040621/ENSMUSG00000020018/ENSMUSG00000055760/ENSMUSG00000015748/ENSMUSG00000025439/ENSMUSG00000007050/ENSMUSG00000033983/ENSMUSG00000018974/ENSMUSG00000002477/ENSMUSG00000024217/ENSMUSG00000027404/ENSMUSG00000044709/ENSMUSG00000032612/ENSMUSG00000027628	29
GO:0006336	DNA replication-independent nucleosome assembly	29/15029	30/21077	0.000509526	0.00279663	0.00158897	ENSMUSG00000044783/ENSMUSG00000005470/ENSMUSG00000060639/ENSMUSG00000019857/ENSMUSG00000064288/ENSMUSG00000069266/ENSMUSG00000060093/ENSMUSG00000091405/ENSMUSG00000020196/ENSMUSG00000060678/ENSMUSG00000072980/ENSMUSG00000021391/ENSMUSG00000069274/ENSMUSG00000061482/ENSMUSG00000060981/ENSMUSG00000057236/ENSMUSG00000028394/ENSMUSG00000096010/ENSMUSG00000022978/ENSMUSG00000039473/ENSMUSG00000002319/ENSMUSG00000028549/ENSMUSG00000022702/ENSMUSG00000027018/ENSMUSG00000028693/ENSMUSG00000069306/ENSMUSG00000031229/ENSMUSG00000067455/ENSMUSG00000069305	29
GO:0009225	nucleotide-sugar metabolic process	29/15029	30/21077	0.000509526	0.00279663	0.00158897	ENSMUSG00000039242/ENSMUSG00000020363/ENSMUSG00000026670/ENSMUSG00000056131/ENSMUSG00000038372/ENSMUSG00000001891/ENSMUSG00000030282/ENSMUSG00000029201/ENSMUSG00000020444/ENSMUSG00000032123/ENSMUSG00000029209/ENSMUSG00000020346/ENSMUSG00000036356/ENSMUSG00000022711/ENSMUSG00000027963/ENSMUSG00000078919/ENSMUSG00000021065/ENSMUSG00000022474/ENSMUSG00000037722/ENSMUSG00000029992/ENSMUSG00000022570/ENSMUSG00000016756/ENSMUSG00000028479/ENSMUSG00000052102/ENSMUSG00000033703/ENSMUSG00000026956/ENSMUSG00000032306/ENSMUSG00000036073/ENSMUSG00000021911	29
GO:0016242	negative regulation of macroautophagy	29/15029	30/21077	0.000509526	0.00279663	0.00158897	ENSMUSG00000068329/ENSMUSG00000036306/ENSMUSG00000033909/ENSMUSG00000024413/ENSMUSG00000018572/ENSMUSG00000020952/ENSMUSG00000025373/ENSMUSG00000032118/ENSMUSG00000028991/ENSMUSG00000038467/ENSMUSG00000008604/ENSMUSG00000038028/ENSMUSG00000068663/ENSMUSG00000031337/ENSMUSG00000049323/ENSMUSG00000029592/ENSMUSG00000035629/ENSMUSG00000005413/ENSMUSG00000059552/ENSMUSG00000033684/ENSMUSG00000056121/ENSMUSG00000027879/ENSMUSG00000026812/ENSMUSG00000028756/ENSMUSG00000001100/ENSMUSG00000013787/ENSMUSG00000036273/ENSMUSG00000035086/ENSMUSG00000002496	29
GO:0022011	myelination in peripheral nervous system	29/15029	30/21077	0.000509526	0.00279663	0.00158897	ENSMUSG00000033953/ENSMUSG00000055254/ENSMUSG00000071176/ENSMUSG00000040537/ENSMUSG00000095139/ENSMUSG00000039952/ENSMUSG00000004056/ENSMUSG00000021112/ENSMUSG00000059146/ENSMUSG00000017167/ENSMUSG00000015149/ENSMUSG00000045629/ENSMUSG00000020716/ENSMUSG00000025812/ENSMUSG00000041415/ENSMUSG00000029050/ENSMUSG00000030890/ENSMUSG00000053198/ENSMUSG00000026697/ENSMUSG00000062991/ENSMUSG00000018217/ENSMUSG00000090125/ENSMUSG00000022982/ENSMUSG00000039116/ENSMUSG00000005125/ENSMUSG00000033579/ENSMUSG00000036560/ENSMUSG00000001729/ENSMUSG00000043924	29
GO:0032292	peripheral nervous system axon ensheathment	29/15029	30/21077	0.000509526	0.00279663	0.00158897	ENSMUSG00000033953/ENSMUSG00000055254/ENSMUSG00000071176/ENSMUSG00000040537/ENSMUSG00000095139/ENSMUSG00000039952/ENSMUSG00000004056/ENSMUSG00000021112/ENSMUSG00000059146/ENSMUSG00000017167/ENSMUSG00000015149/ENSMUSG00000045629/ENSMUSG00000020716/ENSMUSG00000025812/ENSMUSG00000041415/ENSMUSG00000029050/ENSMUSG00000030890/ENSMUSG00000053198/ENSMUSG00000026697/ENSMUSG00000062991/ENSMUSG00000018217/ENSMUSG00000090125/ENSMUSG00000022982/ENSMUSG00000039116/ENSMUSG00000005125/ENSMUSG00000033579/ENSMUSG00000036560/ENSMUSG00000001729/ENSMUSG00000043924	29
GO:0043951	negative regulation of cAMP-mediated signaling	29/15029	30/21077	0.000509526	0.00279663	0.00158897	ENSMUSG00000028525/ENSMUSG00000020307/ENSMUSG00000021699/ENSMUSG00000000766/ENSMUSG00000074794/ENSMUSG00000026360/ENSMUSG00000030659/ENSMUSG00000022517/ENSMUSG00000023868/ENSMUSG00000038668/ENSMUSG00000075270/ENSMUSG00000003228/ENSMUSG00000032562/ENSMUSG00000030653/ENSMUSG00000041741/ENSMUSG00000030527/ENSMUSG00000027584/ENSMUSG00000037014/ENSMUSG00000020390/ENSMUSG00000006651/ENSMUSG00000024858/ENSMUSG00000039956/ENSMUSG00000042761/ENSMUSG00000026463/ENSMUSG00000028004/ENSMUSG00000040016/ENSMUSG00000003476/ENSMUSG00000044338/ENSMUSG00000030671	29
GO:0015698	inorganic anion transport	117/15029	140/21077	0.000522736	0.00286665	0.00162875	ENSMUSG00000006469/ENSMUSG00000028962/ENSMUSG00000000792/ENSMUSG00000031883/ENSMUSG00000024597/ENSMUSG00000024935/ENSMUSG00000020169/ENSMUSG00000037949/ENSMUSG00000004319/ENSMUSG00000029016/ENSMUSG00000034320/ENSMUSG00000042406/ENSMUSG00000000560/ENSMUSG00000026177/ENSMUSG00000032114/ENSMUSG00000028991/ENSMUSG00000037656/ENSMUSG00000022265/ENSMUSG00000027397/ENSMUSG00000029054/ENSMUSG00000010803/ENSMUSG00000028020/ENSMUSG00000030428/ENSMUSG00000022003/ENSMUSG00000061904/ENSMUSG00000029212/ENSMUSG00000015093/ENSMUSG00000070570/ENSMUSG00000026469/ENSMUSG00000035189/ENSMUSG00000044359/ENSMUSG00000001260/ENSMUSG00000029700/ENSMUSG00000021490/ENSMUSG00000017740/ENSMUSG00000053469/ENSMUSG00000007653/ENSMUSG00000024036/ENSMUSG00000004317/ENSMUSG00000038257/ENSMUSG00000035112/ENSMUSG00000000182/ENSMUSG00000064210/ENSMUSG00000034863/ENSMUSG00000079037/ENSMUSG00000000605/ENSMUSG00000027130/ENSMUSG00000096764/ENSMUSG00000036196/ENSMUSG00000029334/ENSMUSG00000031105/ENSMUSG00000049583/ENSMUSG00000022843/ENSMUSG00000032122/ENSMUSG00000037418/ENSMUSG00000046959/ENSMUSG00000048779/ENSMUSG00000041301/ENSMUSG00000036565/ENSMUSG00000042268/ENSMUSG00000028262/ENSMUSG00000036570/ENSMUSG00000031766/ENSMUSG00000000263/ENSMUSG00000034714/ENSMUSG00000055026/ENSMUSG00000038115/ENSMUSG00000055078/ENSMUSG00000021319/ENSMUSG00000040569/ENSMUSG00000035506/ENSMUSG00000029211/ENSMUSG00000029862/ENSMUSG00000029015/ENSMUSG00000025439/ENSMUSG00000027202/ENSMUSG00000031565/ENSMUSG00000019893/ENSMUSG00000023267/ENSMUSG00000023259/ENSMUSG00000068547/ENSMUSG00000027884/ENSMUSG00000023015/ENSMUSG00000033676/ENSMUSG00000017765/ENSMUSG00000020436/ENSMUSG00000037344/ENSMUSG00000032599/ENSMUSG00000043144/ENSMUSG00000045665/ENSMUSG00000037370/ENSMUSG00000020303/ENSMUSG00000056501/ENSMUSG00000034107/ENSMUSG00000037242/ENSMUSG00000029998/ENSMUSG00000040441/ENSMUSG00000051980/ENSMUSG00000005360/ENSMUSG00000040584/ENSMUSG00000006216/ENSMUSG00000029188/ENSMUSG00000007041/ENSMUSG00000027562/ENSMUSG00000025418/ENSMUSG00000025792/ENSMUSG00000052819/ENSMUSG00000018589/ENSMUSG00000031075/ENSMUSG00000020159/ENSMUSG00000020651/ENSMUSG00000017756/ENSMUSG00000028255/ENSMUSG00000031343/ENSMUSG00000036960/ENSMUSG00000055489/ENSMUSG00000041736	117
GO:0014896	muscle hypertrophy	92/15029	108/21077	0.000542843	0.00297433	0.00168994	ENSMUSG00000019487/ENSMUSG00000022812/ENSMUSG00000032171/ENSMUSG00000040712/ENSMUSG00000028341/ENSMUSG00000033326/ENSMUSG00000019789/ENSMUSG00000022752/ENSMUSG00000031626/ENSMUSG00000033323/ENSMUSG00000032355/ENSMUSG00000021313/ENSMUSG00000059743/ENSMUSG00000036023/ENSMUSG00000057177/ENSMUSG00000024290/ENSMUSG00000050965/ENSMUSG00000020063/ENSMUSG00000061603/ENSMUSG00000026496/ENSMUSG00000026360/ENSMUSG00000021264/ENSMUSG00000052920/ENSMUSG00000028161/ENSMUSG00000042105/ENSMUSG00000038518/ENSMUSG00000002489/ENSMUSG00000050541/ENSMUSG00000028991/ENSMUSG00000029687/ENSMUSG00000018428/ENSMUSG00000026185/ENSMUSG00000053965/ENSMUSG00000005124/ENSMUSG00000028273/ENSMUSG00000031633/ENSMUSG00000019432/ENSMUSG00000029840/ENSMUSG00000030067/ENSMUSG00000039197/ENSMUSG00000031902/ENSMUSG00000024515/ENSMUSG00000053819/ENSMUSG00000028854/ENSMUSG00000005583/ENSMUSG00000024431/ENSMUSG00000028063/ENSMUSG00000066406/ENSMUSG00000006519/ENSMUSG00000020542/ENSMUSG00000032402/ENSMUSG00000022607/ENSMUSG00000038530/ENSMUSG00000022451/ENSMUSG00000029467/ENSMUSG00000057530/ENSMUSG00000031980/ENSMUSG00000028967/ENSMUSG00000055024/ENSMUSG00000022358/ENSMUSG00000020580/ENSMUSG00000009214/ENSMUSG00000041119/ENSMUSG00000031068/ENSMUSG00000044167/ENSMUSG00000057604/ENSMUSG00000027716/ENSMUSG00000045875/ENSMUSG00000020053/ENSMUSG00000009555/ENSMUSG00000030087/ENSMUSG00000030774/ENSMUSG00000035283/ENSMUSG00000026697/ENSMUSG00000026100/ENSMUSG00000005836/ENSMUSG00000046532/ENSMUSG00000026463/ENSMUSG00000051747/ENSMUSG00000033352/ENSMUSG00000030557/ENSMUSG00000022371/ENSMUSG00000021944/ENSMUSG00000031400/ENSMUSG00000053093/ENSMUSG00000077928/ENSMUSG00000035086/ENSMUSG00000029470/ENSMUSG00000021367/ENSMUSG00000026923/ENSMUSG00000030341/ENSMUSG00000028599	92
GO:0045744	negative regulation of G protein-coupled receptor signaling pathway	53/15029	59/21077	0.000550381	0.00300779	0.00170895	ENSMUSG00000033282/ENSMUSG00000028525/ENSMUSG00000052783/ENSMUSG00000020038/ENSMUSG00000020120/ENSMUSG00000026825/ENSMUSG00000060216/ENSMUSG00000000766/ENSMUSG00000074886/ENSMUSG00000074794/ENSMUSG00000033335/ENSMUSG00000049511/ENSMUSG00000026360/ENSMUSG00000003452/ENSMUSG00000022517/ENSMUSG00000025889/ENSMUSG00000020847/ENSMUSG00000035863/ENSMUSG00000018326/ENSMUSG00000057897/ENSMUSG00000003228/ENSMUSG00000029101/ENSMUSG00000032562/ENSMUSG00000052087/ENSMUSG00000028832/ENSMUSG00000038530/ENSMUSG00000049583/ENSMUSG00000030406/ENSMUSG00000020828/ENSMUSG00000027584/ENSMUSG00000037014/ENSMUSG00000006651/ENSMUSG00000031837/ENSMUSG00000043384/ENSMUSG00000024858/ENSMUSG00000039956/ENSMUSG00000051079/ENSMUSG00000018909/ENSMUSG00000042761/ENSMUSG00000026463/ENSMUSG00000056055/ENSMUSG00000050148/ENSMUSG00000060890/ENSMUSG00000045730/ENSMUSG00000040016/ENSMUSG00000021639/ENSMUSG00000104158/ENSMUSG00000042249/ENSMUSG00000022705/ENSMUSG00000037010/ENSMUSG00000044338/ENSMUSG00000009376/ENSMUSG00000035042	53
GO:0070936	protein K48-linked ubiquitination	53/15029	59/21077	0.000550381	0.00300779	0.00170895	ENSMUSG00000078578/ENSMUSG00000015478/ENSMUSG00000020307/ENSMUSG00000019850/ENSMUSG00000020134/ENSMUSG00000054115/ENSMUSG00000040785/ENSMUSG00000023826/ENSMUSG00000027189/ENSMUSG00000009293/ENSMUSG00000033545/ENSMUSG00000035890/ENSMUSG00000051675/ENSMUSG00000036822/ENSMUSG00000038822/ENSMUSG00000039100/ENSMUSG00000024589/ENSMUSG00000057367/ENSMUSG00000091896/ENSMUSG00000039159/ENSMUSG00000001403/ENSMUSG00000014164/ENSMUSG00000029110/ENSMUSG00000019927/ENSMUSG00000029474/ENSMUSG00000038876/ENSMUSG00000020794/ENSMUSG00000037487/ENSMUSG00000029203/ENSMUSG00000026429/ENSMUSG00000025326/ENSMUSG00000028098/ENSMUSG00000045078/ENSMUSG00000029634/ENSMUSG00000027011/ENSMUSG00000021774/ENSMUSG00000031751/ENSMUSG00000024807/ENSMUSG00000022684/ENSMUSG00000079737/ENSMUSG00000058317/ENSMUSG00000020390/ENSMUSG00000020496/ENSMUSG00000020696/ENSMUSG00000036241/ENSMUSG00000032307/ENSMUSG00000090083/ENSMUSG00000027598/ENSMUSG00000064145/ENSMUSG00000026946/ENSMUSG00000064140/ENSMUSG00000047496/ENSMUSG00000016308	53
GO:0098661	inorganic anion transmembrane transport	53/15029	59/21077	0.000550381	0.00300779	0.00170895	ENSMUSG00000024597/ENSMUSG00000024935/ENSMUSG00000004319/ENSMUSG00000034320/ENSMUSG00000000560/ENSMUSG00000032114/ENSMUSG00000028991/ENSMUSG00000037656/ENSMUSG00000022265/ENSMUSG00000027397/ENSMUSG00000010803/ENSMUSG00000028020/ENSMUSG00000022003/ENSMUSG00000061904/ENSMUSG00000029212/ENSMUSG00000026469/ENSMUSG00000001260/ENSMUSG00000021490/ENSMUSG00000017740/ENSMUSG00000007653/ENSMUSG00000024036/ENSMUSG00000038257/ENSMUSG00000064210/ENSMUSG00000079037/ENSMUSG00000027130/ENSMUSG00000096764/ENSMUSG00000031105/ENSMUSG00000049583/ENSMUSG00000032122/ENSMUSG00000037418/ENSMUSG00000041301/ENSMUSG00000036570/ENSMUSG00000031766/ENSMUSG00000000263/ENSMUSG00000055026/ENSMUSG00000055078/ENSMUSG00000035506/ENSMUSG00000029211/ENSMUSG00000029862/ENSMUSG00000029015/ENSMUSG00000027202/ENSMUSG00000033676/ENSMUSG00000017765/ENSMUSG00000020436/ENSMUSG00000037344/ENSMUSG00000051980/ENSMUSG00000005360/ENSMUSG00000025792/ENSMUSG00000052819/ENSMUSG00000018589/ENSMUSG00000031075/ENSMUSG00000017756/ENSMUSG00000031343	53
GO:0090288	negative regulation of cellular response to growth factor stimulus	120/15029	144/21077	0.00056278	0.0030729	0.00174594	ENSMUSG00000055184/ENSMUSG00000032171/ENSMUSG00000020325/ENSMUSG00000026031/ENSMUSG00000035011/ENSMUSG00000037573/ENSMUSG00000027204/ENSMUSG00000092035/ENSMUSG00000024544/ENSMUSG00000033335/ENSMUSG00000026864/ENSMUSG00000019647/ENSMUSG00000021576/ENSMUSG00000020063/ENSMUSG00000027230/ENSMUSG00000029163/ENSMUSG00000024232/ENSMUSG00000030224/ENSMUSG00000026842/ENSMUSG00000027660/ENSMUSG00000001870/ENSMUSG00000026883/ENSMUSG00000034612/ENSMUSG00000007655/ENSMUSG00000021096/ENSMUSG00000032216/ENSMUSG00000039410/ENSMUSG00000033295/ENSMUSG00000046186/ENSMUSG00000047497/ENSMUSG00000038400/ENSMUSG00000039646/ENSMUSG00000038780/ENSMUSG00000016942/ENSMUSG00000025793/ENSMUSG00000016918/ENSMUSG00000031963/ENSMUSG00000032382/ENSMUSG00000036040/ENSMUSG00000039615/ENSMUSG00000033014/ENSMUSG00000042197/ENSMUSG00000022114/ENSMUSG00000044674/ENSMUSG00000034220/ENSMUSG00000059552/ENSMUSG00000022245/ENSMUSG00000033411/ENSMUSG00000052384/ENSMUSG00000050069/ENSMUSG00000024098/ENSMUSG00000031980/ENSMUSG00000052593/ENSMUSG00000003316/ENSMUSG00000020484/ENSMUSG00000037211/ENSMUSG00000029050/ENSMUSG00000025880/ENSMUSG00000024122/ENSMUSG00000029287/ENSMUSG00000036856/ENSMUSG00000044177/ENSMUSG00000031012/ENSMUSG00000027540/ENSMUSG00000049907/ENSMUSG00000027831/ENSMUSG00000048661/ENSMUSG00000045991/ENSMUSG00000018363/ENSMUSG00000031486/ENSMUSG00000040586/ENSMUSG00000031548/ENSMUSG00000048616/ENSMUSG00000024066/ENSMUSG00000001036/ENSMUSG00000045648/ENSMUSG00000024427/ENSMUSG00000006958/ENSMUSG00000038192/ENSMUSG00000005656/ENSMUSG00000011658/ENSMUSG00000061436/ENSMUSG00000027070/ENSMUSG00000071192/ENSMUSG00000053226/ENSMUSG00000031558/ENSMUSG00000024985/ENSMUSG00000040152/ENSMUSG00000006800/ENSMUSG00000024598/ENSMUSG00000036580/ENSMUSG00000038291/ENSMUSG00000050830/ENSMUSG00000044857/ENSMUSG00000054793/ENSMUSG00000030782/ENSMUSG00000000058/ENSMUSG00000024526/ENSMUSG00000006205/ENSMUSG00000021253/ENSMUSG00000038624/ENSMUSG00000036169/ENSMUSG00000000120/ENSMUSG00000043013/ENSMUSG00000022025/ENSMUSG00000029096/ENSMUSG00000001496/ENSMUSG00000041120/ENSMUSG00000001494/ENSMUSG00000038403/ENSMUSG00000012396/ENSMUSG00000027996/ENSMUSG00000044461/ENSMUSG00000024868/ENSMUSG00000026923/ENSMUSG00000037010/ENSMUSG00000024939/ENSMUSG00000008090/ENSMUSG00000063382/ENSMUSG00000031250	120
GO:0043534	blood vessel endothelial cell migration	99/15029	117/21077	0.000564188	0.00307527	0.00174729	ENSMUSG00000027835/ENSMUSG00000001280/ENSMUSG00000020700/ENSMUSG00000023068/ENSMUSG00000037225/ENSMUSG00000022443/ENSMUSG00000007815/ENSMUSG00000025393/ENSMUSG00000056050/ENSMUSG00000041187/ENSMUSG00000004698/ENSMUSG00000001552/ENSMUSG00000050965/ENSMUSG00000057967/ENSMUSG00000002688/ENSMUSG00000020063/ENSMUSG00000024387/ENSMUSG00000022436/ENSMUSG00000058022/ENSMUSG00000001300/ENSMUSG00000031393/ENSMUSG00000028086/ENSMUSG00000059456/ENSMUSG00000025810/ENSMUSG00000026842/ENSMUSG00000015605/ENSMUSG00000022475/ENSMUSG00000017652/ENSMUSG00000021109/ENSMUSG00000000320/ENSMUSG00000033730/ENSMUSG00000018932/ENSMUSG00000013076/ENSMUSG00000025473/ENSMUSG00000003032/ENSMUSG00000061119/ENSMUSG00000032083/ENSMUSG00000005583/ENSMUSG00000031834/ENSMUSG00000028698/ENSMUSG00000033960/ENSMUSG00000016933/ENSMUSG00000028978/ENSMUSG00000021701/ENSMUSG00000025809/ENSMUSG00000008855/ENSMUSG00000005413/ENSMUSG00000022018/ENSMUSG00000027351/ENSMUSG00000022883/ENSMUSG00000000530/ENSMUSG00000030660/ENSMUSG00000020716/ENSMUSG00000052593/ENSMUSG00000023034/ENSMUSG00000062352/ENSMUSG00000000489/ENSMUSG00000024122/ENSMUSG00000016128/ENSMUSG00000048661/ENSMUSG00000058444/ENSMUSG00000032487/ENSMUSG00000031565/ENSMUSG00000024659/ENSMUSG00000021340/ENSMUSG00000022309/ENSMUSG00000037936/ENSMUSG00000019699/ENSMUSG00000027954/ENSMUSG00000020053/ENSMUSG00000032035/ENSMUSG00000030538/ENSMUSG00000021256/ENSMUSG00000031558/ENSMUSG00000040152/ENSMUSG00000041688/ENSMUSG00000031520/ENSMUSG00000000440/ENSMUSG00000025428/ENSMUSG00000048373/ENSMUSG00000023951/ENSMUSG00000045930/ENSMUSG00000046714/ENSMUSG00000046768/ENSMUSG00000031465/ENSMUSG00000063856/ENSMUSG00000062960/ENSMUSG00000004043/ENSMUSG00000029470/ENSMUSG00000027460/ENSMUSG00000022505/ENSMUSG00000033170/ENSMUSG00000002603/ENSMUSG00000026923/ENSMUSG00000031253/ENSMUSG00000033933/ENSMUSG00000001729/ENSMUSG00000027314/ENSMUSG00000036144	99
GO:0051283	negative regulation of sequestering of calcium ion	99/15029	117/21077	0.000564188	0.00307527	0.00174729	ENSMUSG00000027087/ENSMUSG00000028207/ENSMUSG00000026395/ENSMUSG00000037225/ENSMUSG00000021699/ENSMUSG00000021313/ENSMUSG00000060509/ENSMUSG00000030102/ENSMUSG00000031791/ENSMUSG00000031778/ENSMUSG00000002688/ENSMUSG00000026385/ENSMUSG00000045038/ENSMUSG00000061603/ENSMUSG00000032826/ENSMUSG00000057378/ENSMUSG00000027568/ENSMUSG00000030287/ENSMUSG00000029104/ENSMUSG00000024456/ENSMUSG00000052488/ENSMUSG00000059456/ENSMUSG00000038160/ENSMUSG00000043659/ENSMUSG00000051177/ENSMUSG00000026842/ENSMUSG00000032020/ENSMUSG00000005299/ENSMUSG00000040061/ENSMUSG00000027712/ENSMUSG00000026573/ENSMUSG00000025889/ENSMUSG00000041235/ENSMUSG00000034997/ENSMUSG00000025068/ENSMUSG00000025318/ENSMUSG00000020216/ENSMUSG00000029055/ENSMUSG00000032839/ENSMUSG00000053819/ENSMUSG00000030707/ENSMUSG00000025408/ENSMUSG00000032011/ENSMUSG00000004567/ENSMUSG00000004266/ENSMUSG00000035941/ENSMUSG00000019787/ENSMUSG00000016933/ENSMUSG00000054640/ENSMUSG00000028420/ENSMUSG00000024960/ENSMUSG00000006519/ENSMUSG00000021831/ENSMUSG00000020635/ENSMUSG00000007122/ENSMUSG00000048779/ENSMUSG00000045103/ENSMUSG00000029468/ENSMUSG00000036834/ENSMUSG00000034593/ENSMUSG00000024122/ENSMUSG00000050989/ENSMUSG00000017817/ENSMUSG00000018340/ENSMUSG00000027249/ENSMUSG00000048031/ENSMUSG00000032966/ENSMUSG00000052353/ENSMUSG00000042644/ENSMUSG00000003161/ENSMUSG00000003873/ENSMUSG00000030592/ENSMUSG00000009292/ENSMUSG00000024107/ENSMUSG00000026343/ENSMUSG00000031616/ENSMUSG00000038583/ENSMUSG00000034462/ENSMUSG00000048677/ENSMUSG00000039239/ENSMUSG00000014776/ENSMUSG00000042228/ENSMUSG00000033044/ENSMUSG00000041380/ENSMUSG00000053647/ENSMUSG00000004035/ENSMUSG00000024998/ENSMUSG00000000817/ENSMUSG00000079110/ENSMUSG00000002083/ENSMUSG00000002603/ENSMUSG00000027861/ENSMUSG00000020383/ENSMUSG00000034330/ENSMUSG00000032754/ENSMUSG00000044338/ENSMUSG00000006930/ENSMUSG00000024680/ENSMUSG00000020689	99
GO:0031648	protein destabilization	44/15029	48/21077	0.00056683	0.00308168	0.00175093	ENSMUSG00000022365/ENSMUSG00000015478/ENSMUSG00000057113/ENSMUSG00000020271/ENSMUSG00000040374/ENSMUSG00000021182/ENSMUSG00000022855/ENSMUSG00000025217/ENSMUSG00000020063/ENSMUSG00000023826/ENSMUSG00000029104/ENSMUSG00000028086/ENSMUSG00000022672/ENSMUSG00000004364/ENSMUSG00000025889/ENSMUSG00000014668/ENSMUSG00000051355/ENSMUSG00000031696/ENSMUSG00000026361/ENSMUSG00000038175/ENSMUSG00000037075/ENSMUSG00000020889/ENSMUSG00000030752/ENSMUSG00000022124/ENSMUSG00000079037/ENSMUSG00000020184/ENSMUSG00000034748/ENSMUSG00000027646/ENSMUSG00000003813/ENSMUSG00000020484/ENSMUSG00000055024/ENSMUSG00000042745/ENSMUSG00000086784/ENSMUSG00000041241/ENSMUSG00000016181/ENSMUSG00000030867/ENSMUSG00000036840/ENSMUSG00000022521/ENSMUSG00000020740/ENSMUSG00000022184/ENSMUSG00000027358/ENSMUSG00000079110/ENSMUSG00000069874/ENSMUSG00000026879	44
GO:0090342	regulation of cell aging	44/15029	48/21077	0.00056683	0.00308168	0.00175093	ENSMUSG00000020700/ENSMUSG00000030265/ENSMUSG00000055917/ENSMUSG00000003190/ENSMUSG00000020572/ENSMUSG00000019773/ENSMUSG00000063049/ENSMUSG00000055116/ENSMUSG00000020235/ENSMUSG00000020063/ENSMUSG00000021327/ENSMUSG00000020032/ENSMUSG00000022672/ENSMUSG00000026842/ENSMUSG00000039231/ENSMUSG00000001707/ENSMUSG00000043207/ENSMUSG00000013663/ENSMUSG00000032344/ENSMUSG00000028063/ENSMUSG00000021701/ENSMUSG00000022508/ENSMUSG00000040274/ENSMUSG00000021918/ENSMUSG00000059552/ENSMUSG00000039662/ENSMUSG00000020464/ENSMUSG00000031921/ENSMUSG00000033307/ENSMUSG00000019699/ENSMUSG00000021796/ENSMUSG00000021256/ENSMUSG00000021611/ENSMUSG00000027641/ENSMUSG00000001517/ENSMUSG00000042675/ENSMUSG00000005846/ENSMUSG00000023307/ENSMUSG00000021125/ENSMUSG00000022510/ENSMUSG00000056758/ENSMUSG00000016206/ENSMUSG00000026614/ENSMUSG00000035873	44
GO:1903115	regulation of actin filament-based movement	44/15029	48/21077	0.00056683	0.00308168	0.00175093	ENSMUSG00000028525/ENSMUSG00000021699/ENSMUSG00000021313/ENSMUSG00000001552/ENSMUSG00000060843/ENSMUSG00000061603/ENSMUSG00000032826/ENSMUSG00000044393/ENSMUSG00000033161/ENSMUSG00000034675/ENSMUSG00000007097/ENSMUSG00000007655/ENSMUSG00000022770/ENSMUSG00000041695/ENSMUSG00000051331/ENSMUSG00000031328/ENSMUSG00000024381/ENSMUSG00000029467/ENSMUSG00000014813/ENSMUSG00000031137/ENSMUSG00000032511/ENSMUSG00000042429/ENSMUSG00000036570/ENSMUSG00000029361/ENSMUSG00000026021/ENSMUSG00000027470/ENSMUSG00000003161/ENSMUSG00000032892/ENSMUSG00000035283/ENSMUSG00000035165/ENSMUSG00000038260/ENSMUSG00000024112/ENSMUSG00000038583/ENSMUSG00000091898/ENSMUSG00000026414/ENSMUSG00000032338/ENSMUSG00000021944/ENSMUSG00000040016/ENSMUSG00000035783/ENSMUSG00000041957/ENSMUSG00000027861/ENSMUSG00000058498/ENSMUSG00000028583/ENSMUSG00000057123	44
GO:0000381	regulation of alternative mRNA splicing, via spliceosome	57/15029	64/21077	0.000580186	0.00314887	0.00178911	ENSMUSG00000048109/ENSMUSG00000006498/ENSMUSG00000024268/ENSMUSG00000035011/ENSMUSG00000022139/ENSMUSG00000015165/ENSMUSG00000074102/ENSMUSG00000025576/ENSMUSG00000027763/ENSMUSG00000005506/ENSMUSG00000028137/ENSMUSG00000034818/ENSMUSG00000039810/ENSMUSG00000022897/ENSMUSG00000002107/ENSMUSG00000094936/ENSMUSG00000010608/ENSMUSG00000063919/ENSMUSG00000037070/ENSMUSG00000033565/ENSMUSG00000008658/ENSMUSG00000028609/ENSMUSG00000032580/ENSMUSG00000032297/ENSMUSG00000039630/ENSMUSG00000043962/ENSMUSG00000031060/ENSMUSG00000031134/ENSMUSG00000032621/ENSMUSG00000022858/ENSMUSG00000034120/ENSMUSG00000000838/ENSMUSG00000055065/ENSMUSG00000028790/ENSMUSG00000021134/ENSMUSG00000064138/ENSMUSG00000018379/ENSMUSG00000024097/ENSMUSG00000016921/ENSMUSG00000037197/ENSMUSG00000020719/ENSMUSG00000029594/ENSMUSG00000042396/ENSMUSG00000028676/ENSMUSG00000032940/ENSMUSG00000071172/ENSMUSG00000028911/ENSMUSG00000038374/ENSMUSG00000092341/ENSMUSG00000033760/ENSMUSG00000018974/ENSMUSG00000054679/ENSMUSG00000029538/ENSMUSG00000034681/ENSMUSG00000038132/ENSMUSG00000037958/ENSMUSG00000060475	57
GO:0030512	negative regulation of transforming growth factor beta receptor signaling pathway	57/15029	64/21077	0.000580186	0.00314887	0.00178911	ENSMUSG00000032171/ENSMUSG00000035011/ENSMUSG00000027204/ENSMUSG00000092035/ENSMUSG00000024544/ENSMUSG00000033335/ENSMUSG00000026864/ENSMUSG00000020063/ENSMUSG00000029163/ENSMUSG00000024232/ENSMUSG00000030224/ENSMUSG00000027660/ENSMUSG00000001870/ENSMUSG00000034612/ENSMUSG00000007655/ENSMUSG00000021096/ENSMUSG00000039410/ENSMUSG00000046186/ENSMUSG00000038400/ENSMUSG00000039646/ENSMUSG00000038780/ENSMUSG00000032382/ENSMUSG00000036040/ENSMUSG00000039615/ENSMUSG00000042197/ENSMUSG00000059552/ENSMUSG00000022245/ENSMUSG00000052384/ENSMUSG00000052593/ENSMUSG00000003316/ENSMUSG00000020484/ENSMUSG00000029050/ENSMUSG00000025880/ENSMUSG00000024122/ENSMUSG00000029287/ENSMUSG00000044177/ENSMUSG00000049907/ENSMUSG00000027831/ENSMUSG00000048661/ENSMUSG00000045991/ENSMUSG00000018363/ENSMUSG00000005656/ENSMUSG00000071192/ENSMUSG00000053226/ENSMUSG00000024598/ENSMUSG00000038291/ENSMUSG00000030782/ENSMUSG00000000058/ENSMUSG00000024526/ENSMUSG00000006205/ENSMUSG00000021253/ENSMUSG00000038624/ENSMUSG00000043013/ENSMUSG00000029096/ENSMUSG00000001496/ENSMUSG00000024939/ENSMUSG00000063382	57
GO:0000423	mitophagy	22/15029	22/21077	0.000584455	0.00315306	0.00179149	ENSMUSG00000068329/ENSMUSG00000029020/ENSMUSG00000023826/ENSMUSG00000025373/ENSMUSG00000037526/ENSMUSG00000029512/ENSMUSG00000038028/ENSMUSG00000068663/ENSMUSG00000038780/ENSMUSG00000031161/ENSMUSG00000029592/ENSMUSG00000059552/ENSMUSG00000020220/ENSMUSG00000019471/ENSMUSG00000015837/ENSMUSG00000026672/ENSMUSG00000027244/ENSMUSG00000040506/ENSMUSG00000035284/ENSMUSG00000028756/ENSMUSG00000028998/ENSMUSG00000035086	22
GO:0007063	regulation of sister chromatid cohesion	22/15029	22/21077	0.000584455	0.00315306	0.00179149	ENSMUSG00000031529/ENSMUSG00000022314/ENSMUSG00000021597/ENSMUSG00000028820/ENSMUSG00000059586/ENSMUSG00000041408/ENSMUSG00000000142/ENSMUSG00000031388/ENSMUSG00000024943/ENSMUSG00000036097/ENSMUSG00000026039/ENSMUSG00000033762/ENSMUSG00000067567/ENSMUSG00000022141/ENSMUSG00000027379/ENSMUSG00000031229/ENSMUSG00000006932/ENSMUSG00000015937/ENSMUSG00000024742/ENSMUSG00000022105/ENSMUSG00000035842/ENSMUSG00000024791	22
GO:0022616	DNA strand elongation	22/15029	22/21077	0.000584455	0.00315306	0.00179149	ENSMUSG00000041859/ENSMUSG00000029676/ENSMUSG00000027342/ENSMUSG00000022673/ENSMUSG00000031928/ENSMUSG00000020471/ENSMUSG00000026434/ENSMUSG00000028224/ENSMUSG00000052926/ENSMUSG00000027454/ENSMUSG00000020697/ENSMUSG00000020380/ENSMUSG00000020630/ENSMUSG00000027845/ENSMUSG00000056394/ENSMUSG00000029730/ENSMUSG00000006678/ENSMUSG00000021611/ENSMUSG00000007080/ENSMUSG00000024742/ENSMUSG00000036875/ENSMUSG00000030726	22
GO:0032042	mitochondrial DNA metabolic process	22/15029	22/21077	0.000584455	0.00315306	0.00179149	ENSMUSG00000030314/ENSMUSG00000026496/ENSMUSG00000034203/ENSMUSG00000022292/ENSMUSG00000038225/ENSMUSG00000028893/ENSMUSG00000039176/ENSMUSG00000004069/ENSMUSG00000029911/ENSMUSG00000027424/ENSMUSG00000036923/ENSMUSG00000002814/ENSMUSG00000059552/ENSMUSG00000020697/ENSMUSG00000028455/ENSMUSG00000020630/ENSMUSG00000020718/ENSMUSG00000035824/ENSMUSG00000032633/ENSMUSG00000025209/ENSMUSG00000029167/ENSMUSG00000036875	22
GO:0071459	protein localization to chromosome, centromeric region	22/15029	22/21077	0.000584455	0.00315306	0.00179149	ENSMUSG00000040599/ENSMUSG00000040945/ENSMUSG00000020628/ENSMUSG00000029177/ENSMUSG00000044502/ENSMUSG00000038379/ENSMUSG00000069910/ENSMUSG00000023919/ENSMUSG00000024056/ENSMUSG00000040084/ENSMUSG00000019942/ENSMUSG00000006585/ENSMUSG00000027326/ENSMUSG00000066979/ENSMUSG00000024474/ENSMUSG00000032264/ENSMUSG00000005698/ENSMUSG00000020897/ENSMUSG00000050107/ENSMUSG00000022105/ENSMUSG00000022369/ENSMUSG00000047710	22
GO:0098877	neurotransmitter receptor transport to plasma membrane	22/15029	22/21077	0.000584455	0.00315306	0.00179149	ENSMUSG00000003037/ENSMUSG00000027273/ENSMUSG00000025885/ENSMUSG00000028176/ENSMUSG00000034813/ENSMUSG00000020894/ENSMUSG00000030805/ENSMUSG00000046709/ENSMUSG00000033389/ENSMUSG00000031696/ENSMUSG00000029126/ENSMUSG00000000531/ENSMUSG00000030806/ENSMUSG00000030098/ENSMUSG00000027287/ENSMUSG00000009894/ENSMUSG00000039953/ENSMUSG00000022568/ENSMUSG00000004771/ENSMUSG00000033615/ENSMUSG00000041488/ENSMUSG00000031153	22
GO:2000310	regulation of NMDA receptor activity	22/15029	22/21077	0.000584455	0.00315306	0.00179149	ENSMUSG00000000766/ENSMUSG00000021708/ENSMUSG00000028664/ENSMUSG00000059456/ENSMUSG00000024873/ENSMUSG00000042453/ENSMUSG00000063887/ENSMUSG00000024109/ENSMUSG00000020599/ENSMUSG00000031302/ENSMUSG00000005583/ENSMUSG00000028964/ENSMUSG00000049796/ENSMUSG00000056201/ENSMUSG00000032356/ENSMUSG00000021559/ENSMUSG00000020886/ENSMUSG00000029167/ENSMUSG00000028756/ENSMUSG00000022619/ENSMUSG00000021680/ENSMUSG00000029484	22
GO:0044272	sulfur compound biosynthetic process	69/15029	79/21077	0.000591297	0.00318725	0.00181091	ENSMUSG00000031668/ENSMUSG00000028032/ENSMUSG00000001280/ENSMUSG00000026568/ENSMUSG00000029735/ENSMUSG00000021748/ENSMUSG00000021048/ENSMUSG00000030657/ENSMUSG00000010914/ENSMUSG00000010911/ENSMUSG00000021311/ENSMUSG00000027603/ENSMUSG00000027605/ENSMUSG00000053907/ENSMUSG00000018796/ENSMUSG00000003809/ENSMUSG00000032252/ENSMUSG00000042032/ENSMUSG00000010554/ENSMUSG00000036599/ENSMUSG00000038967/ENSMUSG00000029009/ENSMUSG00000032350/ENSMUSG00000029201/ENSMUSG00000034612/ENSMUSG00000025889/ENSMUSG00000034617/ENSMUSG00000028124/ENSMUSG00000031952/ENSMUSG00000020917/ENSMUSG00000024158/ENSMUSG00000036356/ENSMUSG00000023861/ENSMUSG00000020664/ENSMUSG00000020629/ENSMUSG00000074064/ENSMUSG00000027737/ENSMUSG00000029326/ENSMUSG00000006494/ENSMUSG00000027452/ENSMUSG00000062937/ENSMUSG00000071711/ENSMUSG00000035232/ENSMUSG00000031299/ENSMUSG00000006345/ENSMUSG00000020333/ENSMUSG00000057337/ENSMUSG00000029199/ENSMUSG00000022309/ENSMUSG00000040471/ENSMUSG00000028521/ENSMUSG00000031278/ENSMUSG00000032997/ENSMUSG00000039497/ENSMUSG00000027610/ENSMUSG00000020868/ENSMUSG00000024981/ENSMUSG00000028179/ENSMUSG00000024899/ENSMUSG00000004996/ENSMUSG00000032640/ENSMUSG00000000168/ENSMUSG00000029376/ENSMUSG00000042010/ENSMUSG00000032047/ENSMUSG00000074768/ENSMUSG00000006344/ENSMUSG00000047674/ENSMUSG00000042118	69
GO:0048168	regulation of neuronal synaptic plasticity	61/15029	69/21077	0.000595225	0.00320568	0.00182139	ENSMUSG00000003037/ENSMUSG00000022812/ENSMUSG00000048482/ENSMUSG00000030265/ENSMUSG00000043079/ENSMUSG00000031840/ENSMUSG00000022892/ENSMUSG00000044708/ENSMUSG00000024617/ENSMUSG00000054477/ENSMUSG00000061751/ENSMUSG00000038418/ENSMUSG00000022602/ENSMUSG00000028664/ENSMUSG00000017831/ENSMUSG00000024261/ENSMUSG00000022494/ENSMUSG00000050321/ENSMUSG00000030209/ENSMUSG00000022415/ENSMUSG00000030376/ENSMUSG00000041670/ENSMUSG00000067629/ENSMUSG00000025889/ENSMUSG00000031144/ENSMUSG00000025318/ENSMUSG00000059003/ENSMUSG00000036104/ENSMUSG00000057897/ENSMUSG00000028833/ENSMUSG00000037428/ENSMUSG00000003863/ENSMUSG00000025499/ENSMUSG00000053024/ENSMUSG00000028456/ENSMUSG00000056073/ENSMUSG00000022935/ENSMUSG00000006435/ENSMUSG00000053930/ENSMUSG00000049583/ENSMUSG00000025586/ENSMUSG00000026959/ENSMUSG00000020716/ENSMUSG00000034799/ENSMUSG00000031980/ENSMUSG00000026904/ENSMUSG00000053550/ENSMUSG00000027470/ENSMUSG00000022623/ENSMUSG00000032356/ENSMUSG00000002028/ENSMUSG00000020886/ENSMUSG00000005672/ENSMUSG00000037217/ENSMUSG00000006476/ENSMUSG00000004771/ENSMUSG00000033208/ENSMUSG00000012777/ENSMUSG00000062960/ENSMUSG00000001847/ENSMUSG00000031574	61
GO:0007094	mitotic spindle assembly checkpoint	34/15029	36/21077	0.00060119	0.00321858	0.00182872	ENSMUSG00000006005/ENSMUSG00000029910/ENSMUSG00000025925/ENSMUSG00000021287/ENSMUSG00000039298/ENSMUSG00000034218/ENSMUSG00000038542/ENSMUSG00000038379/ENSMUSG00000069910/ENSMUSG00000010342/ENSMUSG00000051235/ENSMUSG00000024056/ENSMUSG00000029554/ENSMUSG00000030649/ENSMUSG00000040084/ENSMUSG00000024542/ENSMUSG00000006585/ENSMUSG00000066979/ENSMUSG00000021569/ENSMUSG00000030763/ENSMUSG00000041431/ENSMUSG00000005871/ENSMUSG00000024474/ENSMUSG00000032435/ENSMUSG00000032264/ENSMUSG00000045328/ENSMUSG00000027379/ENSMUSG00000017716/ENSMUSG00000030867/ENSMUSG00000024537/ENSMUSG00000034509/ENSMUSG00000020897/ENSMUSG00000022750/ENSMUSG00000017421	34
GO:0009112	nucleobase metabolic process	34/15029	36/21077	0.00060119	0.00321858	0.00182872	ENSMUSG00000021238/ENSMUSG00000028186/ENSMUSG00000031730/ENSMUSG00000021048/ENSMUSG00000040943/ENSMUSG00000002326/ENSMUSG00000022962/ENSMUSG00000028991/ENSMUSG00000013629/ENSMUSG00000079554/ENSMUSG00000000253/ENSMUSG00000028633/ENSMUSG00000022304/ENSMUSG00000058624/ENSMUSG00000025991/ENSMUSG00000006589/ENSMUSG00000040675/ENSMUSG00000031432/ENSMUSG00000063358/ENSMUSG00000064294/ENSMUSG00000024066/ENSMUSG00000063558/ENSMUSG00000033308/ENSMUSG00000025630/ENSMUSG00000036940/ENSMUSG00000022615/ENSMUSG00000031360/ENSMUSG00000028719/ENSMUSG00000025481/ENSMUSG00000038242/ENSMUSG00000020534/ENSMUSG00000075543/ENSMUSG00000032561/ENSMUSG00000022814	34
GO:0031577	spindle checkpoint	34/15029	36/21077	0.00060119	0.00321858	0.00182872	ENSMUSG00000006005/ENSMUSG00000029910/ENSMUSG00000025925/ENSMUSG00000021287/ENSMUSG00000039298/ENSMUSG00000034218/ENSMUSG00000038542/ENSMUSG00000038379/ENSMUSG00000069910/ENSMUSG00000010342/ENSMUSG00000051235/ENSMUSG00000024056/ENSMUSG00000029554/ENSMUSG00000030649/ENSMUSG00000040084/ENSMUSG00000024542/ENSMUSG00000006585/ENSMUSG00000066979/ENSMUSG00000021569/ENSMUSG00000030763/ENSMUSG00000041431/ENSMUSG00000005871/ENSMUSG00000024474/ENSMUSG00000032435/ENSMUSG00000032264/ENSMUSG00000045328/ENSMUSG00000027379/ENSMUSG00000017716/ENSMUSG00000030867/ENSMUSG00000024537/ENSMUSG00000034509/ENSMUSG00000020897/ENSMUSG00000022750/ENSMUSG00000017421	34
GO:0032205	negative regulation of telomere maintenance	34/15029	36/21077	0.00060119	0.00321858	0.00182872	ENSMUSG00000060373/ENSMUSG00000021615/ENSMUSG00000025925/ENSMUSG00000031529/ENSMUSG00000034218/ENSMUSG00000029676/ENSMUSG00000024472/ENSMUSG00000007589/ENSMUSG00000026496/ENSMUSG00000027185/ENSMUSG00000028224/ENSMUSG00000039630/ENSMUSG00000051768/ENSMUSG00000022545/ENSMUSG00000026187/ENSMUSG00000037570/ENSMUSG00000020778/ENSMUSG00000038000/ENSMUSG00000039738/ENSMUSG00000027646/ENSMUSG00000033430/ENSMUSG00000036779/ENSMUSG00000020380/ENSMUSG00000031921/ENSMUSG00000025266/ENSMUSG00000003549/ENSMUSG00000036986/ENSMUSG00000042694/ENSMUSG00000038685/ENSMUSG00000021958/ENSMUSG00000038290/ENSMUSG00000024811/ENSMUSG00000020898/ENSMUSG00000017264	34
GO:0046839	phospholipid dephosphorylation	34/15029	36/21077	0.00060119	0.00321858	0.00182872	ENSMUSG00000035953/ENSMUSG00000018401/ENSMUSG00000035835/ENSMUSG00000025240/ENSMUSG00000026288/ENSMUSG00000028894/ENSMUSG00000021987/ENSMUSG00000006127/ENSMUSG00000042105/ENSMUSG00000001173/ENSMUSG00000022973/ENSMUSG00000013663/ENSMUSG00000021759/ENSMUSG00000031570/ENSMUSG00000040563/ENSMUSG00000037940/ENSMUSG00000031337/ENSMUSG00000063446/ENSMUSG00000039431/ENSMUSG00000031918/ENSMUSG00000033342/ENSMUSG00000028517/ENSMUSG00000028221/ENSMUSG00000044667/ENSMUSG00000022040/ENSMUSG00000023805/ENSMUSG00000074939/ENSMUSG00000040105/ENSMUSG00000034570/ENSMUSG00000026925/ENSMUSG00000015214/ENSMUSG00000035078/ENSMUSG00000034354/ENSMUSG00000032737	34
GO:0071173	spindle assembly checkpoint	34/15029	36/21077	0.00060119	0.00321858	0.00182872	ENSMUSG00000006005/ENSMUSG00000029910/ENSMUSG00000025925/ENSMUSG00000021287/ENSMUSG00000039298/ENSMUSG00000034218/ENSMUSG00000038542/ENSMUSG00000038379/ENSMUSG00000069910/ENSMUSG00000010342/ENSMUSG00000051235/ENSMUSG00000024056/ENSMUSG00000029554/ENSMUSG00000030649/ENSMUSG00000040084/ENSMUSG00000024542/ENSMUSG00000006585/ENSMUSG00000066979/ENSMUSG00000021569/ENSMUSG00000030763/ENSMUSG00000041431/ENSMUSG00000005871/ENSMUSG00000024474/ENSMUSG00000032435/ENSMUSG00000032264/ENSMUSG00000045328/ENSMUSG00000027379/ENSMUSG00000017716/ENSMUSG00000030867/ENSMUSG00000024537/ENSMUSG00000034509/ENSMUSG00000020897/ENSMUSG00000022750/ENSMUSG00000017421	34
GO:0071174	mitotic spindle checkpoint	34/15029	36/21077	0.00060119	0.00321858	0.00182872	ENSMUSG00000006005/ENSMUSG00000029910/ENSMUSG00000025925/ENSMUSG00000021287/ENSMUSG00000039298/ENSMUSG00000034218/ENSMUSG00000038542/ENSMUSG00000038379/ENSMUSG00000069910/ENSMUSG00000010342/ENSMUSG00000051235/ENSMUSG00000024056/ENSMUSG00000029554/ENSMUSG00000030649/ENSMUSG00000040084/ENSMUSG00000024542/ENSMUSG00000006585/ENSMUSG00000066979/ENSMUSG00000021569/ENSMUSG00000030763/ENSMUSG00000041431/ENSMUSG00000005871/ENSMUSG00000024474/ENSMUSG00000032435/ENSMUSG00000032264/ENSMUSG00000045328/ENSMUSG00000027379/ENSMUSG00000017716/ENSMUSG00000030867/ENSMUSG00000024537/ENSMUSG00000034509/ENSMUSG00000020897/ENSMUSG00000022750/ENSMUSG00000017421	34
GO:0034198	cellular response to amino acid starvation	39/15029	42/21077	0.000607976	0.00324452	0.00184345	ENSMUSG00000031668/ENSMUSG00000032009/ENSMUSG00000024493/ENSMUSG00000005102/ENSMUSG00000042742/ENSMUSG00000015165/ENSMUSG00000037426/ENSMUSG00000021116/ENSMUSG00000002688/ENSMUSG00000024423/ENSMUSG00000031959/ENSMUSG00000037062/ENSMUSG00000039168/ENSMUSG00000042406/ENSMUSG00000028991/ENSMUSG00000001518/ENSMUSG00000028893/ENSMUSG00000029512/ENSMUSG00000006021/ENSMUSG00000042447/ENSMUSG00000038332/ENSMUSG00000079614/ENSMUSG00000020289/ENSMUSG00000071369/ENSMUSG00000023067/ENSMUSG00000070934/ENSMUSG00000021936/ENSMUSG00000041638/ENSMUSG00000025737/ENSMUSG00000028278/ENSMUSG00000063065/ENSMUSG00000028646/ENSMUSG00000053684/ENSMUSG00000010057/ENSMUSG00000063358/ENSMUSG00000026628/ENSMUSG00000041658/ENSMUSG00000033253/ENSMUSG00000047496	39
GO:0045197	establishment or maintenance of epithelial cell apical/basal polarity	39/15029	42/21077	0.000607976	0.00324452	0.00184345	ENSMUSG00000007815/ENSMUSG00000019906/ENSMUSG00000021877/ENSMUSG00000028176/ENSMUSG00000005103/ENSMUSG00000052105/ENSMUSG00000022436/ENSMUSG00000052062/ENSMUSG00000021782/ENSMUSG00000044279/ENSMUSG00000027162/ENSMUSG00000070047/ENSMUSG00000030020/ENSMUSG00000022770/ENSMUSG00000024969/ENSMUSG00000019737/ENSMUSG00000000881/ENSMUSG00000003872/ENSMUSG00000052572/ENSMUSG00000015668/ENSMUSG00000063681/ENSMUSG00000026556/ENSMUSG00000031214/ENSMUSG00000025812/ENSMUSG00000039585/ENSMUSG00000030890/ENSMUSG00000000247/ENSMUSG00000035403/ENSMUSG00000023972/ENSMUSG00000031207/ENSMUSG00000022568/ENSMUSG00000090935/ENSMUSG00000044433/ENSMUSG00000068079/ENSMUSG00000015957/ENSMUSG00000020733/ENSMUSG00000032796/ENSMUSG00000042812/ENSMUSG00000032504	39
GO:0090317	negative regulation of intracellular protein transport	39/15029	42/21077	0.000607976	0.00324452	0.00184345	ENSMUSG00000018442/ENSMUSG00000028969/ENSMUSG00000020349/ENSMUSG00000022099/ENSMUSG00000027499/ENSMUSG00000028367/ENSMUSG00000041390/ENSMUSG00000009092/ENSMUSG00000022391/ENSMUSG00000045294/ENSMUSG00000041765/ENSMUSG00000006127/ENSMUSG00000074093/ENSMUSG00000009293/ENSMUSG00000035268/ENSMUSG00000018428/ENSMUSG00000004768/ENSMUSG00000091722/ENSMUSG00000040462/ENSMUSG00000014077/ENSMUSG00000024454/ENSMUSG00000028964/ENSMUSG00000037316/ENSMUSG00000020716/ENSMUSG00000029524/ENSMUSG00000062352/ENSMUSG00000020311/ENSMUSG00000022309/ENSMUSG00000015291/ENSMUSG00000028277/ENSMUSG00000027356/ENSMUSG00000014776/ENSMUSG00000039639/ENSMUSG00000026196/ENSMUSG00000036273/ENSMUSG00000062762/ENSMUSG00000022548/ENSMUSG00000022878/ENSMUSG00000034160	39
GO:0090101	negative regulation of transmembrane receptor protein serine/threonine kinase signaling pathway	95/15029	112/21077	0.000608311	0.00324452	0.00184345	ENSMUSG00000032171/ENSMUSG00000040003/ENSMUSG00000020325/ENSMUSG00000035011/ENSMUSG00000037573/ENSMUSG00000027204/ENSMUSG00000092035/ENSMUSG00000024544/ENSMUSG00000033335/ENSMUSG00000026864/ENSMUSG00000020063/ENSMUSG00000029163/ENSMUSG00000024232/ENSMUSG00000030224/ENSMUSG00000026842/ENSMUSG00000027660/ENSMUSG00000001870/ENSMUSG00000034612/ENSMUSG00000026836/ENSMUSG00000007655/ENSMUSG00000021096/ENSMUSG00000039410/ENSMUSG00000046186/ENSMUSG00000048826/ENSMUSG00000038400/ENSMUSG00000065551/ENSMUSG00000039646/ENSMUSG00000038780/ENSMUSG00000016942/ENSMUSG00000031963/ENSMUSG00000032382/ENSMUSG00000036040/ENSMUSG00000039615/ENSMUSG00000033014/ENSMUSG00000042197/ENSMUSG00000044674/ENSMUSG00000059552/ENSMUSG00000022245/ENSMUSG00000033411/ENSMUSG00000052384/ENSMUSG00000050069/ENSMUSG00000024098/ENSMUSG00000052593/ENSMUSG00000003316/ENSMUSG00000020484/ENSMUSG00000029050/ENSMUSG00000025880/ENSMUSG00000024122/ENSMUSG00000029287/ENSMUSG00000026814/ENSMUSG00000044177/ENSMUSG00000049907/ENSMUSG00000027831/ENSMUSG00000048661/ENSMUSG00000045991/ENSMUSG00000018363/ENSMUSG00000031548/ENSMUSG00000048616/ENSMUSG00000045648/ENSMUSG00000006958/ENSMUSG00000038192/ENSMUSG00000005656/ENSMUSG00000061436/ENSMUSG00000027070/ENSMUSG00000071192/ENSMUSG00000053226/ENSMUSG00000037362/ENSMUSG00000024985/ENSMUSG00000024598/ENSMUSG00000036580/ENSMUSG00000038291/ENSMUSG00000050830/ENSMUSG00000044857/ENSMUSG00000090935/ENSMUSG00000030782/ENSMUSG00000000058/ENSMUSG00000024526/ENSMUSG00000006205/ENSMUSG00000021253/ENSMUSG00000038624/ENSMUSG00000036169/ENSMUSG00000043013/ENSMUSG00000029096/ENSMUSG00000001496/ENSMUSG00000041120/ENSMUSG00000001494/ENSMUSG00000038403/ENSMUSG00000012396/ENSMUSG00000027996/ENSMUSG00000021765/ENSMUSG00000024868/ENSMUSG00000026923/ENSMUSG00000024939/ENSMUSG00000031111/ENSMUSG00000063382	95
GO:0001649	osteoblast differentiation	166/15029	204/21077	0.000608605	0.00324452	0.00184345	ENSMUSG00000004637/ENSMUSG00000022812/ENSMUSG00000040297/ENSMUSG00000026313/ENSMUSG00000008136/ENSMUSG00000037225/ENSMUSG00000019773/ENSMUSG00000019857/ENSMUSG00000037573/ENSMUSG00000005469/ENSMUSG00000040711/ENSMUSG00000052837/ENSMUSG00000024955/ENSMUSG00000002688/ENSMUSG00000021451/ENSMUSG00000026674/ENSMUSG00000027230/ENSMUSG00000048424/ENSMUSG00000024947/ENSMUSG00000016559/ENSMUSG00000050199/ENSMUSG00000020644/ENSMUSG00000017119/ENSMUSG00000071076/ENSMUSG00000052430/ENSMUSG00000001761/ENSMUSG00000039286/ENSMUSG00000023087/ENSMUSG00000027778/ENSMUSG00000028988/ENSMUSG00000021379/ENSMUSG00000019256/ENSMUSG00000001419/ENSMUSG00000025239/ENSMUSG00000022475/ENSMUSG00000065399/ENSMUSG00000026725/ENSMUSG00000040998/ENSMUSG00000021540/ENSMUSG00000021974/ENSMUSG00000026185/ENSMUSG00000026836/ENSMUSG00000005124/ENSMUSG00000000142/ENSMUSG00000035455/ENSMUSG00000019087/ENSMUSG00000021756/ENSMUSG00000020427/ENSMUSG00000055409/ENSMUSG00000034762/ENSMUSG00000031681/ENSMUSG00000027803/ENSMUSG00000035914/ENSMUSG00000040289/ENSMUSG00000063632/ENSMUSG00000039004/ENSMUSG00000021136/ENSMUSG00000024515/ENSMUSG00000065551/ENSMUSG00000052155/ENSMUSG00000043252/ENSMUSG00000038331/ENSMUSG00000048402/ENSMUSG00000005583/ENSMUSG00000021466/ENSMUSG00000051920/ENSMUSG00000000182/ENSMUSG00000008999/ENSMUSG00000028063/ENSMUSG00000021318/ENSMUSG00000040274/ENSMUSG00000026241/ENSMUSG00000044674/ENSMUSG00000008855/ENSMUSG00000005871/ENSMUSG00000020719/ENSMUSG00000032402/ENSMUSG00000028195/ENSMUSG00000022607/ENSMUSG00000035877/ENSMUSG00000013622/ENSMUSG00000007805/ENSMUSG00000024462/ENSMUSG00000039153/ENSMUSG00000024098/ENSMUSG00000020716/ENSMUSG00000060743/ENSMUSG00000027951/ENSMUSG00000029050/ENSMUSG00000025746/ENSMUSG00000042745/ENSMUSG00000036192/ENSMUSG00000029287/ENSMUSG00000002633/ENSMUSG00000036856/ENSMUSG00000061393/ENSMUSG00000034957/ENSMUSG00000038375/ENSMUSG00000027339/ENSMUSG00000065567/ENSMUSG00000028332/ENSMUSG00000031565/ENSMUSG00000039942/ENSMUSG00000031548/ENSMUSG00000046791/ENSMUSG00000048616/ENSMUSG00000020053/ENSMUSG00000022702/ENSMUSG00000031885/ENSMUSG00000019359/ENSMUSG00000006958/ENSMUSG00000030890/ENSMUSG00000065611/ENSMUSG00000025407/ENSMUSG00000029335/ENSMUSG00000065600/ENSMUSG00000027833/ENSMUSG00000021796/ENSMUSG00000026697/ENSMUSG00000065569/ENSMUSG00000038260/ENSMUSG00000027523/ENSMUSG00000067336/ENSMUSG00000074489/ENSMUSG00000024598/ENSMUSG00000056501/ENSMUSG00000025423/ENSMUSG00000065533/ENSMUSG00000001506/ENSMUSG00000027276/ENSMUSG00000000125/ENSMUSG00000066613/ENSMUSG00000006932/ENSMUSG00000065507/ENSMUSG00000023951/ENSMUSG00000074486/ENSMUSG00000074483/ENSMUSG00000027358/ENSMUSG00000029755/ENSMUSG00000021943/ENSMUSG00000072625/ENSMUSG00000024176/ENSMUSG00000021493/ENSMUSG00000023000/ENSMUSG00000029378/ENSMUSG00000025854/ENSMUSG00000050953/ENSMUSG00000024529/ENSMUSG00000026668/ENSMUSG00000022510/ENSMUSG00000007041/ENSMUSG00000027985/ENSMUSG00000015957/ENSMUSG00000022382/ENSMUSG00000048776/ENSMUSG00000027996/ENSMUSG00000032492/ENSMUSG00000051159/ENSMUSG00000033016/ENSMUSG00000026923/ENSMUSG00000029915/ENSMUSG00000022676/ENSMUSG00000007279/ENSMUSG00000001729/ENSMUSG00000054196/ENSMUSG00000073489	166
GO:2001237	negative regulation of extrinsic apoptotic signaling pathway	84/15029	98/21077	0.000615255	0.00327721	0.00186203	ENSMUSG00000006301/ENSMUSG00000027087/ENSMUSG00000054717/ENSMUSG00000024073/ENSMUSG00000019843/ENSMUSG00000019850/ENSMUSG00000026031/ENSMUSG00000025932/ENSMUSG00000005161/ENSMUSG00000025915/ENSMUSG00000010461/ENSMUSG00000031778/ENSMUSG00000053110/ENSMUSG00000029104/ENSMUSG00000017146/ENSMUSG00000032350/ENSMUSG00000007659/ENSMUSG00000025810/ENSMUSG00000031642/ENSMUSG00000001034/ENSMUSG00000036432/ENSMUSG00000027398/ENSMUSG00000026836/ENSMUSG00000032463/ENSMUSG00000007613/ENSMUSG00000028124/ENSMUSG00000025907/ENSMUSG00000021732/ENSMUSG00000026027/ENSMUSG00000029474/ENSMUSG00000032253/ENSMUSG00000039913/ENSMUSG00000020516/ENSMUSG00000000441/ENSMUSG00000028063/ENSMUSG00000024901/ENSMUSG00000037405/ENSMUSG00000038612/ENSMUSG00000025422/ENSMUSG00000028886/ENSMUSG00000028964/ENSMUSG00000027646/ENSMUSG00000005413/ENSMUSG00000050711/ENSMUSG00000040451/ENSMUSG00000057329/ENSMUSG00000050335/ENSMUSG00000013698/ENSMUSG00000052336/ENSMUSG00000021408/ENSMUSG00000032191/ENSMUSG00000058444/ENSMUSG00000010609/ENSMUSG00000020099/ENSMUSG00000020053/ENSMUSG00000020696/ENSMUSG00000023011/ENSMUSG00000021559/ENSMUSG00000037815/ENSMUSG00000028864/ENSMUSG00000039130/ENSMUSG00000031078/ENSMUSG00000037613/ENSMUSG00000021156/ENSMUSG00000027111/ENSMUSG00000021611/ENSMUSG00000046532/ENSMUSG00000052957/ENSMUSG00000026700/ENSMUSG00000040329/ENSMUSG00000029075/ENSMUSG00000023951/ENSMUSG00000014776/ENSMUSG00000022144/ENSMUSG00000022483/ENSMUSG00000059383/ENSMUSG00000037411/ENSMUSG00000024927/ENSMUSG00000042474/ENSMUSG00000063856/ENSMUSG00000022150/ENSMUSG00000027996/ENSMUSG00000033831/ENSMUSG00000022676	84
GO:0034101	erythrocyte homeostasis	116/15029	139/21077	0.000617595	0.0032869	0.00186753	ENSMUSG00000001280/ENSMUSG00000048118/ENSMUSG00000024608/ENSMUSG00000033055/ENSMUSG00000054717/ENSMUSG00000024359/ENSMUSG00000038871/ENSMUSG00000042308/ENSMUSG00000035011/ENSMUSG00000033813/ENSMUSG00000022099/ENSMUSG00000038615/ENSMUSG00000032293/ENSMUSG00000048756/ENSMUSG00000020167/ENSMUSG00000026288/ENSMUSG00000049577/ENSMUSG00000079562/ENSMUSG00000037896/ENSMUSG00000066595/ENSMUSG00000032187/ENSMUSG00000024539/ENSMUSG00000029004/ENSMUSG00000034201/ENSMUSG00000002602/ENSMUSG00000027495/ENSMUSG00000020644/ENSMUSG00000052040/ENSMUSG00000040952/ENSMUSG00000051177/ENSMUSG00000004040/ENSMUSG00000021361/ENSMUSG00000031543/ENSMUSG00000021474/ENSMUSG00000015605/ENSMUSG00000028495/ENSMUSG00000042029/ENSMUSG00000039910/ENSMUSG00000006705/ENSMUSG00000021109/ENSMUSG00000021540/ENSMUSG00000027109/ENSMUSG00000033565/ENSMUSG00000041324/ENSMUSG00000036427/ENSMUSG00000031628/ENSMUSG00000060802/ENSMUSG00000029106/ENSMUSG00000006675/ENSMUSG00000032519/ENSMUSG00000070056/ENSMUSG00000016526/ENSMUSG00000052155/ENSMUSG00000026104/ENSMUSG00000024588/ENSMUSG00000024182/ENSMUSG00000058756/ENSMUSG00000005686/ENSMUSG00000029711/ENSMUSG00000056962/ENSMUSG00000022508/ENSMUSG00000040274/ENSMUSG00000053436/ENSMUSG00000065479/ENSMUSG00000005413/ENSMUSG00000058587/ENSMUSG00000039089/ENSMUSG00000018501/ENSMUSG00000031805/ENSMUSG00000027951/ENSMUSG00000029287/ENSMUSG00000025290/ENSMUSG00000023030/ENSMUSG00000055148/ENSMUSG00000067367/ENSMUSG00000024789/ENSMUSG00000025223/ENSMUSG00000000532/ENSMUSG00000032035/ENSMUSG00000018654/ENSMUSG00000021127/ENSMUSG00000022488/ENSMUSG00000002111/ENSMUSG00000054428/ENSMUSG00000065402/ENSMUSG00000030400/ENSMUSG00000005672/ENSMUSG00000074622/ENSMUSG00000028382/ENSMUSG00000056216/ENSMUSG00000018160/ENSMUSG00000044786/ENSMUSG00000053799/ENSMUSG00000051910/ENSMUSG00000028691/ENSMUSG00000023951/ENSMUSG00000036940/ENSMUSG00000061787/ENSMUSG00000026155/ENSMUSG00000032698/ENSMUSG00000031400/ENSMUSG00000042228/ENSMUSG00000020919/ENSMUSG00000033075/ENSMUSG00000022105/ENSMUSG00000004043/ENSMUSG00000069917/ENSMUSG00000022831/ENSMUSG00000054191/ENSMUSG00000003812/ENSMUSG00000069919/ENSMUSG00000018893/ENSMUSG00000042594/ENSMUSG00000047139/ENSMUSG00000035692/ENSMUSG00000024140	116
GO:0002209	behavioral defense response	48/15029	53/21077	0.000644728	0.00341977	0.00194302	ENSMUSG00000048482/ENSMUSG00000048240/ENSMUSG00000021684/ENSMUSG00000061751/ENSMUSG00000026385/ENSMUSG00000026077/ENSMUSG00000028351/ENSMUSG00000031393/ENSMUSG00000056755/ENSMUSG00000028156/ENSMUSG00000030209/ENSMUSG00000026024/ENSMUSG00000054814/ENSMUSG00000004110/ENSMUSG00000045983/ENSMUSG00000027239/ENSMUSG00000020516/ENSMUSG00000024533/ENSMUSG00000005583/ENSMUSG00000023017/ENSMUSG00000047773/ENSMUSG00000033007/ENSMUSG00000056073/ENSMUSG00000020402/ENSMUSG00000057329/ENSMUSG00000049796/ENSMUSG00000021721/ENSMUSG00000055024/ENSMUSG00000035000/ENSMUSG00000030898/ENSMUSG00000055078/ENSMUSG00000032532/ENSMUSG00000045573/ENSMUSG00000022652/ENSMUSG00000008892/ENSMUSG00000022623/ENSMUSG00000021055/ENSMUSG00000024256/ENSMUSG00000020883/ENSMUSG00000058886/ENSMUSG00000028004/ENSMUSG00000026344/ENSMUSG00000041380/ENSMUSG00000022619/ENSMUSG00000050953/ENSMUSG00000061311/ENSMUSG00000038255/ENSMUSG00000069707	48
GO:0046902	regulation of mitochondrial membrane permeability	48/15029	53/21077	0.000644728	0.00341977	0.00194302	ENSMUSG00000022812/ENSMUSG00000025933/ENSMUSG00000024617/ENSMUSG00000057177/ENSMUSG00000027104/ENSMUSG00000039164/ENSMUSG00000064326/ENSMUSG00000029104/ENSMUSG00000037062/ENSMUSG00000007659/ENSMUSG00000004040/ENSMUSG00000027282/ENSMUSG00000026278/ENSMUSG00000031633/ENSMUSG00000022051/ENSMUSG00000028854/ENSMUSG00000028145/ENSMUSG00000002661/ENSMUSG00000029175/ENSMUSG00000022679/ENSMUSG00000025733/ENSMUSG00000024959/ENSMUSG00000059552/ENSMUSG00000028801/ENSMUSG00000021868/ENSMUSG00000057329/ENSMUSG00000041241/ENSMUSG00000049422/ENSMUSG00000036880/ENSMUSG00000096458/ENSMUSG00000003873/ENSMUSG00000000628/ENSMUSG00000016319/ENSMUSG00000027381/ENSMUSG00000019853/ENSMUSG00000000738/ENSMUSG00000054428/ENSMUSG00000062012/ENSMUSG00000004446/ENSMUSG00000014776/ENSMUSG00000017686/ENSMUSG00000078566/ENSMUSG00000057506/ENSMUSG00000006782/ENSMUSG00000057789/ENSMUSG00000000915/ENSMUSG00000002083/ENSMUSG00000003541	48
GO:0060761	negative regulation of response to cytokine stimulus	48/15029	53/21077	0.000644728	0.00341977	0.00194302	ENSMUSG00000026395/ENSMUSG00000036990/ENSMUSG00000023170/ENSMUSG00000056427/ENSMUSG00000034889/ENSMUSG00000029254/ENSMUSG00000024539/ENSMUSG00000054452/ENSMUSG00000001034/ENSMUSG00000032586/ENSMUSG00000007655/ENSMUSG00000021756/ENSMUSG00000033295/ENSMUSG00000074151/ENSMUSG00000003032/ENSMUSG00000004069/ENSMUSG00000004934/ENSMUSG00000032083/ENSMUSG00000049734/ENSMUSG00000042672/ENSMUSG00000068854/ENSMUSG00000024901/ENSMUSG00000051596/ENSMUSG00000026073/ENSMUSG00000022883/ENSMUSG00000027951/ENSMUSG00000025746/ENSMUSG00000041241/ENSMUSG00000027639/ENSMUSG00000058444/ENSMUSG00000047638/ENSMUSG00000020696/ENSMUSG00000020227/ENSMUSG00000031601/ENSMUSG00000021678/ENSMUSG00000031558/ENSMUSG00000000440/ENSMUSG00000028108/ENSMUSG00000014776/ENSMUSG00000026676/ENSMUSG00000025340/ENSMUSG00000028927/ENSMUSG00000019987/ENSMUSG00000049723/ENSMUSG00000031451/ENSMUSG00000022878/ENSMUSG00000042594/ENSMUSG00000098134	48
GO:0061077	chaperone-mediated protein folding	48/15029	53/21077	0.000644728	0.00341977	0.00194302	ENSMUSG00000032932/ENSMUSG00000028416/ENSMUSG00000024359/ENSMUSG00000059970/ENSMUSG00000074212/ENSMUSG00000015656/ENSMUSG00000025823/ENSMUSG00000005483/ENSMUSG00000028035/ENSMUSG00000036052/ENSMUSG00000051396/ENSMUSG00000026864/ENSMUSG00000022037/ENSMUSG00000024610/ENSMUSG00000037649/ENSMUSG00000001774/ENSMUSG00000020109/ENSMUSG00000042743/ENSMUSG00000030533/ENSMUSG00000029657/ENSMUSG00000030357/ENSMUSG00000000826/ENSMUSG00000029131/ENSMUSG00000036854/ENSMUSG00000073676/ENSMUSG00000034024/ENSMUSG00000004937/ENSMUSG00000027804/ENSMUSG00000021831/ENSMUSG00000020635/ENSMUSG00000009563/ENSMUSG00000071072/ENSMUSG00000014195/ENSMUSG00000032966/ENSMUSG00000026203/ENSMUSG00000024350/ENSMUSG00000024222/ENSMUSG00000007033/ENSMUSG00000022403/ENSMUSG00000026848/ENSMUSG00000018845/ENSMUSG00000003464/ENSMUSG00000026849/ENSMUSG00000030417/ENSMUSG00000037548/ENSMUSG00000028974/ENSMUSG00000091971/ENSMUSG00000090877	48
GO:0034767	positive regulation of ion transmembrane transport	146/15029	178/21077	0.000645824	0.0034227	0.00194469	ENSMUSG00000028207/ENSMUSG00000015452/ENSMUSG00000059970/ENSMUSG00000045962/ENSMUSG00000021730/ENSMUSG00000021313/ENSMUSG00000036667/ENSMUSG00000031778/ENSMUSG00000033335/ENSMUSG00000027030/ENSMUSG00000057914/ENSMUSG00000026385/ENSMUSG00000024065/ENSMUSG00000061603/ENSMUSG00000032826/ENSMUSG00000022602/ENSMUSG00000027568/ENSMUSG00000028664/ENSMUSG00000029104/ENSMUSG00000026576/ENSMUSG00000052920/ENSMUSG00000020704/ENSMUSG00000039156/ENSMUSG00000021591/ENSMUSG00000043659/ENSMUSG00000026527/ENSMUSG00000051177/ENSMUSG00000061576/ENSMUSG00000026842/ENSMUSG00000042453/ENSMUSG00000024589/ENSMUSG00000026573/ENSMUSG00000040118/ENSMUSG00000025889/ENSMUSG00000040407/ENSMUSG00000017412/ENSMUSG00000069601/ENSMUSG00000015968/ENSMUSG00000031633/ENSMUSG00000025068/ENSMUSG00000041695/ENSMUSG00000019146/ENSMUSG00000006740/ENSMUSG00000050947/ENSMUSG00000030654/ENSMUSG00000051331/ENSMUSG00000021490/ENSMUSG00000039672/ENSMUSG00000032839/ENSMUSG00000020599/ENSMUSG00000031302/ENSMUSG00000028854/ENSMUSG00000032011/ENSMUSG00000048076/ENSMUSG00000014077/ENSMUSG00000019787/ENSMUSG00000025551/ENSMUSG00000039065/ENSMUSG00000016933/ENSMUSG00000035112/ENSMUSG00000015202/ENSMUSG00000035681/ENSMUSG00000038319/ENSMUSG00000037989/ENSMUSG00000064210/ENSMUSG00000066189/ENSMUSG00000039166/ENSMUSG00000031328/ENSMUSG00000007122/ENSMUSG00000032412/ENSMUSG00000028964/ENSMUSG00000030987/ENSMUSG00000075224/ENSMUSG00000009545/ENSMUSG00000046516/ENSMUSG00000029359/ENSMUSG00000047976/ENSMUSG00000048779/ENSMUSG00000045103/ENSMUSG00000029468/ENSMUSG00000041046/ENSMUSG00000031980/ENSMUSG00000052374/ENSMUSG00000044080/ENSMUSG00000041301/ENSMUSG00000024122/ENSMUSG00000017817/ENSMUSG00000027249/ENSMUSG00000036570/ENSMUSG00000052353/ENSMUSG00000040287/ENSMUSG00000017400/ENSMUSG00000029361/ENSMUSG00000049422/ENSMUSG00000026021/ENSMUSG00000003161/ENSMUSG00000019969/ENSMUSG00000056201/ENSMUSG00000020333/ENSMUSG00000022623/ENSMUSG00000003873/ENSMUSG00000024107/ENSMUSG00000026343/ENSMUSG00000035283/ENSMUSG00000035165/ENSMUSG00000053395/ENSMUSG00000096146/ENSMUSG00000040136/ENSMUSG00000031616/ENSMUSG00000031997/ENSMUSG00000024981/ENSMUSG00000034462/ENSMUSG00000006526/ENSMUSG00000026961/ENSMUSG00000040485/ENSMUSG00000061414/ENSMUSG00000045730/ENSMUSG00000058975/ENSMUSG00000039639/ENSMUSG00000028756/ENSMUSG00000031400/ENSMUSG00000049115/ENSMUSG00000038298/ENSMUSG00000003352/ENSMUSG00000053647/ENSMUSG00000004035/ENSMUSG00000023992/ENSMUSG00000020723/ENSMUSG00000040584/ENSMUSG00000031537/ENSMUSG00000020264/ENSMUSG00000020733/ENSMUSG00000032502/ENSMUSG00000079110/ENSMUSG00000025221/ENSMUSG00000008590/ENSMUSG00000002504/ENSMUSG00000030800/ENSMUSG00000020383/ENSMUSG00000034330/ENSMUSG00000044338/ENSMUSG00000058498/ENSMUSG00000006930/ENSMUSG00000043448/ENSMUSG00000041329/ENSMUSG00000032269	146
GO:0071333	cellular response to glucose stimulus	119/15029	143/21077	0.000663053	0.00351107	0.0019949	ENSMUSG00000022708/ENSMUSG00000042557/ENSMUSG00000022338/ENSMUSG00000054459/ENSMUSG00000015452/ENSMUSG00000077450/ENSMUSG00000026568/ENSMUSG00000025959/ENSMUSG00000021670/ENSMUSG00000020349/ENSMUSG00000005469/ENSMUSG00000031842/ENSMUSG00000029245/ENSMUSG00000022340/ENSMUSG00000021684/ENSMUSG00000000902/ENSMUSG00000027665/ENSMUSG00000031065/ENSMUSG00000030314/ENSMUSG00000045038/ENSMUSG00000032187/ENSMUSG00000020063/ENSMUSG00000056553/ENSMUSG00000023826/ENSMUSG00000032120/ENSMUSG00000068184/ENSMUSG00000028161/ENSMUSG00000035828/ENSMUSG00000022186/ENSMUSG00000002489/ENSMUSG00000030805/ENSMUSG00000066456/ENSMUSG00000050556/ENSMUSG00000047415/ENSMUSG00000094936/ENSMUSG00000022376/ENSMUSG00000021109/ENSMUSG00000004110/ENSMUSG00000020372/ENSMUSG00000051343/ENSMUSG00000005533/ENSMUSG00000015968/ENSMUSG00000026074/ENSMUSG00000004347/ENSMUSG00000036504/ENSMUSG00000006740/ENSMUSG00000003423/ENSMUSG00000024109/ENSMUSG00000065484/ENSMUSG00000076431/ENSMUSG00000024515/ENSMUSG00000009013/ENSMUSG00000022858/ENSMUSG00000032081/ENSMUSG00000000441/ENSMUSG00000020546/ENSMUSG00000075700/ENSMUSG00000020889/ENSMUSG00000037405/ENSMUSG00000024959/ENSMUSG00000028456/ENSMUSG00000002059/ENSMUSG00000020635/ENSMUSG00000036912/ENSMUSG00000050966/ENSMUSG00000048915/ENSMUSG00000049796/ENSMUSG00000053046/ENSMUSG00000020484/ENSMUSG00000041301/ENSMUSG00000020715/ENSMUSG00000035232/ENSMUSG00000040022/ENSMUSG00000029063/ENSMUSG00000003161/ENSMUSG00000040249/ENSMUSG00000026204/ENSMUSG00000042632/ENSMUSG00000021340/ENSMUSG00000022840/ENSMUSG00000047638/ENSMUSG00000034701/ENSMUSG00000020053/ENSMUSG00000065444/ENSMUSG00000050697/ENSMUSG00000026343/ENSMUSG00000024858/ENSMUSG00000004231/ENSMUSG00000017716/ENSMUSG00000037994/ENSMUSG00000033717/ENSMUSG00000072875/ENSMUSG00000018909/ENSMUSG00000038260/ENSMUSG00000024985/ENSMUSG00000021816/ENSMUSG00000034908/ENSMUSG00000029482/ENSMUSG00000028518/ENSMUSG00000065528/ENSMUSG00000040618/ENSMUSG00000065498/ENSMUSG00000027962/ENSMUSG00000053647/ENSMUSG00000063856/ENSMUSG00000001847/ENSMUSG00000051256/ENSMUSG00000063235/ENSMUSG00000003476/ENSMUSG00000010505/ENSMUSG00000065523/ENSMUSG00000023571/ENSMUSG00000031451/ENSMUSG00000031075/ENSMUSG00000034160/ENSMUSG00000019900/ENSMUSG00000065561/ENSMUSG00000065497/ENSMUSG00000030671	119
GO:0040014	regulation of multicellular organism growth	76/15029	88/21077	0.000681348	0.003603	0.00204713	ENSMUSG00000055932/ENSMUSG00000027274/ENSMUSG00000068329/ENSMUSG00000036792/ENSMUSG00000024527/ENSMUSG00000022892/ENSMUSG00000040711/ENSMUSG00000010066/ENSMUSG00000031755/ENSMUSG00000021190/ENSMUSG00000020027/ENSMUSG00000027665/ENSMUSG00000005506/ENSMUSG00000095139/ENSMUSG00000025958/ENSMUSG00000001761/ENSMUSG00000021983/ENSMUSG00000004040/ENSMUSG00000002307/ENSMUSG00000059363/ENSMUSG00000039231/ENSMUSG00000043207/ENSMUSG00000022770/ENSMUSG00000041235/ENSMUSG00000028524/ENSMUSG00000020150/ENSMUSG00000062115/ENSMUSG00000022556/ENSMUSG00000014599/ENSMUSG00000006728/ENSMUSG00000049493/ENSMUSG00000036437/ENSMUSG00000005069/ENSMUSG00000032383/ENSMUSG00000055737/ENSMUSG00000020097/ENSMUSG00000021466/ENSMUSG00000031545/ENSMUSG00000024978/ENSMUSG00000026241/ENSMUSG00000011751/ENSMUSG00000024454/ENSMUSG00000018501/ENSMUSG00000031980/ENSMUSG00000057329/ENSMUSG00000022141/ENSMUSG00000020963/ENSMUSG00000042817/ENSMUSG00000027312/ENSMUSG00000033735/ENSMUSG00000018654/ENSMUSG00000035283/ENSMUSG00000004654/ENSMUSG00000036840/ENSMUSG00000027523/ENSMUSG00000063810/ENSMUSG00000022982/ENSMUSG00000020303/ENSMUSG00000004842/ENSMUSG00000045730/ENSMUSG00000024811/ENSMUSG00000038508/ENSMUSG00000031400/ENSMUSG00000020919/ENSMUSG00000031489/ENSMUSG00000025235/ENSMUSG00000074676/ENSMUSG00000004043/ENSMUSG00000022705/ENSMUSG00000056758/ENSMUSG00000090550/ENSMUSG00000007827/ENSMUSG00000027643/ENSMUSG00000053164/ENSMUSG00000038259/ENSMUSG00000042605	76
GO:0014013	regulation of gliogenesis	129/15029	156/21077	0.000681556	0.003603	0.00204713	ENSMUSG00000023110/ENSMUSG00000003282/ENSMUSG00000015452/ENSMUSG00000025229/ENSMUSG00000028416/ENSMUSG00000020458/ENSMUSG00000033326/ENSMUSG00000028945/ENSMUSG00000022892/ENSMUSG00000028034/ENSMUSG00000039384/ENSMUSG00000049556/ENSMUSG00000013089/ENSMUSG00000028519/ENSMUSG00000009073/ENSMUSG00000048078/ENSMUSG00000005103/ENSMUSG00000024304/ENSMUSG00000037643/ENSMUSG00000019777/ENSMUSG00000024561/ENSMUSG00000029254/ENSMUSG00000029838/ENSMUSG00000020644/ENSMUSG00000048001/ENSMUSG00000031393/ENSMUSG00000025958/ENSMUSG00000010086/ENSMUSG00000039952/ENSMUSG00000002489/ENSMUSG00000021379/ENSMUSG00000028991/ENSMUSG00000029687/ENSMUSG00000027398/ENSMUSG00000040359/ENSMUSG00000059146/ENSMUSG00000026235/ENSMUSG00000021756/ENSMUSG00000015149/ENSMUSG00000063632/ENSMUSG00000022973/ENSMUSG00000024735/ENSMUSG00000026341/ENSMUSG00000022425/ENSMUSG00000032193/ENSMUSG00000031750/ENSMUSG00000014599/ENSMUSG00000027239/ENSMUSG00000038539/ENSMUSG00000032554/ENSMUSG00000020889/ENSMUSG00000023915/ENSMUSG00000053024/ENSMUSG00000006134/ENSMUSG00000027490/ENSMUSG00000068036/ENSMUSG00000022346/ENSMUSG00000037855/ENSMUSG00000022607/ENSMUSG00000024381/ENSMUSG00000046876/ENSMUSG00000026959/ENSMUSG00000027303/ENSMUSG00000055538/ENSMUSG00000050966/ENSMUSG00000020716/ENSMUSG00000021108/ENSMUSG00000041415/ENSMUSG00000029050/ENSMUSG00000025746/ENSMUSG00000002633/ENSMUSG00000027249/ENSMUSG00000029026/ENSMUSG00000036353/ENSMUSG00000040249/ENSMUSG00000045382/ENSMUSG00000048616/ENSMUSG00000020053/ENSMUSG00000037169/ENSMUSG00000065611/ENSMUSG00000040260/ENSMUSG00000027315/ENSMUSG00000049107/ENSMUSG00000027070/ENSMUSG00000033726/ENSMUSG00000018217/ENSMUSG00000021611/ENSMUSG00000040136/ENSMUSG00000024985/ENSMUSG00000022528/ENSMUSG00000026424/ENSMUSG00000024256/ENSMUSG00000004455/ENSMUSG00000000440/ENSMUSG00000020932/ENSMUSG00000006932/ENSMUSG00000044117/ENSMUSG00000086509/ENSMUSG00000062078/ENSMUSG00000027358/ENSMUSG00000042228/ENSMUSG00000024176/ENSMUSG00000020467/ENSMUSG00000068748/ENSMUSG00000028800/ENSMUSG00000024927/ENSMUSG00000035413/ENSMUSG00000041740/ENSMUSG00000030541/ENSMUSG00000023992/ENSMUSG00000015599/ENSMUSG00000029470/ENSMUSG00000026249/ENSMUSG00000022705/ENSMUSG00000054252/ENSMUSG00000056758/ENSMUSG00000065555/ENSMUSG00000027434/ENSMUSG00000020774/ENSMUSG00000034394/ENSMUSG00000002603/ENSMUSG00000026923/ENSMUSG00000026435/ENSMUSG00000051212/ENSMUSG00000028599/ENSMUSG00000043448/ENSMUSG00000003436/ENSMUSG00000026728/ENSMUSG00000041736	129
GO:0000027	ribosomal large subunit assembly	28/15029	29/21077	0.000692912	0.00364168	0.00206911	ENSMUSG00000061024/ENSMUSG00000052752/ENSMUSG00000098274/ENSMUSG00000022247/ENSMUSG00000008682/ENSMUSG00000022557/ENSMUSG00000032215/ENSMUSG00000067274/ENSMUSG00000058006/ENSMUSG00000002500/ENSMUSG00000058546/ENSMUSG00000060036/ENSMUSG00000059291/ENSMUSG00000029066/ENSMUSG00000058558/ENSMUSG00000038279/ENSMUSG00000004100/ENSMUSG00000057322/ENSMUSG00000032480/ENSMUSG00000041560/ENSMUSG00000038900/ENSMUSG00000028741/ENSMUSG00000038510/ENSMUSG00000025962/ENSMUSG00000024902/ENSMUSG00000020692/ENSMUSG00000029614/ENSMUSG00000045538	28
GO:0030488	tRNA methylation	28/15029	29/21077	0.000692912	0.00364168	0.00206911	ENSMUSG00000053286/ENSMUSG00000021595/ENSMUSG00000004127/ENSMUSG00000037376/ENSMUSG00000030264/ENSMUSG00000024251/ENSMUSG00000050312/ENSMUSG00000090290/ENSMUSG00000047583/ENSMUSG00000033439/ENSMUSG00000032342/ENSMUSG00000020691/ENSMUSG00000007610/ENSMUSG00000026723/ENSMUSG00000038812/ENSMUSG00000029097/ENSMUSG00000034442/ENSMUSG00000025899/ENSMUSG00000074890/ENSMUSG00000028331/ENSMUSG00000037085/ENSMUSG00000031171/ENSMUSG00000001909/ENSMUSG00000021891/ENSMUSG00000024246/ENSMUSG00000025260/ENSMUSG00000006732/ENSMUSG00000060950	28
GO:0033119	negative regulation of RNA splicing	28/15029	29/21077	0.000692912	0.00364168	0.00206911	ENSMUSG00000057113/ENSMUSG00000006498/ENSMUSG00000024268/ENSMUSG00000015165/ENSMUSG00000022185/ENSMUSG00000023010/ENSMUSG00000004980/ENSMUSG00000022897/ENSMUSG00000004056/ENSMUSG00000037070/ENSMUSG00000025362/ENSMUSG00000029439/ENSMUSG00000031060/ENSMUSG00000030435/ENSMUSG00000022858/ENSMUSG00000036733/ENSMUSG00000024097/ENSMUSG00000016921/ENSMUSG00000021546/ENSMUSG00000028676/ENSMUSG00000028134/ENSMUSG00000090862/ENSMUSG00000028911/ENSMUSG00000023495/ENSMUSG00000028382/ENSMUSG00000018446/ENSMUSG00000029538/ENSMUSG00000034681	28
GO:0033137	negative regulation of peptidyl-serine phosphorylation	28/15029	29/21077	0.000692912	0.00364168	0.00206911	ENSMUSG00000021699/ENSMUSG00000022099/ENSMUSG00000026181/ENSMUSG00000055725/ENSMUSG00000066877/ENSMUSG00000006127/ENSMUSG00000042105/ENSMUSG00000020108/ENSMUSG00000032475/ENSMUSG00000020372/ENSMUSG00000007655/ENSMUSG00000055493/ENSMUSG00000021070/ENSMUSG00000015202/ENSMUSG00000050627/ENSMUSG00000045103/ENSMUSG00000025880/ENSMUSG00000027339/ENSMUSG00000029361/ENSMUSG00000003873/ENSMUSG00000001785/ENSMUSG00000020530/ENSMUSG00000024858/ENSMUSG00000028864/ENSMUSG00000034570/ENSMUSG00000057789/ENSMUSG00000024868/ENSMUSG00000034160	28
GO:0042026	protein refolding	28/15029	29/21077	0.000692912	0.00364168	0.00206911	ENSMUSG00000032932/ENSMUSG00000024359/ENSMUSG00000059970/ENSMUSG00000015656/ENSMUSG00000051396/ENSMUSG00000026864/ENSMUSG00000060288/ENSMUSG00000032525/ENSMUSG00000025980/ENSMUSG00000060802/ENSMUSG00000021270/ENSMUSG00000071866/ENSMUSG00000009030/ENSMUSG00000032383/ENSMUSG00000024538/ENSMUSG00000027804/ENSMUSG00000078451/ENSMUSG00000021868/ENSMUSG00000042133/ENSMUSG00000026203/ENSMUSG00000007033/ENSMUSG00000022403/ENSMUSG00000031701/ENSMUSG00000032285/ENSMUSG00000049792/ENSMUSG00000091971/ENSMUSG00000028651/ENSMUSG00000090877	28
GO:0098698	postsynaptic specialization assembly	28/15029	29/21077	0.000692912	0.00364168	0.00206911	ENSMUSG00000021224/ENSMUSG00000028399/ENSMUSG00000038738/ENSMUSG00000013236/ENSMUSG00000051790/ENSMUSG00000042453/ENSMUSG00000037541/ENSMUSG00000047085/ENSMUSG00000059146/ENSMUSG00000013663/ENSMUSG00000063887/ENSMUSG00000024109/ENSMUSG00000031302/ENSMUSG00000042700/ENSMUSG00000022514/ENSMUSG00000071424/ENSMUSG00000033768/ENSMUSG00000045045/ENSMUSG00000030600/ENSMUSG00000060780/ENSMUSG00000025656/ENSMUSG00000035513/ENSMUSG00000031654/ENSMUSG00000047261/ENSMUSG00000022623/ENSMUSG00000022421/ENSMUSG00000025582/ENSMUSG00000071862	28
GO:1904861	excitatory synapse assembly	28/15029	29/21077	0.000692912	0.00364168	0.00206911	ENSMUSG00000028399/ENSMUSG00000038738/ENSMUSG00000049939/ENSMUSG00000013236/ENSMUSG00000051790/ENSMUSG00000042453/ENSMUSG00000037541/ENSMUSG00000047085/ENSMUSG00000059146/ENSMUSG00000028064/ENSMUSG00000013663/ENSMUSG00000063887/ENSMUSG00000024109/ENSMUSG00000042700/ENSMUSG00000022514/ENSMUSG00000071424/ENSMUSG00000032336/ENSMUSG00000033768/ENSMUSG00000045045/ENSMUSG00000030600/ENSMUSG00000060780/ENSMUSG00000031654/ENSMUSG00000022623/ENSMUSG00000030093/ENSMUSG00000031937/ENSMUSG00000036606/ENSMUSG00000025582/ENSMUSG00000071862	28
GO:0010522	regulation of calcium ion transport into cytosol	87/15029	102/21077	0.000699685	0.00367422	0.0020876	ENSMUSG00000028207/ENSMUSG00000019843/ENSMUSG00000021699/ENSMUSG00000021313/ENSMUSG00000031791/ENSMUSG00000031778/ENSMUSG00000023010/ENSMUSG00000002688/ENSMUSG00000026385/ENSMUSG00000045038/ENSMUSG00000061603/ENSMUSG00000032826/ENSMUSG00000027568/ENSMUSG00000029104/ENSMUSG00000024456/ENSMUSG00000025220/ENSMUSG00000059456/ENSMUSG00000038160/ENSMUSG00000043659/ENSMUSG00000026842/ENSMUSG00000032020/ENSMUSG00000026573/ENSMUSG00000025889/ENSMUSG00000007655/ENSMUSG00000041235/ENSMUSG00000025068/ENSMUSG00000025318/ENSMUSG00000020216/ENSMUSG00000029778/ENSMUSG00000032839/ENSMUSG00000053819/ENSMUSG00000030707/ENSMUSG00000032011/ENSMUSG00000004266/ENSMUSG00000019787/ENSMUSG00000023274/ENSMUSG00000016933/ENSMUSG00000054640/ENSMUSG00000028420/ENSMUSG00000029711/ENSMUSG00000079037/ENSMUSG00000006519/ENSMUSG00000020635/ENSMUSG00000007122/ENSMUSG00000026959/ENSMUSG00000048779/ENSMUSG00000045103/ENSMUSG00000029468/ENSMUSG00000041046/ENSMUSG00000057329/ENSMUSG00000034593/ENSMUSG00000024122/ENSMUSG00000050989/ENSMUSG00000017817/ENSMUSG00000027249/ENSMUSG00000048031/ENSMUSG00000036986/ENSMUSG00000032966/ENSMUSG00000052353/ENSMUSG00000027716/ENSMUSG00000003161/ENSMUSG00000003873/ENSMUSG00000021057/ENSMUSG00000024107/ENSMUSG00000026343/ENSMUSG00000035283/ENSMUSG00000031616/ENSMUSG00000038583/ENSMUSG00000034462/ENSMUSG00000039239/ENSMUSG00000045730/ENSMUSG00000014776/ENSMUSG00000042228/ENSMUSG00000049115/ENSMUSG00000033044/ENSMUSG00000053647/ENSMUSG00000004035/ENSMUSG00000057789/ENSMUSG00000029470/ENSMUSG00000079110/ENSMUSG00000002603/ENSMUSG00000027861/ENSMUSG00000020383/ENSMUSG00000044338/ENSMUSG00000006930/ENSMUSG00000024680/ENSMUSG00000020689	87
GO:0030324	lung development	181/15029	224/21077	0.000701523	0.00368081	0.00209134	ENSMUSG00000001280/ENSMUSG00000036676/ENSMUSG00000032558/ENSMUSG00000021224/ENSMUSG00000005442/ENSMUSG00000031906/ENSMUSG00000030265/ENSMUSG00000000693/ENSMUSG00000037225/ENSMUSG00000033953/ENSMUSG00000041058/ENSMUSG00000031840/ENSMUSG00000039191/ENSMUSG00000025932/ENSMUSG00000063172/ENSMUSG00000018593/ENSMUSG00000053110/ENSMUSG00000024163/ENSMUSG00000057967/ENSMUSG00000045216/ENSMUSG00000016194/ENSMUSG00000030849/ENSMUSG00000024563/ENSMUSG00000031591/ENSMUSG00000046318/ENSMUSG00000001507/ENSMUSG00000021782/ENSMUSG00000028086/ENSMUSG00000025958/ENSMUSG00000039286/ENSMUSG00000027883/ENSMUSG00000021779/ENSMUSG00000039952/ENSMUSG00000075376/ENSMUSG00000031870/ENSMUSG00000028364/ENSMUSG00000042548/ENSMUSG00000066551/ENSMUSG00000040040/ENSMUSG00000015605/ENSMUSG00000025921/ENSMUSG00000020357/ENSMUSG00000029629/ENSMUSG00000008575/ENSMUSG00000021974/ENSMUSG00000020422/ENSMUSG00000027109/ENSMUSG00000026185/ENSMUSG00000074129/ENSMUSG00000032327/ENSMUSG00000058454/ENSMUSG00000015647/ENSMUSG00000004936/ENSMUSG00000030067/ENSMUSG00000029705/ENSMUSG00000063632/ENSMUSG00000042608/ENSMUSG00000021732/ENSMUSG00000024620/ENSMUSG00000001052/ENSMUSG00000022414/ENSMUSG00000024781/ENSMUSG00000023991/ENSMUSG00000027676/ENSMUSG00000029610/ENSMUSG00000036898/ENSMUSG00000029563/ENSMUSG00000048402/ENSMUSG00000022306/ENSMUSG00000058756/ENSMUSG00000051920/ENSMUSG00000048782/ENSMUSG00000028420/ENSMUSG00000028978/ENSMUSG00000056962/ENSMUSG00000029478/ENSMUSG00000030218/ENSMUSG00000027737/ENSMUSG00000036040/ENSMUSG00000021318/ENSMUSG00000022114/ENSMUSG00000004846/ENSMUSG00000016921/ENSMUSG00000075254/ENSMUSG00000020542/ENSMUSG00000021268/ENSMUSG00000046876/ENSMUSG00000026556/ENSMUSG00000071072/ENSMUSG00000063065/ENSMUSG00000024940/ENSMUSG00000032440/ENSMUSG00000041415/ENSMUSG00000024085/ENSMUSG00000049796/ENSMUSG00000028967/ENSMUSG00000037211/ENSMUSG00000055024/ENSMUSG00000041301/ENSMUSG00000008763/ENSMUSG00000065508/ENSMUSG00000065403/ENSMUSG00000065416/ENSMUSG00000065442/ENSMUSG00000076256/ENSMUSG00000076062/ENSMUSG00000042745/ENSMUSG00000050989/ENSMUSG00000002633/ENSMUSG00000061393/ENSMUSG00000034957/ENSMUSG00000000567/ENSMUSG00000019997/ENSMUSG00000010609/ENSMUSG00000055148/ENSMUSG00000031565/ENSMUSG00000063358/ENSMUSG00000020052/ENSMUSG00000033792/ENSMUSG00000048616/ENSMUSG00000020053/ENSMUSG00000053268/ENSMUSG00000037169/ENSMUSG00000028635/ENSMUSG00000035027/ENSMUSG00000050296/ENSMUSG00000025407/ENSMUSG00000025856/ENSMUSG00000040385/ENSMUSG00000021796/ENSMUSG00000066306/ENSMUSG00000062797/ENSMUSG00000006699/ENSMUSG00000016028/ENSMUSG00000005836/ENSMUSG00000010797/ENSMUSG00000067336/ENSMUSG00000022528/ENSMUSG00000020581/ENSMUSG00000024247/ENSMUSG00000059325/ENSMUSG00000031831/ENSMUSG00000084128/ENSMUSG00000023972/ENSMUSG00000028023/ENSMUSG00000024392/ENSMUSG00000006932/ENSMUSG00000064246/ENSMUSG00000023951/ENSMUSG00000022286/ENSMUSG00000034227/ENSMUSG00000021067/ENSMUSG00000021944/ENSMUSG00000036585/ENSMUSG00000029231/ENSMUSG00000021253/ENSMUSG00000036545/ENSMUSG00000055653/ENSMUSG00000039994/ENSMUSG00000064325/ENSMUSG00000001496/ENSMUSG00000062960/ENSMUSG00000024529/ENSMUSG00000072419/ENSMUSG00000034009/ENSMUSG00000000957/ENSMUSG00000039963/ENSMUSG00000069895/ENSMUSG00000022382/ENSMUSG00000048776/ENSMUSG00000054252/ENSMUSG00000056758/ENSMUSG00000021217/ENSMUSG00000024215/ENSMUSG00000032796/ENSMUSG00000034394/ENSMUSG00000026923/ENSMUSG00000040728/ENSMUSG00000028583/ENSMUSG00000042812/ENSMUSG00000024140	181
GO:0007162	negative regulation of cell adhesion	231/15029	290/21077	0.000702695	0.00368389	0.00209309	ENSMUSG00000026395/ENSMUSG00000015452/ENSMUSG00000027843/ENSMUSG00000036712/ENSMUSG00000000693/ENSMUSG00000041607/ENSMUSG00000018166/ENSMUSG00000036006/ENSMUSG00000021549/ENSMUSG00000007815/ENSMUSG00000019850/ENSMUSG00000022637/ENSMUSG00000045962/ENSMUSG00000020134/ENSMUSG00000025393/ENSMUSG00000022099/ENSMUSG00000028519/ENSMUSG00000056050/ENSMUSG00000029245/ENSMUSG00000009073/ENSMUSG00000040945/ENSMUSG00000026181/ENSMUSG00000005161/ENSMUSG00000074715/ENSMUSG00000054808/ENSMUSG00000031841/ENSMUSG00000019647/ENSMUSG00000024696/ENSMUSG00000020659/ENSMUSG00000024610/ENSMUSG00000021451/ENSMUSG00000027508/ENSMUSG00000006611/ENSMUSG00000024539/ENSMUSG00000056153/ENSMUSG00000022780/ENSMUSG00000058022/ENSMUSG00000024947/ENSMUSG00000021782/ENSMUSG00000029765/ENSMUSG00000059439/ENSMUSG00000052920/ENSMUSG00000015829/ENSMUSG00000026842/ENSMUSG00000075376/ENSMUSG00000028364/ENSMUSG00000032020/ENSMUSG00000021360/ENSMUSG00000001034/ENSMUSG00000037104/ENSMUSG00000056222/ENSMUSG00000031523/ENSMUSG00000054693/ENSMUSG00000074238/ENSMUSG00000074785/ENSMUSG00000026640/ENSMUSG00000026573/ENSMUSG00000085795/ENSMUSG00000026977/ENSMUSG00000016496/ENSMUSG00000000320/ENSMUSG00000033149/ENSMUSG00000053965/ENSMUSG00000022770/ENSMUSG00000069255/ENSMUSG00000023235/ENSMUSG00000031628/ENSMUSG00000004936/ENSMUSG00000041417/ENSMUSG00000021149/ENSMUSG00000035914/ENSMUSG00000052713/ENSMUSG00000066755/ENSMUSG00000013663/ENSMUSG00000038453/ENSMUSG00000039546/ENSMUSG00000025473/ENSMUSG00000048826/ENSMUSG00000029554/ENSMUSG00000022425/ENSMUSG00000050272/ENSMUSG00000022231/ENSMUSG00000027239/ENSMUSG00000053216/ENSMUSG00000003032/ENSMUSG00000026383/ENSMUSG00000004266/ENSMUSG00000032083/ENSMUSG00000039521/ENSMUSG00000032087/ENSMUSG00000028041/ENSMUSG00000026596/ENSMUSG00000030123/ENSMUSG00000053399/ENSMUSG00000023915/ENSMUSG00000021318/ENSMUSG00000022508/ENSMUSG00000079037/ENSMUSG00000040423/ENSMUSG00000041729/ENSMUSG00000027646/ENSMUSG00000022607/ENSMUSG00000028042/ENSMUSG00000022018/ENSMUSG00000031955/ENSMUSG00000000530/ENSMUSG00000020612/ENSMUSG00000062312/ENSMUSG00000048915/ENSMUSG00000024098/ENSMUSG00000020716/ENSMUSG00000031805/ENSMUSG00000029603/ENSMUSG00000062352/ENSMUSG00000050335/ENSMUSG00000025880/ENSMUSG00000039981/ENSMUSG00000021948/ENSMUSG00000054855/ENSMUSG00000002633/ENSMUSG00000031012/ENSMUSG00000026770/ENSMUSG00000027387/ENSMUSG00000042677/ENSMUSG00000056201/ENSMUSG00000058444/ENSMUSG00000040249/ENSMUSG00000031355/ENSMUSG00000052013/ENSMUSG00000051076/ENSMUSG00000043733/ENSMUSG00000024659/ENSMUSG00000024789/ENSMUSG00000041075/ENSMUSG00000030124/ENSMUSG00000057880/ENSMUSG00000025608/ENSMUSG00000022309/ENSMUSG00000017446/ENSMUSG00000029003/ENSMUSG00000033767/ENSMUSG00000039158/ENSMUSG00000031885/ENSMUSG00000063531/ENSMUSG00000000706/ENSMUSG00000031385/ENSMUSG00000030084/ENSMUSG00000026011/ENSMUSG00000031551/ENSMUSG00000063281/ENSMUSG00000053062/ENSMUSG00000004530/ENSMUSG00000026697/ENSMUSG00000033392/ENSMUSG00000022952/ENSMUSG00000038037/ENSMUSG00000031740/ENSMUSG00000027598/ENSMUSG00000040152/ENSMUSG00000024087/ENSMUSG00000029276/ENSMUSG00000051457/ENSMUSG00000003518/ENSMUSG00000056501/ENSMUSG00000001506/ENSMUSG00000027276/ENSMUSG00000029816/ENSMUSG00000036931/ENSMUSG00000026700/ENSMUSG00000051397/ENSMUSG00000057103/ENSMUSG00000028749/ENSMUSG00000023951/ENSMUSG00000045730/ENSMUSG00000059481/ENSMUSG00000046449/ENSMUSG00000034227/ENSMUSG00000020101/ENSMUSG00000027358/ENSMUSG00000074227/ENSMUSG00000076441/ENSMUSG00000049791/ENSMUSG00000032702/ENSMUSG00000006369/ENSMUSG00000024425/ENSMUSG00000031465/ENSMUSG00000037411/ENSMUSG00000040016/ENSMUSG00000021125/ENSMUSG00000068748/ENSMUSG00000060803/ENSMUSG00000061353/ENSMUSG00000022548/ENSMUSG00000019987/ENSMUSG00000079620/ENSMUSG00000031594/ENSMUSG00000024190/ENSMUSG00000068220/ENSMUSG00000000957/ENSMUSG00000027985/ENSMUSG00000068566/ENSMUSG00000018899/ENSMUSG00000026249/ENSMUSG00000049723/ENSMUSG00000027750/ENSMUSG00000032050/ENSMUSG00000044244/ENSMUSG00000036606/ENSMUSG00000022878/ENSMUSG00000030748/ENSMUSG00000038007/ENSMUSG00000002603/ENSMUSG00000026923/ENSMUSG00000027474/ENSMUSG00000016206/ENSMUSG00000042594/ENSMUSG00000002900/ENSMUSG00000022676/ENSMUSG00000001729/ENSMUSG00000005087/ENSMUSG00000031398/ENSMUSG00000038236/ENSMUSG00000035873/ENSMUSG00000020178/ENSMUSG00000030671/ENSMUSG00000036594/ENSMUSG00000041202/ENSMUSG00000013707/ENSMUSG00000047139/ENSMUSG00000073421/ENSMUSG00000000303	231
GO:0071326	cellular response to monosaccharide stimulus	122/15029	147/21077	0.000708202	0.00370621	0.00210577	ENSMUSG00000022708/ENSMUSG00000042557/ENSMUSG00000022338/ENSMUSG00000054459/ENSMUSG00000015452/ENSMUSG00000077450/ENSMUSG00000026568/ENSMUSG00000025959/ENSMUSG00000021670/ENSMUSG00000020349/ENSMUSG00000005469/ENSMUSG00000031842/ENSMUSG00000029245/ENSMUSG00000022340/ENSMUSG00000021684/ENSMUSG00000000902/ENSMUSG00000027665/ENSMUSG00000031065/ENSMUSG00000030314/ENSMUSG00000045038/ENSMUSG00000032187/ENSMUSG00000020063/ENSMUSG00000056553/ENSMUSG00000023826/ENSMUSG00000032120/ENSMUSG00000068184/ENSMUSG00000028161/ENSMUSG00000035828/ENSMUSG00000022186/ENSMUSG00000051177/ENSMUSG00000002489/ENSMUSG00000030805/ENSMUSG00000066456/ENSMUSG00000050556/ENSMUSG00000047415/ENSMUSG00000094936/ENSMUSG00000022376/ENSMUSG00000021109/ENSMUSG00000004110/ENSMUSG00000020372/ENSMUSG00000051343/ENSMUSG00000005533/ENSMUSG00000015968/ENSMUSG00000026074/ENSMUSG00000004347/ENSMUSG00000036504/ENSMUSG00000006740/ENSMUSG00000003423/ENSMUSG00000024109/ENSMUSG00000065484/ENSMUSG00000076431/ENSMUSG00000024515/ENSMUSG00000009013/ENSMUSG00000022858/ENSMUSG00000032081/ENSMUSG00000000441/ENSMUSG00000020546/ENSMUSG00000075700/ENSMUSG00000020889/ENSMUSG00000037405/ENSMUSG00000024959/ENSMUSG00000028456/ENSMUSG00000002059/ENSMUSG00000020635/ENSMUSG00000036912/ENSMUSG00000050966/ENSMUSG00000048915/ENSMUSG00000049796/ENSMUSG00000053046/ENSMUSG00000020484/ENSMUSG00000041301/ENSMUSG00000020715/ENSMUSG00000035232/ENSMUSG00000040022/ENSMUSG00000029063/ENSMUSG00000003161/ENSMUSG00000040249/ENSMUSG00000026204/ENSMUSG00000042632/ENSMUSG00000021340/ENSMUSG00000022840/ENSMUSG00000047638/ENSMUSG00000034701/ENSMUSG00000020053/ENSMUSG00000065444/ENSMUSG00000050697/ENSMUSG00000023259/ENSMUSG00000026343/ENSMUSG00000024858/ENSMUSG00000004231/ENSMUSG00000017716/ENSMUSG00000037994/ENSMUSG00000033717/ENSMUSG00000072875/ENSMUSG00000018909/ENSMUSG00000038260/ENSMUSG00000024985/ENSMUSG00000021816/ENSMUSG00000034908/ENSMUSG00000029482/ENSMUSG00000028518/ENSMUSG00000065528/ENSMUSG00000040618/ENSMUSG00000065498/ENSMUSG00000027962/ENSMUSG00000053647/ENSMUSG00000063856/ENSMUSG00000001847/ENSMUSG00000051256/ENSMUSG00000063235/ENSMUSG00000003476/ENSMUSG00000010505/ENSMUSG00000065523/ENSMUSG00000023571/ENSMUSG00000031451/ENSMUSG00000031075/ENSMUSG00000034160/ENSMUSG00000028976/ENSMUSG00000019900/ENSMUSG00000065561/ENSMUSG00000065497/ENSMUSG00000030671	122
GO:0015748	organophosphate ester transport	72/15029	83/21077	0.000708713	0.00370621	0.00210577	ENSMUSG00000002346/ENSMUSG00000005681/ENSMUSG00000028158/ENSMUSG00000032328/ENSMUSG00000020189/ENSMUSG00000037685/ENSMUSG00000020744/ENSMUSG00000039840/ENSMUSG00000017781/ENSMUSG00000046329/ENSMUSG00000021983/ENSMUSG00000029426/ENSMUSG00000032114/ENSMUSG00000028125/ENSMUSG00000029406/ENSMUSG00000031633/ENSMUSG00000024530/ENSMUSG00000016257/ENSMUSG00000027367/ENSMUSG00000055415/ENSMUSG00000032193/ENSMUSG00000060671/ENSMUSG00000022404/ENSMUSG00000024036/ENSMUSG00000032083/ENSMUSG00000030688/ENSMUSG00000024851/ENSMUSG00000032449/ENSMUSG00000027546/ENSMUSG00000034006/ENSMUSG00000024566/ENSMUSG00000039529/ENSMUSG00000024030/ENSMUSG00000050017/ENSMUSG00000037400/ENSMUSG00000032122/ENSMUSG00000062949/ENSMUSG00000023088/ENSMUSG00000029468/ENSMUSG00000028603/ENSMUSG00000037089/ENSMUSG00000021948/ENSMUSG00000040322/ENSMUSG00000046808/ENSMUSG00000029073/ENSMUSG00000079258/ENSMUSG00000037936/ENSMUSG00000032079/ENSMUSG00000007034/ENSMUSG00000017754/ENSMUSG00000042476/ENSMUSG00000050296/ENSMUSG00000035722/ENSMUSG00000025324/ENSMUSG00000037606/ENSMUSG00000021486/ENSMUSG00000060131/ENSMUSG00000028982/ENSMUSG00000028457/ENSMUSG00000020553/ENSMUSG00000032080/ENSMUSG00000002992/ENSMUSG00000056671/ENSMUSG00000015243/ENSMUSG00000028655/ENSMUSG00000074345/ENSMUSG00000050953/ENSMUSG00000031441/ENSMUSG00000040584/ENSMUSG00000024254/ENSMUSG00000034793/ENSMUSG00000029535	72
GO:1901888	regulation of cell junction assembly	72/15029	83/21077	0.000708713	0.00370621	0.00210577	ENSMUSG00000020319/ENSMUSG00000064272/ENSMUSG00000044042/ENSMUSG00000005469/ENSMUSG00000019920/ENSMUSG00000022099/ENSMUSG00000030536/ENSMUSG00000034974/ENSMUSG00000024290/ENSMUSG00000062232/ENSMUSG00000040945/ENSMUSG00000026181/ENSMUSG00000074305/ENSMUSG00000039577/ENSMUSG00000059439/ENSMUSG00000064302/ENSMUSG00000025810/ENSMUSG00000026842/ENSMUSG00000031342/ENSMUSG00000031523/ENSMUSG00000024589/ENSMUSG00000033149/ENSMUSG00000007655/ENSMUSG00000069255/ENSMUSG00000026074/ENSMUSG00000039844/ENSMUSG00000013663/ENSMUSG00000022425/ENSMUSG00000037736/ENSMUSG00000032011/ENSMUSG00000025314/ENSMUSG00000026383/ENSMUSG00000068798/ENSMUSG00000017774/ENSMUSG00000041959/ENSMUSG00000052504/ENSMUSG00000032402/ENSMUSG00000027646/ENSMUSG00000022607/ENSMUSG00000028649/ENSMUSG00000052681/ENSMUSG00000000530/ENSMUSG00000048915/ENSMUSG00000031980/ENSMUSG00000021108/ENSMUSG00000062352/ENSMUSG00000020580/ENSMUSG00000036856/ENSMUSG00000056201/ENSMUSG00000040249/ENSMUSG00000031355/ENSMUSG00000025223/ENSMUSG00000027378/ENSMUSG00000004530/ENSMUSG00000026697/ENSMUSG00000033392/ENSMUSG00000026812/ENSMUSG00000003518/ENSMUSG00000025060/ENSMUSG00000023951/ENSMUSG00000044433/ENSMUSG00000040690/ENSMUSG00000022512/ENSMUSG00000022548/ENSMUSG00000062960/ENSMUSG00000001847/ENSMUSG00000050953/ENSMUSG00000000957/ENSMUSG00000041957/ENSMUSG00000031537/ENSMUSG00000059714/ENSMUSG00000022676	72
GO:0002262	myeloid cell homeostasis	142/15029	173/21077	0.000716888	0.00374586	0.0021283	ENSMUSG00000001280/ENSMUSG00000048118/ENSMUSG00000024608/ENSMUSG00000033055/ENSMUSG00000028525/ENSMUSG00000054717/ENSMUSG00000024359/ENSMUSG00000038871/ENSMUSG00000042308/ENSMUSG00000035011/ENSMUSG00000033813/ENSMUSG00000021048/ENSMUSG00000022099/ENSMUSG00000038615/ENSMUSG00000032293/ENSMUSG00000048756/ENSMUSG00000020167/ENSMUSG00000026288/ENSMUSG00000038855/ENSMUSG00000049577/ENSMUSG00000079562/ENSMUSG00000037896/ENSMUSG00000066595/ENSMUSG00000032187/ENSMUSG00000024539/ENSMUSG00000019966/ENSMUSG00000029004/ENSMUSG00000034201/ENSMUSG00000002602/ENSMUSG00000027495/ENSMUSG00000020644/ENSMUSG00000052040/ENSMUSG00000040952/ENSMUSG00000051177/ENSMUSG00000004040/ENSMUSG00000032114/ENSMUSG00000021361/ENSMUSG00000031543/ENSMUSG00000021474/ENSMUSG00000015605/ENSMUSG00000028495/ENSMUSG00000042029/ENSMUSG00000039910/ENSMUSG00000006705/ENSMUSG00000021109/ENSMUSG00000021540/ENSMUSG00000032462/ENSMUSG00000027109/ENSMUSG00000033565/ENSMUSG00000041324/ENSMUSG00000036427/ENSMUSG00000031628/ENSMUSG00000060802/ENSMUSG00000029106/ENSMUSG00000021461/ENSMUSG00000006675/ENSMUSG00000032519/ENSMUSG00000070056/ENSMUSG00000016526/ENSMUSG00000052155/ENSMUSG00000031990/ENSMUSG00000026104/ENSMUSG00000024588/ENSMUSG00000039521/ENSMUSG00000024182/ENSMUSG00000003458/ENSMUSG00000058756/ENSMUSG00000005686/ENSMUSG00000029711/ENSMUSG00000056962/ENSMUSG00000027737/ENSMUSG00000022508/ENSMUSG00000040274/ENSMUSG00000053436/ENSMUSG00000065479/ENSMUSG00000005413/ENSMUSG00000058587/ENSMUSG00000039089/ENSMUSG00000018501/ENSMUSG00000031805/ENSMUSG00000052593/ENSMUSG00000027951/ENSMUSG00000025746/ENSMUSG00000029287/ENSMUSG00000025290/ENSMUSG00000023030/ENSMUSG00000027684/ENSMUSG00000003873/ENSMUSG00000055148/ENSMUSG00000067367/ENSMUSG00000024659/ENSMUSG00000024789/ENSMUSG00000025223/ENSMUSG00000000532/ENSMUSG00000032035/ENSMUSG00000027381/ENSMUSG00000018654/ENSMUSG00000006389/ENSMUSG00000039936/ENSMUSG00000021127/ENSMUSG00000022488/ENSMUSG00000002111/ENSMUSG00000054428/ENSMUSG00000065402/ENSMUSG00000030400/ENSMUSG00000018914/ENSMUSG00000005672/ENSMUSG00000022982/ENSMUSG00000074622/ENSMUSG00000028382/ENSMUSG00000056216/ENSMUSG00000018160/ENSMUSG00000044786/ENSMUSG00000053799/ENSMUSG00000051910/ENSMUSG00000021901/ENSMUSG00000028691/ENSMUSG00000023951/ENSMUSG00000036940/ENSMUSG00000061787/ENSMUSG00000026155/ENSMUSG00000032698/ENSMUSG00000031400/ENSMUSG00000042228/ENSMUSG00000020919/ENSMUSG00000035385/ENSMUSG00000033075/ENSMUSG00000022105/ENSMUSG00000057789/ENSMUSG00000004043/ENSMUSG00000069917/ENSMUSG00000022831/ENSMUSG00000054191/ENSMUSG00000003812/ENSMUSG00000069919/ENSMUSG00000018893/ENSMUSG00000042594/ENSMUSG00000014361/ENSMUSG00000005087/ENSMUSG00000047139/ENSMUSG00000035692/ENSMUSG00000024140	142
GO:0009755	hormone-mediated signaling pathway	132/15029	160/21077	0.000720242	0.00376027	0.00213649	ENSMUSG00000048482/ENSMUSG00000019782/ENSMUSG00000020038/ENSMUSG00000031634/ENSMUSG00000007815/ENSMUSG00000036550/ENSMUSG00000055254/ENSMUSG00000039202/ENSMUSG00000005886/ENSMUSG00000035011/ENSMUSG00000068290/ENSMUSG00000060216/ENSMUSG00000032185/ENSMUSG00000062190/ENSMUSG00000023055/ENSMUSG00000021775/ENSMUSG00000054115/ENSMUSG00000003814/ENSMUSG00000033863/ENSMUSG00000053470/ENSMUSG00000005705/ENSMUSG00000031314/ENSMUSG00000055116/ENSMUSG00000053110/ENSMUSG00000038845/ENSMUSG00000018796/ENSMUSG00000020954/ENSMUSG00000032187/ENSMUSG00000020063/ENSMUSG00000024387/ENSMUSG00000026457/ENSMUSG00000031808/ENSMUSG00000026496/ENSMUSG00000042625/ENSMUSG00000071054/ENSMUSG00000026174/ENSMUSG00000017491/ENSMUSG00000017146/ENSMUSG00000019970/ENSMUSG00000021779/ENSMUSG00000024063/ENSMUSG00000031870/ENSMUSG00000020893/ENSMUSG00000002307/ENSMUSG00000068742/ENSMUSG00000049699/ENSMUSG00000030357/ENSMUSG00000040359/ENSMUSG00000033565/ENSMUSG00000092192/ENSMUSG00000003099/ENSMUSG00000032386/ENSMUSG00000033837/ENSMUSG00000053368/ENSMUSG00000027678/ENSMUSG00000037992/ENSMUSG00000034341/ENSMUSG00000033871/ENSMUSG00000029238/ENSMUSG00000030168/ENSMUSG00000061119/ENSMUSG00000018965/ENSMUSG00000007880/ENSMUSG00000055737/ENSMUSG00000024431/ENSMUSG00000027746/ENSMUSG00000021959/ENSMUSG00000037487/ENSMUSG00000004264/ENSMUSG00000048249/ENSMUSG00000055065/ENSMUSG00000058756/ENSMUSG00000032937/ENSMUSG00000020889/ENSMUSG00000008999/ENSMUSG00000066406/ENSMUSG00000029478/ENSMUSG00000050919/ENSMUSG00000005892/ENSMUSG00000025326/ENSMUSG00000040760/ENSMUSG00000028410/ENSMUSG00000020719/ENSMUSG00000028964/ENSMUSG00000027646/ENSMUSG00000060450/ENSMUSG00000020263/ENSMUSG00000018501/ENSMUSG00000071072/ENSMUSG00000029634/ENSMUSG00000049796/ENSMUSG00000055024/ENSMUSG00000019768/ENSMUSG00000020963/ENSMUSG00000043733/ENSMUSG00000024789/ENSMUSG00000031548/ENSMUSG00000021055/ENSMUSG00000002250/ENSMUSG00000051316/ENSMUSG00000020230/ENSMUSG00000024107/ENSMUSG00000020053/ENSMUSG00000020166/ENSMUSG00000001288/ENSMUSG00000032557/ENSMUSG00000030774/ENSMUSG00000039519/ENSMUSG00000022061/ENSMUSG00000004654/ENSMUSG00000073968/ENSMUSG00000040021/ENSMUSG00000046532/ENSMUSG00000018160/ENSMUSG00000025423/ENSMUSG00000070645/ENSMUSG00000000440/ENSMUSG00000020647/ENSMUSG00000048154/ENSMUSG00000005268/ENSMUSG00000028927/ENSMUSG00000020140/ENSMUSG00000028800/ENSMUSG00000053647/ENSMUSG00000026751/ENSMUSG00000022510/ENSMUSG00000034009/ENSMUSG00000022150/ENSMUSG00000015120/ENSMUSG00000026398/ENSMUSG00000056758/ENSMUSG00000021680	132
GO:0009791	post-embryonic development	115/15029	138/21077	0.000728733	0.00379796	0.0021579	ENSMUSG00000036676/ENSMUSG00000027777/ENSMUSG00000028405/ENSMUSG00000027808/ENSMUSG00000031840/ENSMUSG00000028344/ENSMUSG00000032293/ENSMUSG00000078622/ENSMUSG00000034218/ENSMUSG00000030102/ENSMUSG00000040943/ENSMUSG00000024163/ENSMUSG00000030314/ENSMUSG00000047824/ENSMUSG00000030849/ENSMUSG00000024563/ENSMUSG00000072772/ENSMUSG00000004263/ENSMUSG00000034640/ENSMUSG00000040268/ENSMUSG00000031393/ENSMUSG00000026842/ENSMUSG00000075376/ENSMUSG00000032114/ENSMUSG00000024639/ENSMUSG00000019256/ENSMUSG00000028991/ENSMUSG00000034612/ENSMUSG00000036698/ENSMUSG00000039233/ENSMUSG00000007613/ENSMUSG00000058454/ENSMUSG00000023921/ENSMUSG00000070644/ENSMUSG00000039456/ENSMUSG00000042207/ENSMUSG00000062908/ENSMUSG00000034910/ENSMUSG00000041248/ENSMUSG00000050272/ENSMUSG00000038151/ENSMUSG00000003032/ENSMUSG00000038539/ENSMUSG00000019947/ENSMUSG00000029563/ENSMUSG00000020097/ENSMUSG00000026596/ENSMUSG00000032220/ENSMUSG00000054640/ENSMUSG00000031010/ENSMUSG00000026241/ENSMUSG00000026826/ENSMUSG00000012819/ENSMUSG00000075254/ENSMUSG00000021268/ENSMUSG00000074733/ENSMUSG00000076146/ENSMUSG00000078027/ENSMUSG00000065575/ENSMUSG00000040681/ENSMUSG00000006818/ENSMUSG00000048000/ENSMUSG00000068082/ENSMUSG00000046985/ENSMUSG00000057329/ENSMUSG00000026904/ENSMUSG00000041415/ENSMUSG00000003549/ENSMUSG00000040734/ENSMUSG00000032515/ENSMUSG00000061393/ENSMUSG00000029648/ENSMUSG00000029026/ENSMUSG00000019969/ENSMUSG00000020609/ENSMUSG00000027684/ENSMUSG00000042817/ENSMUSG00000003873/ENSMUSG00000002028/ENSMUSG00000028780/ENSMUSG00000035936/ENSMUSG00000024789/ENSMUSG00000048251/ENSMUSG00000066324/ENSMUSG00000031450/ENSMUSG00000046753/ENSMUSG00000027381/ENSMUSG00000065611/ENSMUSG00000079509/ENSMUSG00000047171/ENSMUSG00000020436/ENSMUSG00000040310/ENSMUSG00000028053/ENSMUSG00000033726/ENSMUSG00000051413/ENSMUSG00000036840/ENSMUSG00000027523/ENSMUSG00000018698/ENSMUSG00000024985/ENSMUSG00000025094/ENSMUSG00000031229/ENSMUSG00000030400/ENSMUSG00000033276/ENSMUSG00000051910/ENSMUSG00000023951/ENSMUSG00000030761/ENSMUSG00000062960/ENSMUSG00000025533/ENSMUSG00000057789/ENSMUSG00000075316/ENSMUSG00000010505/ENSMUSG00000033253/ENSMUSG00000097336/ENSMUSG00000020782/ENSMUSG00000032737	115
GO:0090100	positive regulation of transmembrane receptor protein serine/threonine kinase signaling pathway	94/15029	111/21077	0.00072948	0.00379796	0.0021579	ENSMUSG00000019428/ENSMUSG00000025190/ENSMUSG00000039191/ENSMUSG00000026768/ENSMUSG00000063049/ENSMUSG00000003068/ENSMUSG00000087408/ENSMUSG00000006611/ENSMUSG00000024387/ENSMUSG00000024563/ENSMUSG00000047492/ENSMUSG00000025405/ENSMUSG00000026496/ENSMUSG00000024947/ENSMUSG00000048001/ENSMUSG00000018238/ENSMUSG00000019433/ENSMUSG00000039910/ENSMUSG00000040998/ENSMUSG00000021974/ENSMUSG00000025427/ENSMUSG00000026836/ENSMUSG00000041324/ENSMUSG00000007613/ENSMUSG00000063632/ENSMUSG00000039004/ENSMUSG00000042275/ENSMUSG00000024515/ENSMUSG00000052155/ENSMUSG00000059022/ENSMUSG00000066652/ENSMUSG00000016918/ENSMUSG00000024182/ENSMUSG00000045333/ENSMUSG00000008999/ENSMUSG00000075600/ENSMUSG00000032340/ENSMUSG00000020542/ENSMUSG00000032939/ENSMUSG00000028195/ENSMUSG00000028249/ENSMUSG00000000530/ENSMUSG00000025226/ENSMUSG00000027878/ENSMUSG00000024098/ENSMUSG00000052593/ENSMUSG00000055024/ENSMUSG00000032217/ENSMUSG00000029287/ENSMUSG00000023944/ENSMUSG00000026814/ENSMUSG00000061393/ENSMUSG00000000532/ENSMUSG00000032633/ENSMUSG00000032968/ENSMUSG00000021039/ENSMUSG00000020802/ENSMUSG00000030890/ENSMUSG00000030530/ENSMUSG00000029335/ENSMUSG00000061436/ENSMUSG00000021796/ENSMUSG00000066306/ENSMUSG00000026100/ENSMUSG00000035403/ENSMUSG00000005836/ENSMUSG00000040152/ENSMUSG00000067336/ENSMUSG00000022528/ENSMUSG00000031586/ENSMUSG00000022521/ENSMUSG00000027356/ENSMUSG00000090935/ENSMUSG00000039239/ENSMUSG00000030782/ENSMUSG00000038508/ENSMUSG00000037035/ENSMUSG00000020101/ENSMUSG00000021944/ENSMUSG00000051279/ENSMUSG00000027358/ENSMUSG00000025352/ENSMUSG00000021253/ENSMUSG00000021943/ENSMUSG00000072625/ENSMUSG00000002384/ENSMUSG00000055653/ENSMUSG00000062960/ENSMUSG00000022150/ENSMUSG00000002603/ENSMUSG00000026923/ENSMUSG00000038259/ENSMUSG00000032179/ENSMUSG00000037095	94
GO:0030148	sphingolipid biosynthetic process	68/15029	78/21077	0.000729831	0.00379796	0.0021579	ENSMUSG00000021036/ENSMUSG00000052544/ENSMUSG00000031906/ENSMUSG00000009905/ENSMUSG00000025353/ENSMUSG00000041220/ENSMUSG00000006731/ENSMUSG00000029916/ENSMUSG00000032349/ENSMUSG00000087408/ENSMUSG00000020787/ENSMUSG00000044408/ENSMUSG00000052423/ENSMUSG00000030314/ENSMUSG00000027035/ENSMUSG00000031591/ENSMUSG00000032262/ENSMUSG00000039037/ENSMUSG00000017929/ENSMUSG00000000301/ENSMUSG00000026097/ENSMUSG00000057342/ENSMUSG00000034780/ENSMUSG00000040710/ENSMUSG00000043461/ENSMUSG00000028381/ENSMUSG00000056124/ENSMUSG00000021696/ENSMUSG00000075256/ENSMUSG00000028195/ENSMUSG00000037049/ENSMUSG00000021364/ENSMUSG00000029468/ENSMUSG00000020892/ENSMUSG00000021770/ENSMUSG00000040451/ENSMUSG00000021948/ENSMUSG00000035376/ENSMUSG00000028497/ENSMUSG00000008206/ENSMUSG00000019822/ENSMUSG00000067370/ENSMUSG00000042632/ENSMUSG00000063275/ENSMUSG00000033629/ENSMUSG00000038150/ENSMUSG00000056812/ENSMUSG00000006390/ENSMUSG00000033849/ENSMUSG00000026811/ENSMUSG00000030760/ENSMUSG00000005899/ENSMUSG00000021468/ENSMUSG00000038633/ENSMUSG00000023021/ENSMUSG00000061878/ENSMUSG00000028048/ENSMUSG00000033579/ENSMUSG00000032807/ENSMUSG00000021263/ENSMUSG00000025789/ENSMUSG00000050931/ENSMUSG00000038754/ENSMUSG00000038007/ENSMUSG00000030510/ENSMUSG00000058966/ENSMUSG00000003418/ENSMUSG00000039092	68
GO:0043949	regulation of cAMP-mediated signaling	56/15029	63/21077	0.000729867	0.00379796	0.0021579	ENSMUSG00000028525/ENSMUSG00000020307/ENSMUSG00000021699/ENSMUSG00000000766/ENSMUSG00000057177/ENSMUSG00000062232/ENSMUSG00000074794/ENSMUSG00000026360/ENSMUSG00000030659/ENSMUSG00000032177/ENSMUSG00000018634/ENSMUSG00000022517/ENSMUSG00000023868/ENSMUSG00000046793/ENSMUSG00000038668/ENSMUSG00000053368/ENSMUSG00000075270/ENSMUSG00000034472/ENSMUSG00000029778/ENSMUSG00000032344/ENSMUSG00000003228/ENSMUSG00000032562/ENSMUSG00000030653/ENSMUSG00000027674/ENSMUSG00000041741/ENSMUSG00000030527/ENSMUSG00000030406/ENSMUSG00000057530/ENSMUSG00000021194/ENSMUSG00000049796/ENSMUSG00000027584/ENSMUSG00000037014/ENSMUSG00000029361/ENSMUSG00000057614/ENSMUSG00000039942/ENSMUSG00000020390/ENSMUSG00000006651/ENSMUSG00000026387/ENSMUSG00000024858/ENSMUSG00000039956/ENSMUSG00000035283/ENSMUSG00000042761/ENSMUSG00000027523/ENSMUSG00000049649/ENSMUSG00000026463/ENSMUSG00000024256/ENSMUSG00000028004/ENSMUSG00000032959/ENSMUSG00000062859/ENSMUSG00000091735/ENSMUSG00000040016/ENSMUSG00000003476/ENSMUSG00000044338/ENSMUSG00000027643/ENSMUSG00000030671/ENSMUSG00000018500	56
GO:0035196	production of miRNAs involved in gene silencing by miRNA	43/15029	47/21077	0.000733157	0.0038088	0.00216406	ENSMUSG00000023051/ENSMUSG00000002731/ENSMUSG00000022191/ENSMUSG00000037965/ENSMUSG00000069171/ENSMUSG00000004980/ENSMUSG00000031393/ENSMUSG00000028161/ENSMUSG00000039810/ENSMUSG00000026248/ENSMUSG00000022718/ENSMUSG00000043207/ENSMUSG00000020594/ENSMUSG00000036698/ENSMUSG00000004936/ENSMUSG00000037364/ENSMUSG00000028580/ENSMUSG00000035248/ENSMUSG00000022160/ENSMUSG00000029478/ENSMUSG00000020122/ENSMUSG00000020719/ENSMUSG00000059552/ENSMUSG00000050966/ENSMUSG00000018501/ENSMUSG00000041415/ENSMUSG00000027951/ENSMUSG00000039660/ENSMUSG00000028882/ENSMUSG00000021408/ENSMUSG00000019768/ENSMUSG00000042677/ENSMUSG00000035027/ENSMUSG00000041530/ENSMUSG00000063804/ENSMUSG00000034610/ENSMUSG00000031167/ENSMUSG00000050213/ENSMUSG00000079259/ENSMUSG00000028842/ENSMUSG00000002603/ENSMUSG00000042500/ENSMUSG00000022390	43
GO:0070534	protein K63-linked ubiquitination	43/15029	47/21077	0.000733157	0.0038088	0.00216406	ENSMUSG00000015478/ENSMUSG00000027843/ENSMUSG00000023170/ENSMUSG00000020134/ENSMUSG00000074781/ENSMUSG00000024695/ENSMUSG00000021326/ENSMUSG00000023826/ENSMUSG00000060860/ENSMUSG00000026942/ENSMUSG00000035890/ENSMUSG00000078923/ENSMUSG00000057367/ENSMUSG00000028577/ENSMUSG00000032216/ENSMUSG00000031930/ENSMUSG00000024735/ENSMUSG00000029110/ENSMUSG00000015305/ENSMUSG00000020794/ENSMUSG00000026219/ENSMUSG00000037487/ENSMUSG00000024901/ENSMUSG00000026429/ENSMUSG00000039615/ENSMUSG00000028098/ENSMUSG00000055994/ENSMUSG00000027011/ENSMUSG00000022684/ENSMUSG00000079737/ENSMUSG00000058317/ENSMUSG00000043279/ENSMUSG00000020390/ENSMUSG00000020802/ENSMUSG00000063268/ENSMUSG00000027164/ENSMUSG00000090083/ENSMUSG00000014074/ENSMUSG00000035247/ENSMUSG00000027598/ENSMUSG00000022674/ENSMUSG00000064145/ENSMUSG00000047496	43
GO:0032411	positive regulation of transporter activity	101/15029	120/21077	0.000742164	0.00385242	0.00218884	ENSMUSG00000028207/ENSMUSG00000015452/ENSMUSG00000059970/ENSMUSG00000045962/ENSMUSG00000021730/ENSMUSG00000021313/ENSMUSG00000036667/ENSMUSG00000033335/ENSMUSG00000027030/ENSMUSG00000057914/ENSMUSG00000034110/ENSMUSG00000024065/ENSMUSG00000061603/ENSMUSG00000032826/ENSMUSG00000022602/ENSMUSG00000027568/ENSMUSG00000028664/ENSMUSG00000029104/ENSMUSG00000026576/ENSMUSG00000052920/ENSMUSG00000020704/ENSMUSG00000039156/ENSMUSG00000021591/ENSMUSG00000051177/ENSMUSG00000042453/ENSMUSG00000024589/ENSMUSG00000040118/ENSMUSG00000040407/ENSMUSG00000017412/ENSMUSG00000069601/ENSMUSG00000031633/ENSMUSG00000025068/ENSMUSG00000019146/ENSMUSG00000006740/ENSMUSG00000050947/ENSMUSG00000039672/ENSMUSG00000020599/ENSMUSG00000031302/ENSMUSG00000028854/ENSMUSG00000014077/ENSMUSG00000019787/ENSMUSG00000025551/ENSMUSG00000039065/ENSMUSG00000035112/ENSMUSG00000015202/ENSMUSG00000035681/ENSMUSG00000037989/ENSMUSG00000066189/ENSMUSG00000039166/ENSMUSG00000007122/ENSMUSG00000032412/ENSMUSG00000028964/ENSMUSG00000030987/ENSMUSG00000075224/ENSMUSG00000046516/ENSMUSG00000029359/ENSMUSG00000047976/ENSMUSG00000048779/ENSMUSG00000045103/ENSMUSG00000052374/ENSMUSG00000044080/ENSMUSG00000041301/ENSMUSG00000017817/ENSMUSG00000021948/ENSMUSG00000040287/ENSMUSG00000017400/ENSMUSG00000049422/ENSMUSG00000026021/ENSMUSG00000056201/ENSMUSG00000022623/ENSMUSG00000002028/ENSMUSG00000035283/ENSMUSG00000035165/ENSMUSG00000053395/ENSMUSG00000096146/ENSMUSG00000040136/ENSMUSG00000031997/ENSMUSG00000034462/ENSMUSG00000006526/ENSMUSG00000002588/ENSMUSG00000026961/ENSMUSG00000040485/ENSMUSG00000061414/ENSMUSG00000045730/ENSMUSG00000058975/ENSMUSG00000039639/ENSMUSG00000028756/ENSMUSG00000038298/ENSMUSG00000003352/ENSMUSG00000004035/ENSMUSG00000023992/ENSMUSG00000020723/ENSMUSG00000040584/ENSMUSG00000031537/ENSMUSG00000032502/ENSMUSG00000008590/ENSMUSG00000034330/ENSMUSG00000058498/ENSMUSG00000006930/ENSMUSG00000041329/ENSMUSG00000032269	101
GO:0055117	regulation of cardiac muscle contraction	60/15029	68/21077	0.000743428	0.00385581	0.00219077	ENSMUSG00000028525/ENSMUSG00000026313/ENSMUSG00000021699/ENSMUSG00000021313/ENSMUSG00000031791/ENSMUSG00000001552/ENSMUSG00000060843/ENSMUSG00000024065/ENSMUSG00000061603/ENSMUSG00000032826/ENSMUSG00000026360/ENSMUSG00000026576/ENSMUSG00000044393/ENSMUSG00000033161/ENSMUSG00000050541/ENSMUSG00000053965/ENSMUSG00000007097/ENSMUSG00000007655/ENSMUSG00000022770/ENSMUSG00000041695/ENSMUSG00000051331/ENSMUSG00000028854/ENSMUSG00000054640/ENSMUSG00000040086/ENSMUSG00000020439/ENSMUSG00000028420/ENSMUSG00000020635/ENSMUSG00000031328/ENSMUSG00000024381/ENSMUSG00000009545/ENSMUSG00000029467/ENSMUSG00000045103/ENSMUSG00000014813/ENSMUSG00000031137/ENSMUSG00000021194/ENSMUSG00000032511/ENSMUSG00000042429/ENSMUSG00000025880/ENSMUSG00000036570/ENSMUSG00000026021/ENSMUSG00000003161/ENSMUSG00000042677/ENSMUSG00000019997/ENSMUSG00000045875/ENSMUSG00000032892/ENSMUSG00000034533/ENSMUSG00000035283/ENSMUSG00000035165/ENSMUSG00000038260/ENSMUSG00000024112/ENSMUSG00000038583/ENSMUSG00000032338/ENSMUSG00000021944/ENSMUSG00000035458/ENSMUSG00000041957/ENSMUSG00000041936/ENSMUSG00000029470/ENSMUSG00000027861/ENSMUSG00000058498/ENSMUSG00000057123	60
GO:0007173	epidermal growth factor receptor signaling pathway	83/15029	97/21077	0.000745502	0.00386339	0.00219508	ENSMUSG00000042680/ENSMUSG00000039959/ENSMUSG00000018166/ENSMUSG00000038844/ENSMUSG00000022892/ENSMUSG00000022637/ENSMUSG00000028017/ENSMUSG00000030536/ENSMUSG00000020282/ENSMUSG00000021877/ENSMUSG00000037224/ENSMUSG00000031841/ENSMUSG00000042626/ENSMUSG00000024539/ENSMUSG00000026174/ENSMUSG00000028086/ENSMUSG00000059456/ENSMUSG00000026842/ENSMUSG00000031996/ENSMUSG00000034342/ENSMUSG00000035890/ENSMUSG00000060275/ENSMUSG00000026883/ENSMUSG00000037104/ENSMUSG00000028771/ENSMUSG00000031813/ENSMUSG00000033295/ENSMUSG00000038740/ENSMUSG00000042284/ENSMUSG00000025314/ENSMUSG00000000127/ENSMUSG00000026596/ENSMUSG00000016933/ENSMUSG00000024241/ENSMUSG00000078656/ENSMUSG00000020122/ENSMUSG00000006435/ENSMUSG00000026417/ENSMUSG00000027646/ENSMUSG00000022607/ENSMUSG00000028098/ENSMUSG00000079477/ENSMUSG00000031955/ENSMUSG00000031980/ENSMUSG00000052593/ENSMUSG00000025083/ENSMUSG00000028967/ENSMUSG00000048379/ENSMUSG00000042429/ENSMUSG00000024122/ENSMUSG00000000567/ENSMUSG00000027339/ENSMUSG00000019768/ENSMUSG00000019969/ENSMUSG00000010609/ENSMUSG00000043733/ENSMUSG00000089832/ENSMUSG00000021055/ENSMUSG00000033717/ENSMUSG00000082361/ENSMUSG00000020581/ENSMUSG00000003518/ENSMUSG00000017737/ENSMUSG00000021501/ENSMUSG00000046733/ENSMUSG00000020467/ENSMUSG00000029378/ENSMUSG00000031714/ENSMUSG00000053647/ENSMUSG00000032358/ENSMUSG00000064330/ENSMUSG00000046223/ENSMUSG00000000915/ENSMUSG00000000817/ENSMUSG00000027582/ENSMUSG00000002603/ENSMUSG00000024486/ENSMUSG00000026614/ENSMUSG00000029377/ENSMUSG00000001729/ENSMUSG00000006930/ENSMUSG00000025386/ENSMUSG00000020806	83
GO:0003205	cardiac chamber development	158/15029	194/21077	0.000754743	0.00390807	0.00222046	ENSMUSG00000048109/ENSMUSG00000032558/ENSMUSG00000008136/ENSMUSG00000056427/ENSMUSG00000027966/ENSMUSG00000042942/ENSMUSG00000039191/ENSMUSG00000019789/ENSMUSG00000020900/ENSMUSG00000021313/ENSMUSG00000029146/ENSMUSG00000057177/ENSMUSG00000003233/ENSMUSG00000062373/ENSMUSG00000006235/ENSMUSG00000033335/ENSMUSG00000049577/ENSMUSG00000032187/ENSMUSG00000030849/ENSMUSG00000025231/ENSMUSG00000017491/ENSMUSG00000020644/ENSMUSG00000001761/ENSMUSG00000025810/ENSMUSG00000001870/ENSMUSG00000040040/ENSMUSG00000022893/ENSMUSG00000019256/ENSMUSG00000015605/ENSMUSG00000039910/ENSMUSG00000043207/ENSMUSG00000021109/ENSMUSG00000021974/ENSMUSG00000050567/ENSMUSG00000025969/ENSMUSG00000026836/ENSMUSG00000049672/ENSMUSG00000007613/ENSMUSG00000032327/ENSMUSG00000041235/ENSMUSG00000057406/ENSMUSG00000032366/ENSMUSG00000037852/ENSMUSG00000035152/ENSMUSG00000026418/ENSMUSG00000040289/ENSMUSG00000063632/ENSMUSG00000033837/ENSMUSG00000057110/ENSMUSG00000037992/ENSMUSG00000021650/ENSMUSG00000076431/ENSMUSG00000022414/ENSMUSG00000024515/ENSMUSG00000038151/ENSMUSG00000022587/ENSMUSG00000007880/ENSMUSG00000005583/ENSMUSG00000028266/ENSMUSG00000030653/ENSMUSG00000020289/ENSMUSG00000022306/ENSMUSG00000030123/ENSMUSG00000024241/ENSMUSG00000008999/ENSMUSG00000028978/ENSMUSG00000029711/ENSMUSG00000028949/ENSMUSG00000054008/ENSMUSG00000044674/ENSMUSG00000075254/ENSMUSG00000020542/ENSMUSG00000020184/ENSMUSG00000028195/ENSMUSG00000059552/ENSMUSG00000046169/ENSMUSG00000022883/ENSMUSG00000027878/ENSMUSG00000026556/ENSMUSG00000032440/ENSMUSG00000032511/ENSMUSG00000040734/ENSMUSG00000065508/ENSMUSG00000065403/ENSMUSG00000065416/ENSMUSG00000065442/ENSMUSG00000076256/ENSMUSG00000076062/ENSMUSG00000025880/ENSMUSG00000027022/ENSMUSG00000029287/ENSMUSG00000037236/ENSMUSG00000031987/ENSMUSG00000026814/ENSMUSG00000039801/ENSMUSG00000032966/ENSMUSG00000001089/ENSMUSG00000040249/ENSMUSG00000037279/ENSMUSG00000028780/ENSMUSG00000054387/ENSMUSG00000045382/ENSMUSG00000048616/ENSMUSG00000052516/ENSMUSG00000028960/ENSMUSG00000011658/ENSMUSG00000020170/ENSMUSG00000024713/ENSMUSG00000027833/ENSMUSG00000027070/ENSMUSG00000021796/ENSMUSG00000021188/ENSMUSG00000053226/ENSMUSG00000005836/ENSMUSG00000035247/ENSMUSG00000044014/ENSMUSG00000031558/ENSMUSG00000010797/ENSMUSG00000061315/ENSMUSG00000030201/ENSMUSG00000067336/ENSMUSG00000022528/ENSMUSG00000002100/ENSMUSG00000018160/ENSMUSG00000039116/ENSMUSG00000091898/ENSMUSG00000023972/ENSMUSG00000027276/ENSMUSG00000028023/ENSMUSG00000026414/ENSMUSG00000030868/ENSMUSG00000028004/ENSMUSG00000039239/ENSMUSG00000006932/ENSMUSG00000022286/ENSMUSG00000015846/ENSMUSG00000046714/ENSMUSG00000021067/ENSMUSG00000021944/ENSMUSG00000034121/ENSMUSG00000050382/ENSMUSG00000018581/ENSMUSG00000035458/ENSMUSG00000053093/ENSMUSG00000041957/ENSMUSG00000030770/ENSMUSG00000015957/ENSMUSG00000027996/ENSMUSG00000033016/ENSMUSG00000002603/ENSMUSG00000026923/ENSMUSG00000027474/ENSMUSG00000066026/ENSMUSG00000008090/ENSMUSG00000042812/ENSMUSG00000032179/ENSMUSG00000027314/ENSMUSG00000057123	158
GO:0061448	connective tissue development	224/15029	281/21077	0.000776765	0.00401881	0.00228338	ENSMUSG00000031668/ENSMUSG00000037253/ENSMUSG00000038648/ENSMUSG00000045672/ENSMUSG00000055932/ENSMUSG00000021036/ENSMUSG00000031906/ENSMUSG00000027274/ENSMUSG00000037225/ENSMUSG00000025959/ENSMUSG00000027966/ENSMUSG00000026031/ENSMUSG00000035011/ENSMUSG00000068290/ENSMUSG00000049295/ENSMUSG00000032185/ENSMUSG00000056050/ENSMUSG00000040711/ENSMUSG00000044317/ENSMUSG00000074794/ENSMUSG00000024955/ENSMUSG00000031755/ENSMUSG00000061013/ENSMUSG00000023345/ENSMUSG00000027104/ENSMUSG00000038418/ENSMUSG00000026819/ENSMUSG00000027665/ENSMUSG00000050965/ENSMUSG00000057967/ENSMUSG00000020063/ENSMUSG00000041540/ENSMUSG00000031367/ENSMUSG00000005514/ENSMUSG00000017491/ENSMUSG00000020644/ENSMUSG00000048001/ENSMUSG00000052430/ENSMUSG00000027778/ENSMUSG00000021779/ENSMUSG00000021379/ENSMUSG00000002105/ENSMUSG00000001419/ENSMUSG00000015605/ENSMUSG00000032855/ENSMUSG00000034135/ENSMUSG00000008575/ENSMUSG00000044471/ENSMUSG00000043207/ENSMUSG00000034612/ENSMUSG00000021109/ENSMUSG00000021540/ENSMUSG00000021974/ENSMUSG00000066687/ENSMUSG00000026147/ENSMUSG00000005124/ENSMUSG00000007613/ENSMUSG00000000142/ENSMUSG00000058881/ENSMUSG00000039041/ENSMUSG00000002221/ENSMUSG00000022324/ENSMUSG00000025321/ENSMUSG00000031681/ENSMUSG00000065439/ENSMUSG00000022098/ENSMUSG00000039004/ENSMUSG00000024620/ENSMUSG00000047497/ENSMUSG00000037992/ENSMUSG00000026586/ENSMUSG00000028047/ENSMUSG00000014599/ENSMUSG00000006728/ENSMUSG00000027239/ENSMUSG00000053007/ENSMUSG00000038331/ENSMUSG00000036356/ENSMUSG00000019947/ENSMUSG00000048126/ENSMUSG00000037447/ENSMUSG00000000126/ENSMUSG00000048402/ENSMUSG00000005583/ENSMUSG00000016918/ENSMUSG00000058756/ENSMUSG00000019505/ENSMUSG00000037270/ENSMUSG00000051920/ENSMUSG00000038679/ENSMUSG00000008999/ENSMUSG00000028063/ENSMUSG00000075702/ENSMUSG00000030218/ENSMUSG00000021318/ENSMUSG00000009207/ENSMUSG00000026241/ENSMUSG00000050332/ENSMUSG00000053436/ENSMUSG00000032402/ENSMUSG00000028195/ENSMUSG00000021464/ENSMUSG00000042116/ENSMUSG00000033540/ENSMUSG00000027630/ENSMUSG00000020583/ENSMUSG00000039153/ENSMUSG00000014813/ENSMUSG00000046985/ENSMUSG00000063065/ENSMUSG00000003316/ENSMUSG00000030747/ENSMUSG00000024940/ENSMUSG00000032440/ENSMUSG00000041415/ENSMUSG00000026258/ENSMUSG00000022053/ENSMUSG00000020484/ENSMUSG00000055024/ENSMUSG00000000489/ENSMUSG00000018340/ENSMUSG00000071657/ENSMUSG00000000567/ENSMUSG00000019997/ENSMUSG00000032332/ENSMUSG00000031565/ENSMUSG00000021340/ENSMUSG00000002250/ENSMUSG00000039476/ENSMUSG00000033792/ENSMUSG00000066324/ENSMUSG00000026837/ENSMUSG00000048616/ENSMUSG00000034161/ENSMUSG00000002409/ENSMUSG00000047638/ENSMUSG00000020053/ENSMUSG00000055435/ENSMUSG00000016458/ENSMUSG00000027004/ENSMUSG00000053268/ENSMUSG00000038192/ENSMUSG00000037169/ENSMUSG00000001288/ENSMUSG00000029335/ENSMUSG00000027833/ENSMUSG00000021796/ENSMUSG00000027796/ENSMUSG00000021188/ENSMUSG00000038260/ENSMUSG00000030093/ENSMUSG00000037362/ENSMUSG00000027523/ENSMUSG00000030201/ENSMUSG00000040152/ENSMUSG00000067336/ENSMUSG00000024247/ENSMUSG00000001119/ENSMUSG00000006800/ENSMUSG00000029167/ENSMUSG00000001506/ENSMUSG00000028111/ENSMUSG00000036580/ENSMUSG00000032363/ENSMUSG00000032033/ENSMUSG00000032640/ENSMUSG00000039239/ENSMUSG00000051910/ENSMUSG00000006932/ENSMUSG00000022371/ENSMUSG00000028108/ENSMUSG00000027947/ENSMUSG00000046714/ENSMUSG00000054134/ENSMUSG00000051279/ENSMUSG00000027358/ENSMUSG00000020241/ENSMUSG00000020953/ENSMUSG00000070436/ENSMUSG00000022483/ENSMUSG00000028736/ENSMUSG00000016356/ENSMUSG00000072625/ENSMUSG00000024176/ENSMUSG00000020467/ENSMUSG00000002384/ENSMUSG00000063765/ENSMUSG00000022025/ENSMUSG00000024238/ENSMUSG00000024927/ENSMUSG00000065445/ENSMUSG00000031849/ENSMUSG00000025235/ENSMUSG00000031594/ENSMUSG00000049691/ENSMUSG00000024529/ENSMUSG00000034009/ENSMUSG00000048387/ENSMUSG00000031993/ENSMUSG00000022382/ENSMUSG00000048776/ENSMUSG00000041872/ENSMUSG00000027996/ENSMUSG00000054252/ENSMUSG00000056758/ENSMUSG00000042485/ENSMUSG00000032492/ENSMUSG00000032231/ENSMUSG00000028150/ENSMUSG00000021367/ENSMUSG00000067001/ENSMUSG00000028763/ENSMUSG00000040913/ENSMUSG00000002603/ENSMUSG00000026923/ENSMUSG00000030607/ENSMUSG00000022676/ENSMUSG00000007279/ENSMUSG00000025082/ENSMUSG00000024076/ENSMUSG00000038259/ENSMUSG00000016995/ENSMUSG00000032179/ENSMUSG00000020689	224
GO:0014897	striated muscle hypertrophy	90/15029	106/21077	0.000785995	0.0040599	0.00230673	ENSMUSG00000019487/ENSMUSG00000022812/ENSMUSG00000032171/ENSMUSG00000040712/ENSMUSG00000028341/ENSMUSG00000033326/ENSMUSG00000019789/ENSMUSG00000022752/ENSMUSG00000031626/ENSMUSG00000033323/ENSMUSG00000032355/ENSMUSG00000021313/ENSMUSG00000059743/ENSMUSG00000036023/ENSMUSG00000057177/ENSMUSG00000024290/ENSMUSG00000050965/ENSMUSG00000020063/ENSMUSG00000061603/ENSMUSG00000026496/ENSMUSG00000026360/ENSMUSG00000021264/ENSMUSG00000052920/ENSMUSG00000028161/ENSMUSG00000042105/ENSMUSG00000038518/ENSMUSG00000002489/ENSMUSG00000050541/ENSMUSG00000028991/ENSMUSG00000029687/ENSMUSG00000018428/ENSMUSG00000026185/ENSMUSG00000053965/ENSMUSG00000005124/ENSMUSG00000028273/ENSMUSG00000031633/ENSMUSG00000019432/ENSMUSG00000029840/ENSMUSG00000030067/ENSMUSG00000039197/ENSMUSG00000031902/ENSMUSG00000024515/ENSMUSG00000053819/ENSMUSG00000028854/ENSMUSG00000005583/ENSMUSG00000024431/ENSMUSG00000028063/ENSMUSG00000066406/ENSMUSG00000020542/ENSMUSG00000032402/ENSMUSG00000022607/ENSMUSG00000038530/ENSMUSG00000022451/ENSMUSG00000029467/ENSMUSG00000057530/ENSMUSG00000031980/ENSMUSG00000028967/ENSMUSG00000055024/ENSMUSG00000022358/ENSMUSG00000020580/ENSMUSG00000009214/ENSMUSG00000041119/ENSMUSG00000031068/ENSMUSG00000044167/ENSMUSG00000057604/ENSMUSG00000027716/ENSMUSG00000045875/ENSMUSG00000020053/ENSMUSG00000009555/ENSMUSG00000030087/ENSMUSG00000030774/ENSMUSG00000035283/ENSMUSG00000026697/ENSMUSG00000005836/ENSMUSG00000046532/ENSMUSG00000026463/ENSMUSG00000051747/ENSMUSG00000033352/ENSMUSG00000030557/ENSMUSG00000022371/ENSMUSG00000021944/ENSMUSG00000031400/ENSMUSG00000053093/ENSMUSG00000077928/ENSMUSG00000035086/ENSMUSG00000029470/ENSMUSG00000021367/ENSMUSG00000026923/ENSMUSG00000030341/ENSMUSG00000028599	90
GO:0072525	pyridine-containing compound biosynthetic process	90/15029	106/21077	0.000785995	0.0040599	0.00230673	ENSMUSG00000022708/ENSMUSG00000026313/ENSMUSG00000038871/ENSMUSG00000020572/ENSMUSG00000039783/ENSMUSG00000035011/ENSMUSG00000037012/ENSMUSG00000018659/ENSMUSG00000020277/ENSMUSG00000028944/ENSMUSG00000022253/ENSMUSG00000029104/ENSMUSG00000032456/ENSMUSG00000020080/ENSMUSG00000020108/ENSMUSG00000021196/ENSMUSG00000025236/ENSMUSG00000004040/ENSMUSG00000023019/ENSMUSG00000062070/ENSMUSG00000038704/ENSMUSG00000030695/ENSMUSG00000021109/ENSMUSG00000027282/ENSMUSG00000041237/ENSMUSG00000036427/ENSMUSG00000031090/ENSMUSG00000027613/ENSMUSG00000034997/ENSMUSG00000057666/ENSMUSG00000020456/ENSMUSG00000056493/ENSMUSG00000038028/ENSMUSG00000006362/ENSMUSG00000026409/ENSMUSG00000037847/ENSMUSG00000004939/ENSMUSG00000032788/ENSMUSG00000049734/ENSMUSG00000025877/ENSMUSG00000006457/ENSMUSG00000023456/ENSMUSG00000028671/ENSMUSG00000034371/ENSMUSG00000025736/ENSMUSG00000022346/ENSMUSG00000034748/ENSMUSG00000011752/ENSMUSG00000005534/ENSMUSG00000059552/ENSMUSG00000042751/ENSMUSG00000004267/ENSMUSG00000039275/ENSMUSG00000033065/ENSMUSG00000029468/ENSMUSG00000018501/ENSMUSG00000048029/ENSMUSG00000032294/ENSMUSG00000031549/ENSMUSG00000029063/ENSMUSG00000063129/ENSMUSG00000041798/ENSMUSG00000033307/ENSMUSG00000021236/ENSMUSG00000025815/ENSMUSG00000026866/ENSMUSG00000000628/ENSMUSG00000020053/ENSMUSG00000029162/ENSMUSG00000050697/ENSMUSG00000031551/ENSMUSG00000021482/ENSMUSG00000030674/ENSMUSG00000018914/ENSMUSG00000021255/ENSMUSG00000028518/ENSMUSG00000029167/ENSMUSG00000031400/ENSMUSG00000028992/ENSMUSG00000061099/ENSMUSG00000000673/ENSMUSG00000030541/ENSMUSG00000017390/ENSMUSG00000032306/ENSMUSG00000036073/ENSMUSG00000000215/ENSMUSG00000003541/ENSMUSG00000034160/ENSMUSG00000026348/ENSMUSG00000020475	90
GO:0046889	positive regulation of lipid biosynthetic process	79/15029	92/21077	0.000790028	0.0040774	0.00231667	ENSMUSG00000022708/ENSMUSG00000056220/ENSMUSG00000031906/ENSMUSG00000024378/ENSMUSG00000059743/ENSMUSG00000024892/ENSMUSG00000032349/ENSMUSG00000022555/ENSMUSG00000026385/ENSMUSG00000027399/ENSMUSG00000018559/ENSMUSG00000031808/ENSMUSG00000020366/ENSMUSG00000005514/ENSMUSG00000025958/ENSMUSG00000036810/ENSMUSG00000003585/ENSMUSG00000025921/ENSMUSG00000028991/ENSMUSG00000025006/ENSMUSG00000032652/ENSMUSG00000027398/ENSMUSG00000002108/ENSMUSG00000057342/ENSMUSG00000005533/ENSMUSG00000034997/ENSMUSG00000039004/ENSMUSG00000032193/ENSMUSG00000032083/ENSMUSG00000032081/ENSMUSG00000032883/ENSMUSG00000025277/ENSMUSG00000020889/ENSMUSG00000060601/ENSMUSG00000037727/ENSMUSG00000024978/ENSMUSG00000024030/ENSMUSG00000026509/ENSMUSG00000028195/ENSMUSG00000031378/ENSMUSG00000031980/ENSMUSG00000029524/ENSMUSG00000030747/ENSMUSG00000028603/ENSMUSG00000021948/ENSMUSG00000036856/ENSMUSG00000032487/ENSMUSG00000042632/ENSMUSG00000024659/ENSMUSG00000021340/ENSMUSG00000037936/ENSMUSG00000032079/ENSMUSG00000047638/ENSMUSG00000020053/ENSMUSG00000008035/ENSMUSG00000024985/ENSMUSG00000024981/ENSMUSG00000029167/ENSMUSG00000020538/ENSMUSG00000034528/ENSMUSG00000017950/ENSMUSG00000055782/ENSMUSG00000032080/ENSMUSG00000002992/ENSMUSG00000026676/ENSMUSG00000036585/ENSMUSG00000026623/ENSMUSG00000041380/ENSMUSG00000003555/ENSMUSG00000028773/ENSMUSG00000022150/ENSMUSG00000028298/ENSMUSG00000031574/ENSMUSG00000052270/ENSMUSG00000026435/ENSMUSG00000001729/ENSMUSG00000011305/ENSMUSG00000020123/ENSMUSG00000018500	79
GO:0042987	amyloid precursor protein catabolic process	38/15029	41/21077	0.000796154	0.00409896	0.00232892	ENSMUSG00000015452/ENSMUSG00000022892/ENSMUSG00000057177/ENSMUSG00000024290/ENSMUSG00000049313/ENSMUSG00000022037/ENSMUSG00000015750/ENSMUSG00000026833/ENSMUSG00000042846/ENSMUSG00000022897/ENSMUSG00000054693/ENSMUSG00000026235/ENSMUSG00000036835/ENSMUSG00000031628/ENSMUSG00000039934/ENSMUSG00000021248/ENSMUSG00000034926/ENSMUSG00000028039/ENSMUSG00000003458/ENSMUSG00000079037/ENSMUSG00000024030/ENSMUSG00000022433/ENSMUSG00000024381/ENSMUSG00000034799/ENSMUSG00000020580/ENSMUSG00000032966/ENSMUSG00000019969/ENSMUSG00000010609/ENSMUSG00000027954/ENSMUSG00000020053/ENSMUSG00000035722/ENSMUSG00000038156/ENSMUSG00000039361/ENSMUSG00000020740/ENSMUSG00000042228/ENSMUSG00000030720/ENSMUSG00000065952/ENSMUSG00000006930	38
GO:1903053	regulation of extracellular matrix organization	38/15029	41/21077	0.000796154	0.00409896	0.00232892	ENSMUSG00000026031/ENSMUSG00000034807/ENSMUSG00000026674/ENSMUSG00000029163/ENSMUSG00000022780/ENSMUSG00000058022/ENSMUSG00000064302/ENSMUSG00000026842/ENSMUSG00000039952/ENSMUSG00000033149/ENSMUSG00000033420/ENSMUSG00000022231/ENSMUSG00000000392/ENSMUSG00000026596/ENSMUSG00000029581/ENSMUSG00000050357/ENSMUSG00000032402/ENSMUSG00000022018/ENSMUSG00000048537/ENSMUSG00000031980/ENSMUSG00000035000/ENSMUSG00000025746/ENSMUSG00000021999/ENSMUSG00000000567/ENSMUSG00000048661/ENSMUSG00000032035/ENSMUSG00000033392/ENSMUSG00000039239/ENSMUSG00000063765/ENSMUSG00000022105/ENSMUSG00000003534/ENSMUSG00000068079/ENSMUSG00000026923/ENSMUSG00000030341/ENSMUSG00000028599/ENSMUSG00000028583/ENSMUSG00000020689/ENSMUSG00000022367	38
GO:1990573	potassium ion import across plasma membrane	38/15029	41/21077	0.000796154	0.00409896	0.00232892	ENSMUSG00000044708/ENSMUSG00000058743/ENSMUSG00000026824/ENSMUSG00000024597/ENSMUSG00000043301/ENSMUSG00000038026/ENSMUSG00000026576/ENSMUSG00000033161/ENSMUSG00000040896/ENSMUSG00000007097/ENSMUSG00000041695/ENSMUSG00000042529/ENSMUSG00000041248/ENSMUSG00000039672/ENSMUSG00000017740/ENSMUSG00000038319/ENSMUSG00000020331/ENSMUSG00000027130/ENSMUSG00000096764/ENSMUSG00000040907/ENSMUSG00000044216/ENSMUSG00000032412/ENSMUSG00000031766/ENSMUSG00000035506/ENSMUSG00000027202/ENSMUSG00000017765/ENSMUSG00000007107/ENSMUSG00000037344/ENSMUSG00000096146/ENSMUSG00000030249/ENSMUSG00000022229/ENSMUSG00000032338/ENSMUSG00000005553/ENSMUSG00000051497/ENSMUSG00000032034/ENSMUSG00000062609/ENSMUSG00000017756/ENSMUSG00000041329	38
GO:0006383	transcription by RNA polymerase III	33/15029	35/21077	0.000799998	0.00410202	0.00233066	ENSMUSG00000070002/ENSMUSG00000028104/ENSMUSG00000034525/ENSMUSG00000038628/ENSMUSG00000022553/ENSMUSG00000071359/ENSMUSG00000049658/ENSMUSG00000028991/ENSMUSG00000035834/ENSMUSG00000032777/ENSMUSG00000027770/ENSMUSG00000022476/ENSMUSG00000011158/ENSMUSG00000027427/ENSMUSG00000025583/ENSMUSG00000019837/ENSMUSG00000024953/ENSMUSG00000025402/ENSMUSG00000021113/ENSMUSG00000034957/ENSMUSG00000027387/ENSMUSG00000031487/ENSMUSG00000014767/ENSMUSG00000026816/ENSMUSG00000053754/ENSMUSG00000046532/ENSMUSG00000000776/ENSMUSG00000032398/ENSMUSG00000041303/ENSMUSG00000025532/ENSMUSG00000036281/ENSMUSG00000032235/ENSMUSG00000061809	33
GO:0008156	negative regulation of DNA replication	33/15029	35/21077	0.000799998	0.00410202	0.00233066	ENSMUSG00000025925/ENSMUSG00000039354/ENSMUSG00000036086/ENSMUSG00000058594/ENSMUSG00000027284/ENSMUSG00000019773/ENSMUSG00000014850/ENSMUSG00000041096/ENSMUSG00000030314/ENSMUSG00000028086/ENSMUSG00000031928/ENSMUSG00000029521/ENSMUSG00000041408/ENSMUSG00000024974/ENSMUSG00000021149/ENSMUSG00000005370/ENSMUSG00000029202/ENSMUSG00000041133/ENSMUSG00000022960/ENSMUSG00000032409/ENSMUSG00000059552/ENSMUSG00000020697/ENSMUSG00000045471/ENSMUSG00000041147/ENSMUSG00000021635/ENSMUSG00000046010/ENSMUSG00000006715/ENSMUSG00000025862/ENSMUSG00000026803/ENSMUSG00000020413/ENSMUSG00000039994/ENSMUSG00000032397/ENSMUSG00000032737	33
GO:0016572	histone phosphorylation	33/15029	35/21077	0.000799998	0.00410202	0.00233066	ENSMUSG00000025358/ENSMUSG00000023050/ENSMUSG00000021180/ENSMUSG00000028969/ENSMUSG00000027715/ENSMUSG00000034218/ENSMUSG00000050965/ENSMUSG00000021115/ENSMUSG00000040325/ENSMUSG00000035828/ENSMUSG00000002307/ENSMUSG00000024045/ENSMUSG00000002625/ENSMUSG00000043207/ENSMUSG00000052889/ENSMUSG00000057672/ENSMUSG00000000838/ENSMUSG00000041431/ENSMUSG00000035032/ENSMUSG00000063065/ENSMUSG00000021948/ENSMUSG00000002748/ENSMUSG00000024789/ENSMUSG00000020390/ENSMUSG00000009555/ENSMUSG00000040424/ENSMUSG00000024952/ENSMUSG00000025060/ENSMUSG00000015937/ENSMUSG00000061718/ENSMUSG00000020897/ENSMUSG00000050107/ENSMUSG00000076460	33
GO:0018345	protein palmitoylation	33/15029	35/21077	0.000799998	0.00410202	0.00233066	ENSMUSG00000015341/ENSMUSG00000034075/ENSMUSG00000013921/ENSMUSG00000042682/ENSMUSG00000047368/ENSMUSG00000025157/ENSMUSG00000021969/ENSMUSG00000052363/ENSMUSG00000037375/ENSMUSG00000069189/ENSMUSG00000060166/ENSMUSG00000034265/ENSMUSG00000006463/ENSMUSG00000048483/ENSMUSG00000003346/ENSMUSG00000037553/ENSMUSG00000035798/ENSMUSG00000039470/ENSMUSG00000015335/ENSMUSG00000036985/ENSMUSG00000028403/ENSMUSG00000024982/ENSMUSG00000041205/ENSMUSG00000038459/ENSMUSG00000033906/ENSMUSG00000025786/ENSMUSG00000026473/ENSMUSG00000032523/ENSMUSG00000042532/ENSMUSG00000039199/ENSMUSG00000031823/ENSMUSG00000036304/ENSMUSG00000001844	33
GO:0031338	regulation of vesicle fusion	33/15029	35/21077	0.000799998	0.00410202	0.00233066	ENSMUSG00000056220/ENSMUSG00000003378/ENSMUSG00000031840/ENSMUSG00000021071/ENSMUSG00000046314/ENSMUSG00000024743/ENSMUSG00000030337/ENSMUSG00000026797/ENSMUSG00000024261/ENSMUSG00000035864/ENSMUSG00000034216/ENSMUSG00000004056/ENSMUSG00000033083/ENSMUSG00000015316/ENSMUSG00000006740/ENSMUSG00000034867/ENSMUSG00000041236/ENSMUSG00000030707/ENSMUSG00000030279/ENSMUSG00000018398/ENSMUSG00000025867/ENSMUSG00000024659/ENSMUSG00000032127/ENSMUSG00000045114/ENSMUSG00000039714/ENSMUSG00000030731/ENSMUSG00000027411/ENSMUSG00000033615/ENSMUSG00000061878/ENSMUSG00000026452/ENSMUSG00000032231/ENSMUSG00000062542/ENSMUSG00000020848	33
GO:0051209	release of sequestered calcium ion into cytosol	97/15029	115/21077	0.000806189	0.00413041	0.00234679	ENSMUSG00000027087/ENSMUSG00000028207/ENSMUSG00000026395/ENSMUSG00000037225/ENSMUSG00000021699/ENSMUSG00000021313/ENSMUSG00000060509/ENSMUSG00000030102/ENSMUSG00000031791/ENSMUSG00000031778/ENSMUSG00000002688/ENSMUSG00000026385/ENSMUSG00000045038/ENSMUSG00000061603/ENSMUSG00000032826/ENSMUSG00000057378/ENSMUSG00000027568/ENSMUSG00000030287/ENSMUSG00000029104/ENSMUSG00000024456/ENSMUSG00000052488/ENSMUSG00000059456/ENSMUSG00000038160/ENSMUSG00000043659/ENSMUSG00000051177/ENSMUSG00000026842/ENSMUSG00000032020/ENSMUSG00000005299/ENSMUSG00000040061/ENSMUSG00000026573/ENSMUSG00000025889/ENSMUSG00000041235/ENSMUSG00000034997/ENSMUSG00000025068/ENSMUSG00000025318/ENSMUSG00000020216/ENSMUSG00000029055/ENSMUSG00000032839/ENSMUSG00000053819/ENSMUSG00000030707/ENSMUSG00000025408/ENSMUSG00000032011/ENSMUSG00000004567/ENSMUSG00000004266/ENSMUSG00000035941/ENSMUSG00000019787/ENSMUSG00000016933/ENSMUSG00000054640/ENSMUSG00000028420/ENSMUSG00000024960/ENSMUSG00000006519/ENSMUSG00000021831/ENSMUSG00000020635/ENSMUSG00000007122/ENSMUSG00000048779/ENSMUSG00000045103/ENSMUSG00000029468/ENSMUSG00000036834/ENSMUSG00000034593/ENSMUSG00000024122/ENSMUSG00000050989/ENSMUSG00000017817/ENSMUSG00000027249/ENSMUSG00000048031/ENSMUSG00000032966/ENSMUSG00000052353/ENSMUSG00000042644/ENSMUSG00000003161/ENSMUSG00000003873/ENSMUSG00000030592/ENSMUSG00000009292/ENSMUSG00000024107/ENSMUSG00000026343/ENSMUSG00000031616/ENSMUSG00000038583/ENSMUSG00000034462/ENSMUSG00000048677/ENSMUSG00000039239/ENSMUSG00000014776/ENSMUSG00000042228/ENSMUSG00000033044/ENSMUSG00000041380/ENSMUSG00000053647/ENSMUSG00000004035/ENSMUSG00000024998/ENSMUSG00000000817/ENSMUSG00000079110/ENSMUSG00000002083/ENSMUSG00000002603/ENSMUSG00000027861/ENSMUSG00000020383/ENSMUSG00000034330/ENSMUSG00000032754/ENSMUSG00000044338/ENSMUSG00000006930/ENSMUSG00000024680/ENSMUSG00000020689	97
GO:0006541	glutamine metabolic process	21/15029	21/21077	0.000819982	0.00417397	0.00237154	ENSMUSG00000026103/ENSMUSG00000020363/ENSMUSG00000029246/ENSMUSG00000031393/ENSMUSG00000027823/ENSMUSG00000013629/ENSMUSG00000028633/ENSMUSG00000029752/ENSMUSG00000025991/ENSMUSG00000022751/ENSMUSG00000021794/ENSMUSG00000044005/ENSMUSG00000029524/ENSMUSG00000029992/ENSMUSG00000035936/ENSMUSG00000047638/ENSMUSG00000026473/ENSMUSG00000031360/ENSMUSG00000020899/ENSMUSG00000025533/ENSMUSG00000053398	21
GO:0007095	mitotic G2 DNA damage checkpoint	21/15029	21/21077	0.000819982	0.00417397	0.00237154	ENSMUSG00000020326/ENSMUSG00000034218/ENSMUSG00000030322/ENSMUSG00000018669/ENSMUSG00000031928/ENSMUSG00000059981/ENSMUSG00000020381/ENSMUSG00000028224/ENSMUSG00000030528/ENSMUSG00000061288/ENSMUSG00000019942/ENSMUSG00000028821/ENSMUSG00000022960/ENSMUSG00000028999/ENSMUSG00000041560/ENSMUSG00000042903/ENSMUSG00000035390/ENSMUSG00000017291/ENSMUSG00000030994/ENSMUSG00000042489/ENSMUSG00000003541	21
GO:0018196	peptidyl-asparagine modification	21/15029	21/21077	0.000819982	0.00417397	0.00237154	ENSMUSG00000032116/ENSMUSG00000042104/ENSMUSG00000028452/ENSMUSG00000043998/ENSMUSG00000009092/ENSMUSG00000032437/ENSMUSG00000028757/ENSMUSG00000039530/ENSMUSG00000009293/ENSMUSG00000036155/ENSMUSG00000035704/ENSMUSG00000020346/ENSMUSG00000030062/ENSMUSG00000022885/ENSMUSG00000031232/ENSMUSG00000037470/ENSMUSG00000021065/ENSMUSG00000024807/ENSMUSG00000042747/ENSMUSG00000028277/ENSMUSG00000036450	21
GO:0031065	positive regulation of histone deacetylation	21/15029	21/21077	0.000819982	0.00417397	0.00237154	ENSMUSG00000063049/ENSMUSG00000041187/ENSMUSG00000002688/ENSMUSG00000034271/ENSMUSG00000024045/ENSMUSG00000002625/ENSMUSG00000022508/ENSMUSG00000028236/ENSMUSG00000028042/ENSMUSG00000059552/ENSMUSG00000018501/ENSMUSG00000020593/ENSMUSG00000036986/ENSMUSG00000022141/ENSMUSG00000037373/ENSMUSG00000020538/ENSMUSG00000023951/ENSMUSG00000028756/ENSMUSG00000052712/ENSMUSG00000036273/ENSMUSG00000002603	21
GO:0043984	histone H4-K16 acetylation	21/15029	21/21077	0.000819982	0.00417397	0.00237154	ENSMUSG00000026917/ENSMUSG00000022992/ENSMUSG00000030314/ENSMUSG00000020063/ENSMUSG00000017146/ENSMUSG00000038160/ENSMUSG00000047669/ENSMUSG00000029673/ENSMUSG00000043207/ENSMUSG00000066415/ENSMUSG00000031386/ENSMUSG00000003423/ENSMUSG00000038116/ENSMUSG00000037570/ENSMUSG00000031358/ENSMUSG00000052915/ENSMUSG00000018412/ENSMUSG00000002028/ENSMUSG00000010453/ENSMUSG00000030801/ENSMUSG00000034160	21
GO:0044346	fibroblast apoptotic process	21/15029	21/21077	0.000819982	0.00417397	0.00237154	ENSMUSG00000036478/ENSMUSG00000031954/ENSMUSG00000027665/ENSMUSG00000020063/ENSMUSG00000027193/ENSMUSG00000004364/ENSMUSG00000030079/ENSMUSG00000075028/ENSMUSG00000030641/ENSMUSG00000090000/ENSMUSG00000059552/ENSMUSG00000028933/ENSMUSG00000031548/ENSMUSG00000027381/ENSMUSG00000053754/ENSMUSG00000004446/ENSMUSG00000022510/ENSMUSG00000057789/ENSMUSG00000020573/ENSMUSG00000031451/ENSMUSG00000026094	21
GO:0098780	response to mitochondrial depolarisation	21/15029	21/21077	0.000819982	0.00417397	0.00237154	ENSMUSG00000068329/ENSMUSG00000023170/ENSMUSG00000029020/ENSMUSG00000023826/ENSMUSG00000037526/ENSMUSG00000029512/ENSMUSG00000038780/ENSMUSG00000031161/ENSMUSG00000019471/ENSMUSG00000041241/ENSMUSG00000000628/ENSMUSG00000015837/ENSMUSG00000026672/ENSMUSG00000027244/ENSMUSG00000040506/ENSMUSG00000054428/ENSMUSG00000035284/ENSMUSG00000028756/ENSMUSG00000028048/ENSMUSG00000028998/ENSMUSG00000035086	21
GO:0098969	neurotransmitter receptor transport to postsynaptic membrane	21/15029	21/21077	0.000819982	0.00417397	0.00237154	ENSMUSG00000003037/ENSMUSG00000027273/ENSMUSG00000028176/ENSMUSG00000034813/ENSMUSG00000020894/ENSMUSG00000030805/ENSMUSG00000046709/ENSMUSG00000033389/ENSMUSG00000031696/ENSMUSG00000029126/ENSMUSG00000000531/ENSMUSG00000030806/ENSMUSG00000030098/ENSMUSG00000027287/ENSMUSG00000009894/ENSMUSG00000039953/ENSMUSG00000022568/ENSMUSG00000004771/ENSMUSG00000033615/ENSMUSG00000041488/ENSMUSG00000031153	21
GO:0001662	behavioral fear response	47/15029	52/21077	0.000824361	0.00418951	0.00238037	ENSMUSG00000048482/ENSMUSG00000048240/ENSMUSG00000021684/ENSMUSG00000061751/ENSMUSG00000026385/ENSMUSG00000026077/ENSMUSG00000028351/ENSMUSG00000031393/ENSMUSG00000056755/ENSMUSG00000028156/ENSMUSG00000030209/ENSMUSG00000026024/ENSMUSG00000054814/ENSMUSG00000004110/ENSMUSG00000045983/ENSMUSG00000027239/ENSMUSG00000020516/ENSMUSG00000024533/ENSMUSG00000005583/ENSMUSG00000023017/ENSMUSG00000047773/ENSMUSG00000033007/ENSMUSG00000056073/ENSMUSG00000020402/ENSMUSG00000057329/ENSMUSG00000049796/ENSMUSG00000021721/ENSMUSG00000035000/ENSMUSG00000030898/ENSMUSG00000055078/ENSMUSG00000032532/ENSMUSG00000045573/ENSMUSG00000022652/ENSMUSG00000008892/ENSMUSG00000022623/ENSMUSG00000021055/ENSMUSG00000024256/ENSMUSG00000020883/ENSMUSG00000058886/ENSMUSG00000028004/ENSMUSG00000026344/ENSMUSG00000041380/ENSMUSG00000022619/ENSMUSG00000050953/ENSMUSG00000061311/ENSMUSG00000038255/ENSMUSG00000069707	47
GO:0001954	positive regulation of cell-matrix adhesion	47/15029	52/21077	0.000824361	0.00418951	0.00238037	ENSMUSG00000022812/ENSMUSG00000044042/ENSMUSG00000029053/ENSMUSG00000019920/ENSMUSG00000030536/ENSMUSG00000024290/ENSMUSG00000026181/ENSMUSG00000074715/ENSMUSG00000031841/ENSMUSG00000001552/ENSMUSG00000059456/ENSMUSG00000019820/ENSMUSG00000025810/ENSMUSG00000026842/ENSMUSG00000039952/ENSMUSG00000023235/ENSMUSG00000026074/ENSMUSG00000022425/ENSMUSG00000014599/ENSMUSG00000032011/ENSMUSG00000025314/ENSMUSG00000026383/ENSMUSG00000041959/ENSMUSG00000040274/ENSMUSG00000043051/ENSMUSG00000032402/ENSMUSG00000057058/ENSMUSG00000045103/ENSMUSG00000062352/ENSMUSG00000036856/ENSMUSG00000056201/ENSMUSG00000029859/ENSMUSG00000030890/ENSMUSG00000030538/ENSMUSG00000024713/ENSMUSG00000026697/ENSMUSG00000037966/ENSMUSG00000026812/ENSMUSG00000031520/ENSMUSG00000031557/ENSMUSG00000027356/ENSMUSG00000023951/ENSMUSG00000040690/ENSMUSG00000062960/ENSMUSG00000001847/ENSMUSG00000022505/ENSMUSG00000020689	47
GO:0055001	muscle cell development	167/15029	206/21077	0.00082841	0.00420669	0.00239014	ENSMUSG00000019487/ENSMUSG00000022812/ENSMUSG00000036676/ENSMUSG00000032171/ENSMUSG00000020067/ENSMUSG00000026313/ENSMUSG00000008136/ENSMUSG00000036006/ENSMUSG00000024527/ENSMUSG00000026031/ENSMUSG00000019789/ENSMUSG00000022752/ENSMUSG00000034295/ENSMUSG00000031626/ENSMUSG00000028328/ENSMUSG00000033323/ENSMUSG00000020900/ENSMUSG00000059743/ENSMUSG00000022951/ENSMUSG00000036023/ENSMUSG00000057177/ENSMUSG00000010066/ENSMUSG00000005103/ENSMUSG00000004698/ENSMUSG00000036766/ENSMUSG00000007617/ENSMUSG00000019777/ENSMUSG00000030314/ENSMUSG00000026950/ENSMUSG00000020063/ENSMUSG00000061603/ENSMUSG00000032826/ENSMUSG00000029223/ENSMUSG00000026360/ENSMUSG00000021264/ENSMUSG00000052920/ENSMUSG00000028161/ENSMUSG00000026407/ENSMUSG00000001761/ENSMUSG00000038160/ENSMUSG00000015605/ENSMUSG00000050541/ENSMUSG00000028991/ENSMUSG00000027887/ENSMUSG00000043207/ENSMUSG00000050567/ENSMUSG00000005124/ENSMUSG00000017412/ENSMUSG00000028273/ENSMUSG00000026421/ENSMUSG00000031633/ENSMUSG00000022865/ENSMUSG00000039630/ENSMUSG00000019432/ENSMUSG00000048612/ENSMUSG00000072720/ENSMUSG00000030067/ENSMUSG00000053702/ENSMUSG00000024620/ENSMUSG00000021650/ENSMUSG00000031902/ENSMUSG00000024515/ENSMUSG00000053819/ENSMUSG00000024593/ENSMUSG00000005583/ENSMUSG00000021798/ENSMUSG00000006457/ENSMUSG00000024431/ENSMUSG00000055067/ENSMUSG00000038670/ENSMUSG00000028745/ENSMUSG00000054640/ENSMUSG00000001240/ENSMUSG00000028063/ENSMUSG00000066406/ENSMUSG00000022803/ENSMUSG00000068697/ENSMUSG00000039376/ENSMUSG00000025809/ENSMUSG00000008855/ENSMUSG00000020542/ENSMUSG00000020354/ENSMUSG00000007122/ENSMUSG00000058587/ENSMUSG00000038530/ENSMUSG00000024381/ENSMUSG00000029467/ENSMUSG00000035923/ENSMUSG00000045103/ENSMUSG00000020612/ENSMUSG00000031980/ENSMUSG00000052374/ENSMUSG00000057329/ENSMUSG00000041415/ENSMUSG00000055024/ENSMUSG00000029050/ENSMUSG00000050989/ENSMUSG00000024049/ENSMUSG00000026814/ENSMUSG00000046312/ENSMUSG00000044177/ENSMUSG00000040287/ENSMUSG00000074001/ENSMUSG00000062077/ENSMUSG00000022089/ENSMUSG00000032186/ENSMUSG00000033788/ENSMUSG00000031972/ENSMUSG00000005628/ENSMUSG00000027544/ENSMUSG00000030592/ENSMUSG00000020186/ENSMUSG00000045875/ENSMUSG00000020053/ENSMUSG00000026211/ENSMUSG00000079243/ENSMUSG00000041189/ENSMUSG00000030774/ENSMUSG00000035283/ENSMUSG00000027833/ENSMUSG00000018217/ENSMUSG00000071192/ENSMUSG00000041731/ENSMUSG00000048096/ENSMUSG00000061315/ENSMUSG00000051747/ENSMUSG00000033352/ENSMUSG00000022528/ENSMUSG00000044086/ENSMUSG00000020061/ENSMUSG00000002100/ENSMUSG00000026207/ENSMUSG00000028023/ENSMUSG00000029156/ENSMUSG00000031698/ENSMUSG00000071317/ENSMUSG00000026414/ENSMUSG00000064179/ENSMUSG00000030557/ENSMUSG00000022371/ENSMUSG00000028348/ENSMUSG00000023951/ENSMUSG00000036940/ENSMUSG00000032309/ENSMUSG00000021944/ENSMUSG00000049382/ENSMUSG00000000058/ENSMUSG00000031400/ENSMUSG00000029231/ENSMUSG00000076312/ENSMUSG00000060187/ENSMUSG00000042323/ENSMUSG00000031849/ENSMUSG00000063856/ENSMUSG00000024529/ENSMUSG00000077928/ENSMUSG00000049134/ENSMUSG00000079110/ENSMUSG00000062929/ENSMUSG00000021367/ENSMUSG00000075307/ENSMUSG00000062825/ENSMUSG00000026923/ENSMUSG00000027861/ENSMUSG00000015342/ENSMUSG00000009376/ENSMUSG00000018830	167
GO:0071331	cellular response to hexose stimulus	121/15029	146/21077	0.000831134	0.00421714	0.00239607	ENSMUSG00000022708/ENSMUSG00000042557/ENSMUSG00000022338/ENSMUSG00000054459/ENSMUSG00000015452/ENSMUSG00000077450/ENSMUSG00000026568/ENSMUSG00000025959/ENSMUSG00000021670/ENSMUSG00000020349/ENSMUSG00000005469/ENSMUSG00000031842/ENSMUSG00000029245/ENSMUSG00000022340/ENSMUSG00000021684/ENSMUSG00000000902/ENSMUSG00000027665/ENSMUSG00000031065/ENSMUSG00000030314/ENSMUSG00000045038/ENSMUSG00000032187/ENSMUSG00000020063/ENSMUSG00000056553/ENSMUSG00000023826/ENSMUSG00000032120/ENSMUSG00000068184/ENSMUSG00000028161/ENSMUSG00000035828/ENSMUSG00000022186/ENSMUSG00000002489/ENSMUSG00000030805/ENSMUSG00000066456/ENSMUSG00000050556/ENSMUSG00000047415/ENSMUSG00000094936/ENSMUSG00000022376/ENSMUSG00000021109/ENSMUSG00000004110/ENSMUSG00000020372/ENSMUSG00000051343/ENSMUSG00000005533/ENSMUSG00000015968/ENSMUSG00000026074/ENSMUSG00000004347/ENSMUSG00000036504/ENSMUSG00000006740/ENSMUSG00000003423/ENSMUSG00000024109/ENSMUSG00000065484/ENSMUSG00000076431/ENSMUSG00000024515/ENSMUSG00000009013/ENSMUSG00000022858/ENSMUSG00000032081/ENSMUSG00000000441/ENSMUSG00000020546/ENSMUSG00000075700/ENSMUSG00000020889/ENSMUSG00000037405/ENSMUSG00000024959/ENSMUSG00000028456/ENSMUSG00000002059/ENSMUSG00000020635/ENSMUSG00000036912/ENSMUSG00000050966/ENSMUSG00000048915/ENSMUSG00000049796/ENSMUSG00000053046/ENSMUSG00000020484/ENSMUSG00000041301/ENSMUSG00000020715/ENSMUSG00000035232/ENSMUSG00000040022/ENSMUSG00000029063/ENSMUSG00000003161/ENSMUSG00000040249/ENSMUSG00000026204/ENSMUSG00000042632/ENSMUSG00000021340/ENSMUSG00000022840/ENSMUSG00000047638/ENSMUSG00000034701/ENSMUSG00000020053/ENSMUSG00000065444/ENSMUSG00000050697/ENSMUSG00000023259/ENSMUSG00000026343/ENSMUSG00000024858/ENSMUSG00000004231/ENSMUSG00000017716/ENSMUSG00000037994/ENSMUSG00000033717/ENSMUSG00000072875/ENSMUSG00000018909/ENSMUSG00000038260/ENSMUSG00000024985/ENSMUSG00000021816/ENSMUSG00000034908/ENSMUSG00000029482/ENSMUSG00000028518/ENSMUSG00000065528/ENSMUSG00000040618/ENSMUSG00000065498/ENSMUSG00000027962/ENSMUSG00000053647/ENSMUSG00000063856/ENSMUSG00000001847/ENSMUSG00000051256/ENSMUSG00000063235/ENSMUSG00000003476/ENSMUSG00000010505/ENSMUSG00000065523/ENSMUSG00000023571/ENSMUSG00000031451/ENSMUSG00000031075/ENSMUSG00000034160/ENSMUSG00000028976/ENSMUSG00000019900/ENSMUSG00000065561/ENSMUSG00000065497/ENSMUSG00000030671	121
GO:0010594	regulation of endothelial cell migration	131/15029	159/21077	0.000840245	0.00425994	0.00242039	ENSMUSG00000027835/ENSMUSG00000001280/ENSMUSG00000020700/ENSMUSG00000023068/ENSMUSG00000015452/ENSMUSG00000037225/ENSMUSG00000007815/ENSMUSG00000054364/ENSMUSG00000033278/ENSMUSG00000025393/ENSMUSG00000023886/ENSMUSG00000041187/ENSMUSG00000003814/ENSMUSG00000021190/ENSMUSG00000018593/ENSMUSG00000004698/ENSMUSG00000001552/ENSMUSG00000050965/ENSMUSG00000021576/ENSMUSG00000057967/ENSMUSG00000002688/ENSMUSG00000020063/ENSMUSG00000024387/ENSMUSG00000022436/ENSMUSG00000046318/ENSMUSG00000034730/ENSMUSG00000000049/ENSMUSG00000059439/ENSMUSG00000031393/ENSMUSG00000028086/ENSMUSG00000059456/ENSMUSG00000025810/ENSMUSG00000026842/ENSMUSG00000020357/ENSMUSG00000026883/ENSMUSG00000022475/ENSMUSG00000017652/ENSMUSG00000021109/ENSMUSG00000037621/ENSMUSG00000000320/ENSMUSG00000036427/ENSMUSG00000028064/ENSMUSG00000018932/ENSMUSG00000013076/ENSMUSG00000015305/ENSMUSG00000022231/ENSMUSG00000003032/ENSMUSG00000061119/ENSMUSG00000005583/ENSMUSG00000031834/ENSMUSG00000008140/ENSMUSG00000033960/ENSMUSG00000016933/ENSMUSG00000031963/ENSMUSG00000028978/ENSMUSG00000021701/ENSMUSG00000034708/ENSMUSG00000008855/ENSMUSG00000028517/ENSMUSG00000020453/ENSMUSG00000005413/ENSMUSG00000022018/ENSMUSG00000027351/ENSMUSG00000031955/ENSMUSG00000000600/ENSMUSG00000000530/ENSMUSG00000030660/ENSMUSG00000014813/ENSMUSG00000020716/ENSMUSG00000031980/ENSMUSG00000052593/ENSMUSG00000062352/ENSMUSG00000000489/ENSMUSG00000024122/ENSMUSG00000020580/ENSMUSG00000002633/ENSMUSG00000016128/ENSMUSG00000042677/ENSMUSG00000058444/ENSMUSG00000032487/ENSMUSG00000031486/ENSMUSG00000031565/ENSMUSG00000024659/ENSMUSG00000021340/ENSMUSG00000022309/ENSMUSG00000019699/ENSMUSG00000027954/ENSMUSG00000020053/ENSMUSG00000032035/ENSMUSG00000028643/ENSMUSG00000030538/ENSMUSG00000021256/ENSMUSG00000030093/ENSMUSG00000031558/ENSMUSG00000030022/ENSMUSG00000040152/ENSMUSG00000067336/ENSMUSG00000041688/ENSMUSG00000026473/ENSMUSG00000031520/ENSMUSG00000000440/ENSMUSG00000090935/ENSMUSG00000025428/ENSMUSG00000048373/ENSMUSG00000023951/ENSMUSG00000046714/ENSMUSG00000046768/ENSMUSG00000036585/ENSMUSG00000072625/ENSMUSG00000031465/ENSMUSG00000062960/ENSMUSG00000004043/ENSMUSG00000029470/ENSMUSG00000032285/ENSMUSG00000027460/ENSMUSG00000022505/ENSMUSG00000033170/ENSMUSG00000065583/ENSMUSG00000002603/ENSMUSG00000026923/ENSMUSG00000031253/ENSMUSG00000030551/ENSMUSG00000055633/ENSMUSG00000009376/ENSMUSG00000022676/ENSMUSG00000001729/ENSMUSG00000027314/ENSMUSG00000020689/ENSMUSG00000018500/ENSMUSG00000029484/ENSMUSG00000036144	131
GO:0034766	negative regulation of ion transmembrane transport	86/15029	101/21077	0.000843785	0.00427446	0.00242864	ENSMUSG00000035199/ENSMUSG00000032192/ENSMUSG00000019861/ENSMUSG00000020349/ENSMUSG00000074886/ENSMUSG00000042807/ENSMUSG00000027030/ENSMUSG00000050965/ENSMUSG00000076432/ENSMUSG00000045038/ENSMUSG00000036737/ENSMUSG00000035640/ENSMUSG00000027568/ENSMUSG00000028664/ENSMUSG00000026360/ENSMUSG00000027827/ENSMUSG00000021301/ENSMUSG00000004056/ENSMUSG00000019256/ENSMUSG00000028991/ENSMUSG00000018634/ENSMUSG00000042272/ENSMUSG00000024589/ENSMUSG00000038894/ENSMUSG00000007097/ENSMUSG00000069601/ENSMUSG00000007655/ENSMUSG00000032216/ENSMUSG00000031142/ENSMUSG00000025068/ENSMUSG00000051355/ENSMUSG00000013663/ENSMUSG00000039672/ENSMUSG00000028136/ENSMUSG00000053819/ENSMUSG00000019787/ENSMUSG00000000838/ENSMUSG00000038319/ENSMUSG00000029711/ENSMUSG00000022176/ENSMUSG00000020635/ENSMUSG00000044254/ENSMUSG00000028964/ENSMUSG00000038530/ENSMUSG00000037434/ENSMUSG00000024381/ENSMUSG00000009545/ENSMUSG00000030660/ENSMUSG00000021868/ENSMUSG00000052374/ENSMUSG00000005362/ENSMUSG00000027584/ENSMUSG00000022523/ENSMUSG00000048031/ENSMUSG00000029361/ENSMUSG00000026021/ENSMUSG00000003161/ENSMUSG00000033788/ENSMUSG00000032333/ENSMUSG00000029015/ENSMUSG00000005312/ENSMUSG00000033792/ENSMUSG00000020849/ENSMUSG00000035165/ENSMUSG00000040152/ENSMUSG00000034462/ENSMUSG00000028214/ENSMUSG00000017737/ENSMUSG00000045322/ENSMUSG00000039239/ENSMUSG00000025825/ENSMUSG00000039639/ENSMUSG00000003352/ENSMUSG00000040016/ENSMUSG00000004035/ENSMUSG00000031880/ENSMUSG00000048387/ENSMUSG00000041936/ENSMUSG00000020733/ENSMUSG00000022705/ENSMUSG00000026271/ENSMUSG00000002603/ENSMUSG00000027861/ENSMUSG00000001729/ENSMUSG00000018656/ENSMUSG00000029851	86
GO:0045598	regulation of fat cell differentiation	114/15029	137/21077	0.000858754	0.0043468	0.00246974	ENSMUSG00000037253/ENSMUSG00000055932/ENSMUSG00000014547/ENSMUSG00000023439/ENSMUSG00000051444/ENSMUSG00000023170/ENSMUSG00000039384/ENSMUSG00000032185/ENSMUSG00000044968/ENSMUSG00000040711/ENSMUSG00000037486/ENSMUSG00000055116/ENSMUSG00000044646/ENSMUSG00000049577/ENSMUSG00000020063/ENSMUSG00000020601/ENSMUSG00000006586/ENSMUSG00000045294/ENSMUSG00000020644/ENSMUSG00000025958/ENSMUSG00000030170/ENSMUSG00000022263/ENSMUSG00000039286/ENSMUSG00000015568/ENSMUSG00000023087/ENSMUSG00000042548/ENSMUSG00000034271/ENSMUSG00000030659/ENSMUSG00000040040/ENSMUSG00000021379/ENSMUSG00000028991/ENSMUSG00000032652/ENSMUSG00000048834/ENSMUSG00000066687/ENSMUSG00000005148/ENSMUSG00000005124/ENSMUSG00000034997/ENSMUSG00000039630/ENSMUSG00000035642/ENSMUSG00000022329/ENSMUSG00000039410/ENSMUSG00000027803/ENSMUSG00000015149/ENSMUSG00000022111/ENSMUSG00000032238/ENSMUSG00000068747/ENSMUSG00000043252/ENSMUSG00000025408/ENSMUSG00000022306/ENSMUSG00000024182/ENSMUSG00000031161/ENSMUSG00000020889/ENSMUSG00000029478/ENSMUSG00000027490/ENSMUSG00000001334/ENSMUSG00000053436/ENSMUSG00000023980/ENSMUSG00000032402/ENSMUSG00000028042/ENSMUSG00000018209/ENSMUSG00000006818/ENSMUSG00000000901/ENSMUSG00000000552/ENSMUSG00000020484/ENSMUSG00000029659/ENSMUSG00000020593/ENSMUSG00000095098/ENSMUSG00000034957/ENSMUSG00000032715/ENSMUSG00000044167/ENSMUSG00000042677/ENSMUSG00000032487/ENSMUSG00000027684/ENSMUSG00000031548/ENSMUSG00000002250/ENSMUSG00000020053/ENSMUSG00000027004/ENSMUSG00000035916/ENSMUSG00000042190/ENSMUSG00000024426/ENSMUSG00000038260/ENSMUSG00000030792/ENSMUSG00000021127/ENSMUSG00000030201/ENSMUSG00000024985/ENSMUSG00000063810/ENSMUSG00000022528/ENSMUSG00000037370/ENSMUSG00000056501/ENSMUSG00000044786/ENSMUSG00000027276/ENSMUSG00000000440/ENSMUSG00000049090/ENSMUSG00000023951/ENSMUSG00000030782/ENSMUSG00000021067/ENSMUSG00000026676/ENSMUSG00000027358/ENSMUSG00000039208/ENSMUSG00000020218/ENSMUSG00000044548/ENSMUSG00000041380/ENSMUSG00000053647/ENSMUSG00000047428/ENSMUSG00000027996/ENSMUSG00000022878/ENSMUSG00000028150/ENSMUSG00000031357/ENSMUSG00000002603/ENSMUSG00000022676/ENSMUSG00000007827/ENSMUSG00000001729/ENSMUSG00000024972/ENSMUSG00000058966	114
GO:0050920	regulation of chemotaxis	173/15029	214/21077	0.000873318	0.00441697	0.00250961	ENSMUSG00000015452/ENSMUSG00000037225/ENSMUSG00000036006/ENSMUSG00000035671/ENSMUSG00000024962/ENSMUSG00000045962/ENSMUSG00000045136/ENSMUSG00000000627/ENSMUSG00000023886/ENSMUSG00000041187/ENSMUSG00000026181/ENSMUSG00000003814/ENSMUSG00000021190/ENSMUSG00000027776/ENSMUSG00000031778/ENSMUSG00000031841/ENSMUSG00000027030/ENSMUSG00000019647/ENSMUSG00000050965/ENSMUSG00000057967/ENSMUSG00000002688/ENSMUSG00000024610/ENSMUSG00000025020/ENSMUSG00000028883/ENSMUSG00000029254/ENSMUSG00000021451/ENSMUSG00000024539/ENSMUSG00000036737/ENSMUSG00000033004/ENSMUSG00000029838/ENSMUSG00000032380/ENSMUSG00000001300/ENSMUSG00000029765/ENSMUSG00000026121/ENSMUSG00000001666/ENSMUSG00000027200/ENSMUSG00000059456/ENSMUSG00000025810/ENSMUSG00000002489/ENSMUSG00000066551/ENSMUSG00000032846/ENSMUSG00000031443/ENSMUSG00000004056/ENSMUSG00000045039/ENSMUSG00000030805/ENSMUSG00000038777/ENSMUSG00000054693/ENSMUSG00000026573/ENSMUSG00000027398/ENSMUSG00000059146/ENSMUSG00000028466/ENSMUSG00000015316/ENSMUSG00000038668/ENSMUSG00000028064/ENSMUSG00000061778/ENSMUSG00000031948/ENSMUSG00000066755/ENSMUSG00000039145/ENSMUSG00000021732/ENSMUSG00000030539/ENSMUSG00000024620/ENSMUSG00000050272/ENSMUSG00000014599/ENSMUSG00000022231/ENSMUSG00000027239/ENSMUSG00000025314/ENSMUSG00000021702/ENSMUSG00000031990/ENSMUSG00000025383/ENSMUSG00000037944/ENSMUSG00000025207/ENSMUSG00000022885/ENSMUSG00000047879/ENSMUSG00000034786/ENSMUSG00000016024/ENSMUSG00000064210/ENSMUSG00000031380/ENSMUSG00000053436/ENSMUSG00000032547/ENSMUSG00000033948/ENSMUSG00000032402/ENSMUSG00000022883/ENSMUSG00000021819/ENSMUSG00000055994/ENSMUSG00000050711/ENSMUSG00000052593/ENSMUSG00000063065/ENSMUSG00000000489/ENSMUSG00000023913/ENSMUSG00000057969/ENSMUSG00000002633/ENSMUSG00000052133/ENSMUSG00000036353/ENSMUSG00000038264/ENSMUSG00000033788/ENSMUSG00000060188/ENSMUSG00000033307/ENSMUSG00000031486/ENSMUSG00000035033/ENSMUSG00000031565/ENSMUSG00000028780/ENSMUSG00000045382/ENSMUSG00000052516/ENSMUSG00000026874/ENSMUSG00000028635/ENSMUSG00000063531/ENSMUSG00000023075/ENSMUSG00000049107/ENSMUSG00000020682/ENSMUSG00000042190/ENSMUSG00000015533/ENSMUSG00000026100/ENSMUSG00000073888/ENSMUSG00000021678/ENSMUSG00000037362/ENSMUSG00000031558/ENSMUSG00000040254/ENSMUSG00000022488/ENSMUSG00000031616/ENSMUSG00000040152/ENSMUSG00000067336/ENSMUSG00000003518/ENSMUSG00000031520/ENSMUSG00000045636/ENSMUSG00000034684/ENSMUSG00000042306/ENSMUSG00000000125/ENSMUSG00000020702/ENSMUSG00000023951/ENSMUSG00000024397/ENSMUSG00000018446/ENSMUSG00000042228/ENSMUSG00000036585/ENSMUSG00000051980/ENSMUSG00000029231/ENSMUSG00000032591/ENSMUSG00000035385/ENSMUSG00000031402/ENSMUSG00000032274/ENSMUSG00000031465/ENSMUSG00000037411/ENSMUSG00000028927/ENSMUSG00000001741/ENSMUSG00000061353/ENSMUSG00000004791/ENSMUSG00000062960/ENSMUSG00000001847/ENSMUSG00000024190/ENSMUSG00000023992/ENSMUSG00000041120/ENSMUSG00000029082/ENSMUSG00000041936/ENSMUSG00000029470/ENSMUSG00000021904/ENSMUSG00000024835/ENSMUSG00000031451/ENSMUSG00000029618/ENSMUSG00000001227/ENSMUSG00000041488/ENSMUSG00000021367/ENSMUSG00000052270/ENSMUSG00000002603/ENSMUSG00000026923/ENSMUSG00000032754/ENSMUSG00000051212/ENSMUSG00000027762/ENSMUSG00000055633/ENSMUSG00000045092/ENSMUSG00000009376/ENSMUSG00000035042/ENSMUSG00000022676/ENSMUSG00000031398/ENSMUSG00000021743	173
GO:0030072	peptide hormone secretion	223/15029	280/21077	0.000875405	0.00442399	0.00251359	ENSMUSG00000020149/ENSMUSG00000022338/ENSMUSG00000023052/ENSMUSG00000054459/ENSMUSG00000022957/ENSMUSG00000077450/ENSMUSG00000031906/ENSMUSG00000026568/ENSMUSG00000038619/ENSMUSG00000025959/ENSMUSG00000027808/ENSMUSG00000061601/ENSMUSG00000055980/ENSMUSG00000006498/ENSMUSG00000021670/ENSMUSG00000031842/ENSMUSG00000024743/ENSMUSG00000029245/ENSMUSG00000022340/ENSMUSG00000020277/ENSMUSG00000021684/ENSMUSG00000061751/ENSMUSG00000051790/ENSMUSG00000055116/ENSMUSG00000022555/ENSMUSG00000026270/ENSMUSG00000031065/ENSMUSG00000030314/ENSMUSG00000045038/ENSMUSG00000006611/ENSMUSG00000020063/ENSMUSG00000024563/ENSMUSG00000056553/ENSMUSG00000040929/ENSMUSG00000023826/ENSMUSG00000062995/ENSMUSG00000032120/ENSMUSG00000068184/ENSMUSG00000029104/ENSMUSG00000043251/ENSMUSG00000025220/ENSMUSG00000028161/ENSMUSG00000022829/ENSMUSG00000035828/ENSMUSG00000009647/ENSMUSG00000021591/ENSMUSG00000026274/ENSMUSG00000055866/ENSMUSG00000022186/ENSMUSG00000002489/ENSMUSG00000030659/ENSMUSG00000030805/ENSMUSG00000066456/ENSMUSG00000027882/ENSMUSG00000050556/ENSMUSG00000018634/ENSMUSG00000047415/ENSMUSG00000094936/ENSMUSG00000027712/ENSMUSG00000027398/ENSMUSG00000005232/ENSMUSG00000022376/ENSMUSG00000021109/ENSMUSG00000040687/ENSMUSG00000020847/ENSMUSG00000004110/ENSMUSG00000051343/ENSMUSG00000038894/ENSMUSG00000040612/ENSMUSG00000015968/ENSMUSG00000040234/ENSMUSG00000026074/ENSMUSG00000041235/ENSMUSG00000004347/ENSMUSG00000036504/ENSMUSG00000037852/ENSMUSG00000006740/ENSMUSG00000024109/ENSMUSG00000032872/ENSMUSG00000028029/ENSMUSG00000051331/ENSMUSG00000065484/ENSMUSG00000029238/ENSMUSG00000076431/ENSMUSG00000035621/ENSMUSG00000026409/ENSMUSG00000009013/ENSMUSG00000041794/ENSMUSG00000097993/ENSMUSG00000037428/ENSMUSG00000042572/ENSMUSG00000037386/ENSMUSG00000049044/ENSMUSG00000000441/ENSMUSG00000021794/ENSMUSG00000036943/ENSMUSG00000020546/ENSMUSG00000075700/ENSMUSG00000020889/ENSMUSG00000044288/ENSMUSG00000027674/ENSMUSG00000025583/ENSMUSG00000024959/ENSMUSG00000005892/ENSMUSG00000047591/ENSMUSG00000020122/ENSMUSG00000020635/ENSMUSG00000028964/ENSMUSG00000009545/ENSMUSG00000030406/ENSMUSG00000024462/ENSMUSG00000036912/ENSMUSG00000033065/ENSMUSG00000028445/ENSMUSG00000048915/ENSMUSG00000029524/ENSMUSG00000021194/ENSMUSG00000049796/ENSMUSG00000053046/ENSMUSG00000007207/ENSMUSG00000041301/ENSMUSG00000034593/ENSMUSG00000025746/ENSMUSG00000030898/ENSMUSG00000061393/ENSMUSG00000031012/ENSMUSG00000027984/ENSMUSG00000021749/ENSMUSG00000026834/ENSMUSG00000040022/ENSMUSG00000029063/ENSMUSG00000041798/ENSMUSG00000024208/ENSMUSG00000029361/ENSMUSG00000031511/ENSMUSG00000003161/ENSMUSG00000040249/ENSMUSG00000026204/ENSMUSG00000043733/ENSMUSG00000039942/ENSMUSG00000042632/ENSMUSG00000024659/ENSMUSG00000021340/ENSMUSG00000022840/ENSMUSG00000024789/ENSMUSG00000031548/ENSMUSG00000009292/ENSMUSG00000002250/ENSMUSG00000057880/ENSMUSG00000047259/ENSMUSG00000029084/ENSMUSG00000047638/ENSMUSG00000034701/ENSMUSG00000020679/ENSMUSG00000022015/ENSMUSG00000026343/ENSMUSG00000032902/ENSMUSG00000017716/ENSMUSG00000037994/ENSMUSG00000004654/ENSMUSG00000033717/ENSMUSG00000072875/ENSMUSG00000018909/ENSMUSG00000038260/ENSMUSG00000037362/ENSMUSG00000039714/ENSMUSG00000096146/ENSMUSG00000040136/ENSMUSG00000024985/ENSMUSG00000025094/ENSMUSG00000021816/ENSMUSG00000014453/ENSMUSG00000034908/ENSMUSG00000020684/ENSMUSG00000026473/ENSMUSG00000029482/ENSMUSG00000024256/ENSMUSG00000000440/ENSMUSG00000004655/ENSMUSG00000040618/ENSMUSG00000007682/ENSMUSG00000033615/ENSMUSG00000020538/ENSMUSG00000074486/ENSMUSG00000017950/ENSMUSG00000037035/ENSMUSG00000024900/ENSMUSG00000051980/ENSMUSG00000025486/ENSMUSG00000067786/ENSMUSG00000041380/ENSMUSG00000040016/ENSMUSG00000028800/ENSMUSG00000053647/ENSMUSG00000001847/ENSMUSG00000050953/ENSMUSG00000051256/ENSMUSG00000063235/ENSMUSG00000029440/ENSMUSG00000003476/ENSMUSG00000022315/ENSMUSG00000010505/ENSMUSG00000031993/ENSMUSG00000056758/ENSMUSG00000023571/ENSMUSG00000054764/ENSMUSG00000021367/ENSMUSG00000022938/ENSMUSG00000031075/ENSMUSG00000062542/ENSMUSG00000034394/ENSMUSG00000031255/ENSMUSG00000020081/ENSMUSG00000037010/ENSMUSG00000032754/ENSMUSG00000033831/ENSMUSG00000020848/ENSMUSG00000035042/ENSMUSG00000021680/ENSMUSG00000027643/ENSMUSG00000019900/ENSMUSG00000065497/ENSMUSG00000030671	223
GO:1902652	secondary alcohol metabolic process	107/15029	128/21077	0.000877188	0.00442945	0.0025167	ENSMUSG00000093930/ENSMUSG00000021242/ENSMUSG00000026726/ENSMUSG00000018861/ENSMUSG00000023439/ENSMUSG00000005681/ENSMUSG00000022892/ENSMUSG00000021670/ENSMUSG00000021273/ENSMUSG00000040374/ENSMUSG00000028158/ENSMUSG00000041939/ENSMUSG00000059743/ENSMUSG00000024413/ENSMUSG00000038615/ENSMUSG00000006517/ENSMUSG00000021252/ENSMUSG00000049313/ENSMUSG00000033105/ENSMUSG00000038172/ENSMUSG00000031982/ENSMUSG00000026675/ENSMUSG00000045294/ENSMUSG00000034088/ENSMUSG00000005514/ENSMUSG00000022351/ENSMUSG00000003585/ENSMUSG00000021779/ENSMUSG00000021259/ENSMUSG00000031996/ENSMUSG00000002279/ENSMUSG00000026317/ENSMUSG00000031835/ENSMUSG00000022463/ENSMUSG00000047631/ENSMUSG00000028467/ENSMUSG00000020447/ENSMUSG00000027187/ENSMUSG00000058454/ENSMUSG00000001467/ENSMUSG00000031483/ENSMUSG00000003721/ENSMUSG00000032193/ENSMUSG00000004880/ENSMUSG00000041544/ENSMUSG00000031349/ENSMUSG00000032083/ENSMUSG00000032081/ENSMUSG00000024588/ENSMUSG00000034926/ENSMUSG00000018042/ENSMUSG00000026944/ENSMUSG00000024030/ENSMUSG00000044254/ENSMUSG00000037049/ENSMUSG00000022040/ENSMUSG00000023963/ENSMUSG00000031760/ENSMUSG00000030747/ENSMUSG00000028603/ENSMUSG00000041301/ENSMUSG00000037295/ENSMUSG00000034957/ENSMUSG00000003123/ENSMUSG00000040249/ENSMUSG00000020609/ENSMUSG00000031565/ENSMUSG00000032207/ENSMUSG00000024799/ENSMUSG00000024924/ENSMUSG00000031168/ENSMUSG00000032018/ENSMUSG00000023022/ENSMUSG00000037936/ENSMUSG00000004815/ENSMUSG00000032079/ENSMUSG00000050697/ENSMUSG00000039519/ENSMUSG00000035237/ENSMUSG00000026600/ENSMUSG00000023045/ENSMUSG00000018217/ENSMUSG00000032245/ENSMUSG00000018574/ENSMUSG00000027952/ENSMUSG00000022982/ENSMUSG00000002588/ENSMUSG00000028518/ENSMUSG00000026700/ENSMUSG00000020538/ENSMUSG00000020553/ENSMUSG00000032485/ENSMUSG00000032080/ENSMUSG00000042289/ENSMUSG00000015243/ENSMUSG00000031400/ENSMUSG00000036585/ENSMUSG00000028048/ENSMUSG00000003271/ENSMUSG00000030670/ENSMUSG00000031594/ENSMUSG00000025198/ENSMUSG00000026003/ENSMUSG00000027875/ENSMUSG00000028553/ENSMUSG00000006724/ENSMUSG00000038641	107
GO:0002062	chondrocyte differentiation	100/15029	119/21077	0.000883316	0.00445683	0.00253225	ENSMUSG00000031668/ENSMUSG00000037253/ENSMUSG00000038648/ENSMUSG00000045672/ENSMUSG00000031906/ENSMUSG00000027966/ENSMUSG00000049295/ENSMUSG00000056050/ENSMUSG00000023345/ENSMUSG00000050965/ENSMUSG00000057967/ENSMUSG00000041540/ENSMUSG00000005514/ENSMUSG00000017491/ENSMUSG00000052430/ENSMUSG00000027778/ENSMUSG00000021779/ENSMUSG00000001419/ENSMUSG00000008575/ENSMUSG00000034612/ENSMUSG00000021974/ENSMUSG00000066687/ENSMUSG00000005124/ENSMUSG00000007613/ENSMUSG00000000142/ENSMUSG00000022324/ENSMUSG00000039004/ENSMUSG00000047497/ENSMUSG00000027239/ENSMUSG00000048126/ENSMUSG00000037447/ENSMUSG00000000126/ENSMUSG00000048402/ENSMUSG00000005583/ENSMUSG00000016918/ENSMUSG00000038679/ENSMUSG00000021318/ENSMUSG00000009207/ENSMUSG00000026241/ENSMUSG00000053436/ENSMUSG00000032402/ENSMUSG00000042116/ENSMUSG00000020583/ENSMUSG00000039153/ENSMUSG00000003316/ENSMUSG00000024940/ENSMUSG00000032440/ENSMUSG00000018340/ENSMUSG00000000567/ENSMUSG00000019997/ENSMUSG00000032332/ENSMUSG00000031565/ENSMUSG00000021340/ENSMUSG00000066324/ENSMUSG00000034161/ENSMUSG00000055435/ENSMUSG00000001288/ENSMUSG00000027833/ENSMUSG00000021796/ENSMUSG00000021188/ENSMUSG00000030093/ENSMUSG00000037362/ENSMUSG00000067336/ENSMUSG00000024247/ENSMUSG00000001119/ENSMUSG00000006800/ENSMUSG00000032363/ENSMUSG00000032640/ENSMUSG00000051910/ENSMUSG00000006932/ENSMUSG00000022371/ENSMUSG00000028108/ENSMUSG00000051279/ENSMUSG00000027358/ENSMUSG00000020241/ENSMUSG00000020953/ENSMUSG00000070436/ENSMUSG00000022483/ENSMUSG00000016356/ENSMUSG00000020467/ENSMUSG00000063765/ENSMUSG00000024927/ENSMUSG00000031849/ENSMUSG00000049691/ENSMUSG00000048387/ENSMUSG00000031993/ENSMUSG00000048776/ENSMUSG00000027996/ENSMUSG00000042485/ENSMUSG00000032492/ENSMUSG00000032231/ENSMUSG00000028763/ENSMUSG00000002603/ENSMUSG00000030607/ENSMUSG00000022676/ENSMUSG00000007279/ENSMUSG00000025082/ENSMUSG00000024076/ENSMUSG00000038259/ENSMUSG00000016995	100
GO:0043536	positive regulation of blood vessel endothelial cell migration	51/15029	57/21077	0.00088403	0.00445687	0.00253228	ENSMUSG00000001280/ENSMUSG00000020700/ENSMUSG00000023068/ENSMUSG00000037225/ENSMUSG00000025393/ENSMUSG00000041187/ENSMUSG00000004698/ENSMUSG00000050965/ENSMUSG00000057967/ENSMUSG00000002688/ENSMUSG00000020063/ENSMUSG00000025810/ENSMUSG00000026842/ENSMUSG00000022475/ENSMUSG00000017652/ENSMUSG00000021109/ENSMUSG00000000320/ENSMUSG00000018932/ENSMUSG00000013076/ENSMUSG00000033960/ENSMUSG00000016933/ENSMUSG00000028978/ENSMUSG00000021701/ENSMUSG00000005413/ENSMUSG00000030660/ENSMUSG00000052593/ENSMUSG00000000489/ENSMUSG00000024122/ENSMUSG00000032487/ENSMUSG00000031565/ENSMUSG00000024659/ENSMUSG00000022309/ENSMUSG00000019699/ENSMUSG00000020053/ENSMUSG00000032035/ENSMUSG00000030538/ENSMUSG00000040152/ENSMUSG00000041688/ENSMUSG00000031520/ENSMUSG00000025428/ENSMUSG00000048373/ENSMUSG00000023951/ENSMUSG00000046714/ENSMUSG00000046768/ENSMUSG00000062960/ENSMUSG00000004043/ENSMUSG00000029470/ENSMUSG00000027460/ENSMUSG00000002603/ENSMUSG00000031253/ENSMUSG00000001729	51
GO:0015711	organic anion transport	325/15029	416/21077	0.000894543	0.00450627	0.00256035	ENSMUSG00000056220/ENSMUSG00000002346/ENSMUSG00000048482/ENSMUSG00000026568/ENSMUSG00000005681/ENSMUSG00000035199/ENSMUSG00000028962/ENSMUSG00000020142/ENSMUSG00000027894/ENSMUSG00000055254/ENSMUSG00000039783/ENSMUSG00000044708/ENSMUSG00000028158/ENSMUSG00000028127/ENSMUSG00000032328/ENSMUSG00000038615/ENSMUSG00000020189/ENSMUSG00000033720/ENSMUSG00000025036/ENSMUSG00000037685/ENSMUSG00000049624/ENSMUSG00000020261/ENSMUSG00000018999/ENSMUSG00000020744/ENSMUSG00000061306/ENSMUSG00000027030/ENSMUSG00000018796/ENSMUSG00000033577/ENSMUSG00000027399/ENSMUSG00000060961/ENSMUSG00000069072/ENSMUSG00000027748/ENSMUSG00000017664/ENSMUSG00000031808/ENSMUSG00000026276/ENSMUSG00000024935/ENSMUSG00000027568/ENSMUSG00000030737/ENSMUSG00000020366/ENSMUSG00000026360/ENSMUSG00000017781/ENSMUSG00000026797/ENSMUSG00000024261/ENSMUSG00000022890/ENSMUSG00000029104/ENSMUSG00000025212/ENSMUSG00000052920/ENSMUSG00000015112/ENSMUSG00000056755/ENSMUSG00000032849/ENSMUSG00000021983/ENSMUSG00000029426/ENSMUSG00000005949/ENSMUSG00000055866/ENSMUSG00000026177/ENSMUSG00000032114/ENSMUSG00000026317/ENSMUSG00000004056/ENSMUSG00000019433/ENSMUSG00000021474/ENSMUSG00000047789/ENSMUSG00000030209/ENSMUSG00000029802/ENSMUSG00000052026/ENSMUSG00000028125/ENSMUSG00000027398/ENSMUSG00000036257/ENSMUSG00000004902/ENSMUSG00000046589/ENSMUSG00000025889/ENSMUSG00000029406/ENSMUSG00000038894/ENSMUSG00000017412/ENSMUSG00000031633/ENSMUSG00000022048/ENSMUSG00000026615/ENSMUSG00000032327/ENSMUSG00000021265/ENSMUSG00000034656/ENSMUSG00000040010/ENSMUSG00000030096/ENSMUSG00000024530/ENSMUSG00000005089/ENSMUSG00000006576/ENSMUSG00000028750/ENSMUSG00000055493/ENSMUSG00000038178/ENSMUSG00000022003/ENSMUSG00000019082/ENSMUSG00000021070/ENSMUSG00000003623/ENSMUSG00000036104/ENSMUSG00000001436/ENSMUSG00000008932/ENSMUSG00000070570/ENSMUSG00000016257/ENSMUSG00000026220/ENSMUSG00000052751/ENSMUSG00000027367/ENSMUSG00000030654/ENSMUSG00000055415/ENSMUSG00000032193/ENSMUSG00000032519/ENSMUSG00000060671/ENSMUSG00000038486/ENSMUSG00000029700/ENSMUSG00000027999/ENSMUSG00000027010/ENSMUSG00000022404/ENSMUSG00000020516/ENSMUSG00000024036/ENSMUSG00000041193/ENSMUSG00000032083/ENSMUSG00000005357/ENSMUSG00000018459/ENSMUSG00000030688/ENSMUSG00000032883/ENSMUSG00000024431/ENSMUSG00000025938/ENSMUSG00000001082/ENSMUSG00000024851/ENSMUSG00000004207/ENSMUSG00000023861/ENSMUSG00000022822/ENSMUSG00000028747/ENSMUSG00000022180/ENSMUSG00000020623/ENSMUSG00000037727/ENSMUSG00000021733/ENSMUSG00000019894/ENSMUSG00000027546/ENSMUSG00000027737/ENSMUSG00000034006/ENSMUSG00000031482/ENSMUSG00000032204/ENSMUSG00000005892/ENSMUSG00000078937/ENSMUSG00000024566/ENSMUSG00000041920/ENSMUSG00000022346/ENSMUSG00000027340/ENSMUSG00000036196/ENSMUSG00000039529/ENSMUSG00000025790/ENSMUSG00000024030/ENSMUSG00000022935/ENSMUSG00000050017/ENSMUSG00000063698/ENSMUSG00000031105/ENSMUSG00000037400/ENSMUSG00000038530/ENSMUSG00000006641/ENSMUSG00000040693/ENSMUSG00000020600/ENSMUSG00000032122/ENSMUSG00000010095/ENSMUSG00000062949/ENSMUSG00000023088/ENSMUSG00000046959/ENSMUSG00000024462/ENSMUSG00000059316/ENSMUSG00000003153/ENSMUSG00000044712/ENSMUSG00000029468/ENSMUSG00000024897/ENSMUSG00000031378/ENSMUSG00000036083/ENSMUSG00000022560/ENSMUSG00000021728/ENSMUSG00000020716/ENSMUSG00000031980/ENSMUSG00000023032/ENSMUSG00000036534/ENSMUSG00000026904/ENSMUSG00000045775/ENSMUSG00000028603/ENSMUSG00000031156/ENSMUSG00000041301/ENSMUSG00000068323/ENSMUSG00000042429/ENSMUSG00000042268/ENSMUSG00000037089/ENSMUSG00000021948/ENSMUSG00000040322/ENSMUSG00000046808/ENSMUSG00000037014/ENSMUSG00000054720/ENSMUSG00000041313/ENSMUSG00000032532/ENSMUSG00000040569/ENSMUSG00000026272/ENSMUSG00000040938/ENSMUSG00000044367/ENSMUSG00000019969/ENSMUSG00000020333/ENSMUSG00000033307/ENSMUSG00000038963/ENSMUSG00000007476/ENSMUSG00000003528/ENSMUSG00000042632/ENSMUSG00000029073/ENSMUSG00000024659/ENSMUSG00000054580/ENSMUSG00000034987/ENSMUSG00000002250/ENSMUSG00000028645/ENSMUSG00000057880/ENSMUSG00000079258/ENSMUSG00000037936/ENSMUSG00000029416/ENSMUSG00000020873/ENSMUSG00000024107/ENSMUSG00000032079/ENSMUSG00000046079/ENSMUSG00000027075/ENSMUSG00000007034/ENSMUSG00000017754/ENSMUSG00000022015/ENSMUSG00000031278/ENSMUSG00000042476/ENSMUSG00000028542/ENSMUSG00000050296/ENSMUSG00000023259/ENSMUSG00000023192/ENSMUSG00000032902/ENSMUSG00000030774/ENSMUSG00000035722/ENSMUSG00000029843/ENSMUSG00000025324/ENSMUSG00000037606/ENSMUSG00000027070/ENSMUSG00000021486/ENSMUSG00000021565/ENSMUSG00000025723/ENSMUSG00000044014/ENSMUSG00000030235/ENSMUSG00000032988/ENSMUSG00000040152/ENSMUSG00000060131/ENSMUSG00000024981/ENSMUSG00000031904/ENSMUSG00000057531/ENSMUSG00000028327/ENSMUSG00000000440/ENSMUSG00000026336/ENSMUSG00000021612/ENSMUSG00000039728/ENSMUSG00000024485/ENSMUSG00000028749/ENSMUSG00000028457/ENSMUSG00000020553/ENSMUSG00000032080/ENSMUSG00000002992/ENSMUSG00000007783/ENSMUSG00000025557/ENSMUSG00000056671/ENSMUSG00000032548/ENSMUSG00000027957/ENSMUSG00000015243/ENSMUSG00000020102/ENSMUSG00000020805/ENSMUSG00000051980/ENSMUSG00000043885/ENSMUSG00000027048/ENSMUSG00000028655/ENSMUSG00000023057/ENSMUSG00000005360/ENSMUSG00000084927/ENSMUSG00000041380/ENSMUSG00000030720/ENSMUSG00000040016/ENSMUSG00000022756/ENSMUSG00000074345/ENSMUSG00000028744/ENSMUSG00000025389/ENSMUSG00000021125/ENSMUSG00000023947/ENSMUSG00000028773/ENSMUSG00000024131/ENSMUSG00000035773/ENSMUSG00000019987/ENSMUSG00000047443/ENSMUSG00000039710/ENSMUSG00000049491/ENSMUSG00000050953/ENSMUSG00000031441/ENSMUSG00000003484/ENSMUSG00000048387/ENSMUSG00000040584/ENSMUSG00000036110/ENSMUSG00000029522/ENSMUSG00000020264/ENSMUSG00000022366/ENSMUSG00000020733/ENSMUSG00000024254/ENSMUSG00000037762/ENSMUSG00000061171/ENSMUSG00000031596/ENSMUSG00000022705/ENSMUSG00000036814/ENSMUSG00000000805/ENSMUSG00000025792/ENSMUSG00000022462/ENSMUSG00000034793/ENSMUSG00000021367/ENSMUSG00000046971/ENSMUSG00000026321/ENSMUSG00000023169/ENSMUSG00000015342/ENSMUSG00000032725/ENSMUSG00000029535/ENSMUSG00000061742/ENSMUSG00000001729/ENSMUSG00000063796/ENSMUSG00000039059/ENSMUSG00000020178/ENSMUSG00000027463/ENSMUSG00000041202/ENSMUSG00000027301/ENSMUSG00000063975/ENSMUSG00000020123/ENSMUSG00000029321/ENSMUSG00000025194/ENSMUSG00000021457/ENSMUSG00000020865	325
GO:0007411	axon guidance	198/15029	247/21077	0.000898106	0.00451959	0.00256791	ENSMUSG00000030077/ENSMUSG00000020340/ENSMUSG00000020067/ENSMUSG00000048482/ENSMUSG00000020598/ENSMUSG00000028341/ENSMUSG00000029207/ENSMUSG00000028969/ENSMUSG00000025959/ENSMUSG00000007989/ENSMUSG00000056427/ENSMUSG00000035671/ENSMUSG00000033278/ENSMUSG00000022892/ENSMUSG00000032537/ENSMUSG00000045136/ENSMUSG00000058230/ENSMUSG00000022636/ENSMUSG00000020900/ENSMUSG00000000627/ENSMUSG00000028289/ENSMUSG00000029245/ENSMUSG00000061731/ENSMUSG00000098274/ENSMUSG00000064293/ENSMUSG00000043811/ENSMUSG00000026764/ENSMUSG00000056486/ENSMUSG00000019647/ENSMUSG00000046070/ENSMUSG00000024163/ENSMUSG00000051379/ENSMUSG00000025020/ENSMUSG00000028883/ENSMUSG00000020950/ENSMUSG00000021451/ENSMUSG00000065424/ENSMUSG00000019899/ENSMUSG00000047414/ENSMUSG00000063626/ENSMUSG00000033004/ENSMUSG00000060534/ENSMUSG00000028664/ENSMUSG00000039542/ENSMUSG00000055003/ENSMUSG00000050199/ENSMUSG00000049336/ENSMUSG00000001300/ENSMUSG00000029765/ENSMUSG00000005958/ENSMUSG00000025085/ENSMUSG00000052430/ENSMUSG00000026121/ENSMUSG00000027200/ENSMUSG00000001761/ENSMUSG00000025810/ENSMUSG00000032128/ENSMUSG00000039952/ENSMUSG00000059857/ENSMUSG00000032846/ENSMUSG00000030223/ENSMUSG00000055540/ENSMUSG00000048895/ENSMUSG00000029121/ENSMUSG00000045039/ENSMUSG00000038777/ENSMUSG00000042453/ENSMUSG00000029869/ENSMUSG00000037868/ENSMUSG00000008575/ENSMUSG00000023175/ENSMUSG00000074785/ENSMUSG00000026640/ENSMUSG00000022995/ENSMUSG00000025427/ENSMUSG00000026235/ENSMUSG00000025969/ENSMUSG00000004151/ENSMUSG00000069601/ENSMUSG00000022048/ENSMUSG00000028064/ENSMUSG00000025437/ENSMUSG00000022324/ENSMUSG00000051650/ENSMUSG00000030067/ENSMUSG00000030539/ENSMUSG00000000305/ENSMUSG00000062380/ENSMUSG00000050272/ENSMUSG00000022231/ENSMUSG00000024515/ENSMUSG00000026442/ENSMUSG00000043153/ENSMUSG00000031217/ENSMUSG00000048402/ENSMUSG00000025876/ENSMUSG00000032087/ENSMUSG00000037032/ENSMUSG00000028039/ENSMUSG00000030123/ENSMUSG00000021466/ENSMUSG00000008999/ENSMUSG00000025207/ENSMUSG00000053024/ENSMUSG00000036030/ENSMUSG00000032336/ENSMUSG00000021318/ENSMUSG00000022687/ENSMUSG00000039488/ENSMUSG00000059921/ENSMUSG00000032340/ENSMUSG00000052504/ENSMUSG00000032547/ENSMUSG00000033948/ENSMUSG00000026686/ENSMUSG00000029168/ENSMUSG00000093238/ENSMUSG00000035513/ENSMUSG00000022883/ENSMUSG00000021819/ENSMUSG00000062312/ENSMUSG00000026556/ENSMUSG00000048915/ENSMUSG00000021728/ENSMUSG00000047261/ENSMUSG00000045287/ENSMUSG00000057969/ENSMUSG00000002633/ENSMUSG00000074657/ENSMUSG00000052133/ENSMUSG00000038264/ENSMUSG00000040249/ENSMUSG00000023473/ENSMUSG00000030447/ENSMUSG00000029859/ENSMUSG00000047379/ENSMUSG00000035033/ENSMUSG00000021262/ENSMUSG00000028780/ENSMUSG00000048251/ENSMUSG00000052911/ENSMUSG00000045382/ENSMUSG00000020099/ENSMUSG00000018395/ENSMUSG00000048616/ENSMUSG00000044033/ENSMUSG00000052516/ENSMUSG00000027954/ENSMUSG00000038970/ENSMUSG00000067242/ENSMUSG00000026468/ENSMUSG00000028876/ENSMUSG00000063531/ENSMUSG00000031385/ENSMUSG00000030092/ENSMUSG00000030084/ENSMUSG00000000247/ENSMUSG00000037843/ENSMUSG00000049107/ENSMUSG00000027070/ENSMUSG00000021013/ENSMUSG00000031558/ENSMUSG00000040254/ENSMUSG00000018698/ENSMUSG00000027967/ENSMUSG00000067336/ENSMUSG00000067724/ENSMUSG00000034684/ENSMUSG00000052957/ENSMUSG00000000125/ENSMUSG00000039239/ENSMUSG00000020902/ENSMUSG00000023951/ENSMUSG00000032012/ENSMUSG00000022144/ENSMUSG00000029071/ENSMUSG00000029755/ENSMUSG00000000120/ENSMUSG00000017724/ENSMUSG00000061353/ENSMUSG00000001496/ENSMUSG00000001847/ENSMUSG00000029005/ENSMUSG00000041936/ENSMUSG00000039103/ENSMUSG00000022382/ENSMUSG00000021904/ENSMUSG00000059714/ENSMUSG00000036606/ENSMUSG00000029618/ENSMUSG00000001227/ENSMUSG00000032796/ENSMUSG00000030403/ENSMUSG00000003934/ENSMUSG00000003070/ENSMUSG00000031398/ENSMUSG00000021743/ENSMUSG00000073043	198
GO:0051965	positive regulation of synapse assembly	67/15029	77/21077	0.000899335	0.00451959	0.00256791	ENSMUSG00000028399/ENSMUSG00000048482/ENSMUSG00000074736/ENSMUSG00000013033/ENSMUSG00000055254/ENSMUSG00000032537/ENSMUSG00000033214/ENSMUSG00000008153/ENSMUSG00000033569/ENSMUSG00000051790/ENSMUSG00000051379/ENSMUSG00000050965/ENSMUSG00000045083/ENSMUSG00000021451/ENSMUSG00000047414/ENSMUSG00000028664/ENSMUSG00000055003/ENSMUSG00000032452/ENSMUSG00000021782/ENSMUSG00000034730/ENSMUSG00000020704/ENSMUSG00000005958/ENSMUSG00000042846/ENSMUSG00000036295/ENSMUSG00000047085/ENSMUSG00000059146/ENSMUSG00000032593/ENSMUSG00000025920/ENSMUSG00000028064/ENSMUSG00000028184/ENSMUSG00000075478/ENSMUSG00000063887/ENSMUSG00000026341/ENSMUSG00000024109/ENSMUSG00000050947/ENSMUSG00000034648/ENSMUSG00000031302/ENSMUSG00000052581/ENSMUSG00000022514/ENSMUSG00000071424/ENSMUSG00000046699/ENSMUSG00000033707/ENSMUSG00000051149/ENSMUSG00000044505/ENSMUSG00000042589/ENSMUSG00000028782/ENSMUSG00000060780/ENSMUSG00000036790/ENSMUSG00000037605/ENSMUSG00000031654/ENSMUSG00000048915/ENSMUSG00000035064/ENSMUSG00000048304/ENSMUSG00000072964/ENSMUSG00000039953/ENSMUSG00000030093/ENSMUSG00000049112/ENSMUSG00000024647/ENSMUSG00000052372/ENSMUSG00000031937/ENSMUSG00000022674/ENSMUSG00000041936/ENSMUSG00000057280/ENSMUSG00000031253/ENSMUSG00000071862/ENSMUSG00000027301/ENSMUSG00000047787	67
GO:0072332	intrinsic apoptotic signaling pathway by p53 class mediator	67/15029	77/21077	0.000899335	0.00451959	0.00256791	ENSMUSG00000004637/ENSMUSG00000003190/ENSMUSG00000003068/ENSMUSG00000060579/ENSMUSG00000038525/ENSMUSG00000024610/ENSMUSG00000009291/ENSMUSG00000020063/ENSMUSG00000023826/ENSMUSG00000038967/ENSMUSG00000022292/ENSMUSG00000037062/ENSMUSG00000020108/ENSMUSG00000027246/ENSMUSG00000024151/ENSMUSG00000036822/ENSMUSG00000029521/ENSMUSG00000026977/ENSMUSG00000026278/ENSMUSG00000022682/ENSMUSG00000032534/ENSMUSG00000008730/ENSMUSG00000027016/ENSMUSG00000021070/ENSMUSG00000026510/ENSMUSG00000030609/ENSMUSG00000025647/ENSMUSG00000019505/ENSMUSG00000020267/ENSMUSG00000023067/ENSMUSG00000027490/ENSMUSG00000020184/ENSMUSG00000020719/ENSMUSG00000034659/ENSMUSG00000059552/ENSMUSG00000021690/ENSMUSG00000021546/ENSMUSG00000061477/ENSMUSG00000000552/ENSMUSG00000059291/ENSMUSG00000055024/ENSMUSG00000004071/ENSMUSG00000036986/ENSMUSG00000029026/ENSMUSG00000033307/ENSMUSG00000003873/ENSMUSG00000041147/ENSMUSG00000040463/ENSMUSG00000026389/ENSMUSG00000021039/ENSMUSG00000061436/ENSMUSG00000030888/ENSMUSG00000060938/ENSMUSG00000028630/ENSMUSG00000024392/ENSMUSG00000025172/ENSMUSG00000036940/ENSMUSG00000036781/ENSMUSG00000021285/ENSMUSG00000022510/ENSMUSG00000041801/ENSMUSG00000032267/ENSMUSG00000002083/ENSMUSG00000029535/ENSMUSG00000019851/ENSMUSG00000005087/ENSMUSG00000073489	67
GO:0006446	regulation of translational initiation	55/15029	62/21077	0.000916585	0.00458801	0.00260679	ENSMUSG00000031668/ENSMUSG00000006005/ENSMUSG00000005102/ENSMUSG00000057113/ENSMUSG00000045896/ENSMUSG00000022136/ENSMUSG00000047213/ENSMUSG00000052928/ENSMUSG00000071662/ENSMUSG00000046062/ENSMUSG00000021476/ENSMUSG00000026083/ENSMUSG00000021282/ENSMUSG00000021116/ENSMUSG00000024423/ENSMUSG00000066877/ENSMUSG00000032475/ENSMUSG00000004788/ENSMUSG00000020091/ENSMUSG00000094936/ENSMUSG00000036698/ENSMUSG00000074129/ENSMUSG00000055652/ENSMUSG00000031490/ENSMUSG00000053565/ENSMUSG00000005610/ENSMUSG00000037992/ENSMUSG00000037922/ENSMUSG00000045983/ENSMUSG00000020516/ENSMUSG00000025451/ENSMUSG00000024588/ENSMUSG00000022160/ENSMUSG00000000838/ENSMUSG00000028790/ENSMUSG00000024258/ENSMUSG00000019715/ENSMUSG00000038848/ENSMUSG00000028330/ENSMUSG00000022774/ENSMUSG00000040025/ENSMUSG00000029613/ENSMUSG00000026667/ENSMUSG00000028708/ENSMUSG00000037331/ENSMUSG00000024830/ENSMUSG00000037058/ENSMUSG00000020743/ENSMUSG00000090264/ENSMUSG00000000787/ENSMUSG00000015846/ENSMUSG00000056076/ENSMUSG00000079036/ENSMUSG00000040435/ENSMUSG00000010592	55
GO:0010171	body morphogenesis	55/15029	62/21077	0.000916585	0.00458801	0.00260679	ENSMUSG00000027777/ENSMUSG00000028207/ENSMUSG00000036180/ENSMUSG00000041483/ENSMUSG00000030323/ENSMUSG00000066595/ENSMUSG00000033444/ENSMUSG00000031540/ENSMUSG00000034640/ENSMUSG00000035569/ENSMUSG00000040268/ENSMUSG00000064302/ENSMUSG00000039952/ENSMUSG00000033149/ENSMUSG00000032327/ENSMUSG00000038387/ENSMUSG00000038119/ENSMUSG00000036104/ENSMUSG00000019947/ENSMUSG00000031007/ENSMUSG00000020097/ENSMUSG00000002413/ENSMUSG00000061887/ENSMUSG00000074733/ENSMUSG00000007805/ENSMUSG00000048537/ENSMUSG00000050069/ENSMUSG00000027002/ENSMUSG00000055024/ENSMUSG00000029050/ENSMUSG00000032515/ENSMUSG00000031825/ENSMUSG00000022141/ENSMUSG00000040586/ENSMUSG00000043733/ENSMUSG00000048616/ENSMUSG00000034161/ENSMUSG00000011658/ENSMUSG00000033392/ENSMUSG00000031740/ENSMUSG00000027523/ENSMUSG00000030201/ENSMUSG00000024985/ENSMUSG00000001506/ENSMUSG00000022521/ENSMUSG00000000125/ENSMUSG00000039239/ENSMUSG00000029231/ENSMUSG00000021253/ENSMUSG00000029755/ENSMUSG00000025776/ENSMUSG00000055653/ENSMUSG00000027985/ENSMUSG00000002603/ENSMUSG00000024868	55
GO:0045600	positive regulation of fat cell differentiation	55/15029	62/21077	0.000916585	0.00458801	0.00260679	ENSMUSG00000014547/ENSMUSG00000032185/ENSMUSG00000044968/ENSMUSG00000040711/ENSMUSG00000037486/ENSMUSG00000044646/ENSMUSG00000020644/ENSMUSG00000025958/ENSMUSG00000030170/ENSMUSG00000039286/ENSMUSG00000015568/ENSMUSG00000023087/ENSMUSG00000032652/ENSMUSG00000048834/ENSMUSG00000066687/ENSMUSG00000005148/ENSMUSG00000034997/ENSMUSG00000039630/ENSMUSG00000035642/ENSMUSG00000022329/ENSMUSG00000039410/ENSMUSG00000022111/ENSMUSG00000043252/ENSMUSG00000001334/ENSMUSG00000053436/ENSMUSG00000028042/ENSMUSG00000018209/ENSMUSG00000000552/ENSMUSG00000020484/ENSMUSG00000029659/ENSMUSG00000034957/ENSMUSG00000042677/ENSMUSG00000032487/ENSMUSG00000027684/ENSMUSG00000031548/ENSMUSG00000020053/ENSMUSG00000027004/ENSMUSG00000042190/ENSMUSG00000038260/ENSMUSG00000030792/ENSMUSG00000021127/ENSMUSG00000056501/ENSMUSG00000044786/ENSMUSG00000000440/ENSMUSG00000021067/ENSMUSG00000026676/ENSMUSG00000027358/ENSMUSG00000039208/ENSMUSG00000020218/ENSMUSG00000044548/ENSMUSG00000041380/ENSMUSG00000027996/ENSMUSG00000031357/ENSMUSG00000022676/ENSMUSG00000001729	55
GO:0072665	protein localization to vacuole	55/15029	62/21077	0.000916585	0.00458801	0.00260679	ENSMUSG00000007458/ENSMUSG00000024493/ENSMUSG00000033382/ENSMUSG00000020198/ENSMUSG00000020458/ENSMUSG00000037706/ENSMUSG00000015656/ENSMUSG00000019850/ENSMUSG00000049313/ENSMUSG00000034105/ENSMUSG00000037062/ENSMUSG00000021124/ENSMUSG00000029426/ENSMUSG00000032571/ENSMUSG00000050552/ENSMUSG00000024983/ENSMUSG00000032216/ENSMUSG00000021706/ENSMUSG00000019146/ENSMUSG00000006021/ENSMUSG00000066278/ENSMUSG00000046230/ENSMUSG00000038780/ENSMUSG00000027534/ENSMUSG00000025793/ENSMUSG00000056234/ENSMUSG00000078656/ENSMUSG00000038039/ENSMUSG00000066189/ENSMUSG00000035311/ENSMUSG00000048832/ENSMUSG00000079477/ENSMUSG00000036206/ENSMUSG00000031913/ENSMUSG00000020220/ENSMUSG00000053684/ENSMUSG00000020580/ENSMUSG00000020946/ENSMUSG00000019518/ENSMUSG00000024107/ENSMUSG00000021686/ENSMUSG00000031600/ENSMUSG00000053395/ENSMUSG00000035284/ENSMUSG00000069806/ENSMUSG00000087260/ENSMUSG00000020740/ENSMUSG00000031479/ENSMUSG00000016534/ENSMUSG00000104158/ENSMUSG00000020723/ENSMUSG00000035086/ENSMUSG00000040373/ENSMUSG00000033253/ENSMUSG00000043614	55
GO:0097006	regulation of plasma lipoprotein particle levels	55/15029	62/21077	0.000916585	0.00458801	0.00260679	ENSMUSG00000007670/ENSMUSG00000005681/ENSMUSG00000028158/ENSMUSG00000022555/ENSMUSG00000015568/ENSMUSG00000002279/ENSMUSG00000051355/ENSMUSG00000032193/ENSMUSG00000038175/ENSMUSG00000041193/ENSMUSG00000032083/ENSMUSG00000032081/ENSMUSG00000048076/ENSMUSG00000024588/ENSMUSG00000032883/ENSMUSG00000037942/ENSMUSG00000060601/ENSMUSG00000024772/ENSMUSG00000004270/ENSMUSG00000024030/ENSMUSG00000044254/ENSMUSG00000029103/ENSMUSG00000021546/ENSMUSG00000018800/ENSMUSG00000030747/ENSMUSG00000024101/ENSMUSG00000023913/ENSMUSG00000037295/ENSMUSG00000020609/ENSMUSG00000032207/ENSMUSG00000021340/ENSMUSG00000024924/ENSMUSG00000009350/ENSMUSG00000037936/ENSMUSG00000032079/ENSMUSG00000047638/ENSMUSG00000017754/ENSMUSG00000035722/ENSMUSG00000035237/ENSMUSG00000026600/ENSMUSG00000023045/ENSMUSG00000051413/ENSMUSG00000040136/ENSMUSG00000024391/ENSMUSG00000025044/ENSMUSG00000053846/ENSMUSG00000032080/ENSMUSG00000002992/ENSMUSG00000015243/ENSMUSG00000025381/ENSMUSG00000057074/ENSMUSG00000022878/ENSMUSG00000032231/ENSMUSG00000031143/ENSMUSG00000032312	55
GO:0055081	anion homeostasis	59/15029	67/21077	0.000926948	0.00463254	0.00263209	ENSMUSG00000006469/ENSMUSG00000025190/ENSMUSG00000038217/ENSMUSG00000022555/ENSMUSG00000030314/ENSMUSG00000034110/ENSMUSG00000020063/ENSMUSG00000024597/ENSMUSG00000034656/ENSMUSG00000019726/ENSMUSG00000001270/ENSMUSG00000026469/ENSMUSG00000029925/ENSMUSG00000021490/ENSMUSG00000017740/ENSMUSG00000032083/ENSMUSG00000025991/ENSMUSG00000035112/ENSMUSG00000000182/ENSMUSG00000038644/ENSMUSG00000024978/ENSMUSG00000027737/ENSMUSG00000027130/ENSMUSG00000096764/ENSMUSG00000019437/ENSMUSG00000024030/ENSMUSG00000022607/ENSMUSG00000031378/ENSMUSG00000014813/ENSMUSG00000032373/ENSMUSG00000030747/ENSMUSG00000020484/ENSMUSG00000042429/ENSMUSG00000031766/ENSMUSG00000021319/ENSMUSG00000035506/ENSMUSG00000027202/ENSMUSG00000047638/ENSMUSG00000050697/ENSMUSG00000023192/ENSMUSG00000017765/ENSMUSG00000037344/ENSMUSG00000037370/ENSMUSG00000028518/ENSMUSG00000053846/ENSMUSG00000017950/ENSMUSG00000015243/ENSMUSG00000028744/ENSMUSG00000028773/ENSMUSG00000029188/ENSMUSG00000020733/ENSMUSG00000000817/ENSMUSG00000048776/ENSMUSG00000025418/ENSMUSG00000000215/ENSMUSG00000017756/ENSMUSG00000028553/ENSMUSG00000031173/ENSMUSG00000025194	59
GO:0097194	execution phase of apoptosis	59/15029	67/21077	0.000926948	0.00463254	0.00263209	ENSMUSG00000028191/ENSMUSG00000007989/ENSMUSG00000022185/ENSMUSG00000019979/ENSMUSG00000022552/ENSMUSG00000018669/ENSMUSG00000063410/ENSMUSG00000051951/ENSMUSG00000007659/ENSMUSG00000031523/ENSMUSG00000040687/ENSMUSG00000026278/ENSMUSG00000031628/ENSMUSG00000020427/ENSMUSG00000022556/ENSMUSG00000015149/ENSMUSG00000035067/ENSMUSG00000028185/ENSMUSG00000026510/ENSMUSG00000000392/ENSMUSG00000029474/ENSMUSG00000030744/ENSMUSG00000022763/ENSMUSG00000054499/ENSMUSG00000030278/ENSMUSG00000020914/ENSMUSG00000025279/ENSMUSG00000036932/ENSMUSG00000059552/ENSMUSG00000041415/ENSMUSG00000025746/ENSMUSG00000015337/ENSMUSG00000026834/ENSMUSG00000017969/ENSMUSG00000042677/ENSMUSG00000042787/ENSMUSG00000003873/ENSMUSG00000026029/ENSMUSG00000020696/ENSMUSG00000042631/ENSMUSG00000071226/ENSMUSG00000025076/ENSMUSG00000029027/ENSMUSG00000067813/ENSMUSG00000022219/ENSMUSG00000024526/ENSMUSG00000017291/ENSMUSG00000067787/ENSMUSG00000022781/ENSMUSG00000028992/ENSMUSG00000053647/ENSMUSG00000032372/ENSMUSG00000014301/ENSMUSG00000002083/ENSMUSG00000003812/ENSMUSG00000028974/ENSMUSG00000001729/ENSMUSG00000047139/ENSMUSG00000032369	59
GO:0030178	negative regulation of Wnt signaling pathway	127/15029	154/21077	0.000930707	0.00464764	0.00264067	ENSMUSG00000018583/ENSMUSG00000101645/ENSMUSG00000004637/ENSMUSG00000022812/ENSMUSG00000032558/ENSMUSG00000024642/ENSMUSG00000036712/ENSMUSG00000008305/ENSMUSG00000028344/ENSMUSG00000070867/ENSMUSG00000087370/ENSMUSG00000003068/ENSMUSG00000078794/ENSMUSG00000071856/ENSMUSG00000048756/ENSMUSG00000038418/ENSMUSG00000034101/ENSMUSG00000024304/ENSMUSG00000024576/ENSMUSG00000019777/ENSMUSG00000023826/ENSMUSG00000030772/ENSMUSG00000003868/ENSMUSG00000039577/ENSMUSG00000043154/ENSMUSG00000030170/ENSMUSG00000054452/ENSMUSG00000034771/ENSMUSG00000014329/ENSMUSG00000027778/ENSMUSG00000028988/ENSMUSG00000030223/ENSMUSG00000069539/ENSMUSG00000036432/ENSMUSG00000025239/ENSMUSG00000026883/ENSMUSG00000032280/ENSMUSG00000026725/ENSMUSG00000034758/ENSMUSG00000021974/ENSMUSG00000007655/ENSMUSG00000000142/ENSMUSG00000017376/ENSMUSG00000022329/ENSMUSG00000027803/ENSMUSG00000028496/ENSMUSG00000028909/ENSMUSG00000039844/ENSMUSG00000027239/ENSMUSG00000043252/ENSMUSG00000025408/ENSMUSG00000025764/ENSMUSG00000034177/ENSMUSG00000040158/ENSMUSG00000021959/ENSMUSG00000024182/ENSMUSG00000021318/ENSMUSG00000044674/ENSMUSG00000050332/ENSMUSG00000005871/ENSMUSG00000053436/ENSMUSG00000022433/ENSMUSG00000040183/ENSMUSG00000053930/ENSMUSG00000021464/ENSMUSG00000031661/ENSMUSG00000001964/ENSMUSG00000018209/ENSMUSG00000022428/ENSMUSG00000041961/ENSMUSG00000043099/ENSMUSG00000020176/ENSMUSG00000020393/ENSMUSG00000071847/ENSMUSG00000002633/ENSMUSG00000000567/ENSMUSG00000044167/ENSMUSG00000036158/ENSMUSG00000039607/ENSMUSG00000021319/ENSMUSG00000040249/ENSMUSG00000045377/ENSMUSG00000031548/ENSMUSG00000028031/ENSMUSG00000048616/ENSMUSG00000020135/ENSMUSG00000029003/ENSMUSG00000033767/ENSMUSG00000021986/ENSMUSG00000027253/ENSMUSG00000027004/ENSMUSG00000025407/ENSMUSG00000011658/ENSMUSG00000035342/ENSMUSG00000053754/ENSMUSG00000030792/ENSMUSG00000040021/ENSMUSG00000044365/ENSMUSG00000030201/ENSMUSG00000024985/ENSMUSG00000024668/ENSMUSG00000070327/ENSMUSG00000020844/ENSMUSG00000021567/ENSMUSG00000027356/ENSMUSG00000027358/ENSMUSG00000020218/ENSMUSG00000001289/ENSMUSG00000044548/ENSMUSG00000036169/ENSMUSG00000055653/ENSMUSG00000028800/ENSMUSG00000029005/ENSMUSG00000001494/ENSMUSG00000022150/ENSMUSG00000029559/ENSMUSG00000015957/ENSMUSG00000020733/ENSMUSG00000027996/ENSMUSG00000056758/ENSMUSG00000044461/ENSMUSG00000002496/ENSMUSG00000024868/ENSMUSG00000026923/ENSMUSG00000022676/ENSMUSG00000054196/ENSMUSG00000000303	127
GO:0010458	exit from mitosis	27/15029	28/21077	0.000941332	0.0046785	0.0026582	ENSMUSG00000033502/ENSMUSG00000033323/ENSMUSG00000098274/ENSMUSG00000060860/ENSMUSG00000065454/ENSMUSG00000064302/ENSMUSG00000065597/ENSMUSG00000034190/ENSMUSG00000003031/ENSMUSG00000024068/ENSMUSG00000038467/ENSMUSG00000001403/ENSMUSG00000093073/ENSMUSG00000033916/ENSMUSG00000004264/ENSMUSG00000033102/ENSMUSG00000015766/ENSMUSG00000022018/ENSMUSG00000032264/ENSMUSG00000017716/ENSMUSG00000033392/ENSMUSG00000047911/ENSMUSG00000034509/ENSMUSG00000025138/ENSMUSG00000002603/ENSMUSG00000037664/ENSMUSG00000024791	27
GO:0015012	heparan sulfate proteoglycan biosynthetic process	27/15029	28/21077	0.000941332	0.0046785	0.0026582	ENSMUSG00000040151/ENSMUSG00000030657/ENSMUSG00000061731/ENSMUSG00000045216/ENSMUSG00000032252/ENSMUSG00000044499/ENSMUSG00000051022/ENSMUSG00000053465/ENSMUSG00000029201/ENSMUSG00000043587/ENSMUSG00000027977/ENSMUSG00000027198/ENSMUSG00000078591/ENSMUSG00000054008/ENSMUSG00000039308/ENSMUSG00000021978/ENSMUSG00000026556/ENSMUSG00000046321/ENSMUSG00000032207/ENSMUSG00000062184/ENSMUSG00000020868/ENSMUSG00000024985/ENSMUSG00000070407/ENSMUSG00000006932/ENSMUSG00000071649/ENSMUSG00000027971/ENSMUSG00000047759	27
GO:0031063	regulation of histone deacetylation	27/15029	28/21077	0.000941332	0.0046785	0.0026582	ENSMUSG00000063049/ENSMUSG00000041187/ENSMUSG00000002688/ENSMUSG00000034271/ENSMUSG00000024045/ENSMUSG00000002625/ENSMUSG00000057342/ENSMUSG00000039521/ENSMUSG00000018651/ENSMUSG00000022508/ENSMUSG00000028236/ENSMUSG00000059518/ENSMUSG00000048930/ENSMUSG00000028042/ENSMUSG00000059552/ENSMUSG00000018501/ENSMUSG00000020593/ENSMUSG00000036986/ENSMUSG00000022141/ENSMUSG00000030180/ENSMUSG00000037373/ENSMUSG00000020538/ENSMUSG00000023951/ENSMUSG00000028756/ENSMUSG00000052712/ENSMUSG00000036273/ENSMUSG00000002603	27
GO:0071108	protein K48-linked deubiquitination	27/15029	28/21077	0.000941332	0.0046785	0.0026582	ENSMUSG00000045210/ENSMUSG00000038429/ENSMUSG00000036990/ENSMUSG00000019850/ENSMUSG00000026502/ENSMUSG00000026854/ENSMUSG00000027363/ENSMUSG00000027364/ENSMUSG00000033364/ENSMUSG00000056342/ENSMUSG00000021203/ENSMUSG00000038712/ENSMUSG00000025437/ENSMUSG00000042444/ENSMUSG00000046404/ENSMUSG00000038495/ENSMUSG00000021189/ENSMUSG00000048731/ENSMUSG00000033510/ENSMUSG00000022867/ENSMUSG00000028964/ENSMUSG00000006676/ENSMUSG00000041161/ENSMUSG00000071655/ENSMUSG00000021901/ENSMUSG00000024767/ENSMUSG00000046269	27
GO:0090312	positive regulation of protein deacetylation	27/15029	28/21077	0.000941332	0.0046785	0.0026582	ENSMUSG00000063049/ENSMUSG00000041187/ENSMUSG00000002688/ENSMUSG00000020063/ENSMUSG00000034271/ENSMUSG00000022897/ENSMUSG00000024045/ENSMUSG00000002625/ENSMUSG00000080268/ENSMUSG00000029478/ENSMUSG00000022508/ENSMUSG00000028236/ENSMUSG00000028042/ENSMUSG00000059552/ENSMUSG00000018501/ENSMUSG00000020593/ENSMUSG00000036986/ENSMUSG00000022141/ENSMUSG00000037373/ENSMUSG00000015994/ENSMUSG00000022221/ENSMUSG00000020538/ENSMUSG00000023951/ENSMUSG00000028756/ENSMUSG00000052712/ENSMUSG00000036273/ENSMUSG00000002603	27
GO:0090314	positive regulation of protein targeting to membrane	27/15029	28/21077	0.000941332	0.0046785	0.0026582	ENSMUSG00000028969/ENSMUSG00000019843/ENSMUSG00000036667/ENSMUSG00000006304/ENSMUSG00000052105/ENSMUSG00000048895/ENSMUSG00000004056/ENSMUSG00000019054/ENSMUSG00000050556/ENSMUSG00000069601/ENSMUSG00000026341/ENSMUSG00000030279/ENSMUSG00000017774/ENSMUSG00000025499/ENSMUSG00000079037/ENSMUSG00000028785/ENSMUSG00000062312/ENSMUSG00000062352/ENSMUSG00000052353/ENSMUSG00000030538/ENSMUSG00000030774/ENSMUSG00000026880/ENSMUSG00000038298/ENSMUSG00000003352/ENSMUSG00000035385/ENSMUSG00000018656/ENSMUSG00000029851	27
GO:0010657	muscle cell apoptotic process	89/15029	105/21077	0.00094369	0.00467932	0.00265867	ENSMUSG00000019487/ENSMUSG00000016477/ENSMUSG00000022812/ENSMUSG00000078812/ENSMUSG00000057113/ENSMUSG00000015656/ENSMUSG00000026031/ENSMUSG00000039191/ENSMUSG00000019789/ENSMUSG00000021670/ENSMUSG00000060216/ENSMUSG00000024617/ENSMUSG00000019979/ENSMUSG00000023809/ENSMUSG00000027776/ENSMUSG00000029020/ENSMUSG00000045414/ENSMUSG00000020063/ENSMUSG00000027297/ENSMUSG00000019795/ENSMUSG00000000049/ENSMUSG00000059456/ENSMUSG00000042406/ENSMUSG00000000320/ENSMUSG00000005533/ENSMUSG00000007655/ENSMUSG00000031633/ENSMUSG00000036854/ENSMUSG00000057666/ENSMUSG00000020427/ENSMUSG00000041417/ENSMUSG00000022556/ENSMUSG00000039220/ENSMUSG00000013663/ENSMUSG00000038028/ENSMUSG00000031060/ENSMUSG00000024515/ENSMUSG00000053819/ENSMUSG00000027239/ENSMUSG00000071369/ENSMUSG00000021936/ENSMUSG00000026150/ENSMUSG00000059173/ENSMUSG00000024975/ENSMUSG00000054263/ENSMUSG00000020542/ENSMUSG00000026509/ENSMUSG00000005413/ENSMUSG00000059552/ENSMUSG00000018209/ENSMUSG00000006818/ENSMUSG00000037787/ENSMUSG00000031980/ENSMUSG00000029524/ENSMUSG00000057329/ENSMUSG00000004296/ENSMUSG00000041415/ENSMUSG00000041301/ENSMUSG00000004099/ENSMUSG00000024122/ENSMUSG00000022358/ENSMUSG00000062209/ENSMUSG00000054021/ENSMUSG00000029064/ENSMUSG00000042677/ENSMUSG00000024789/ENSMUSG00000020053/ENSMUSG00000030890/ENSMUSG00000024858/ENSMUSG00000040506/ENSMUSG00000018909/ENSMUSG00000005836/ENSMUSG00000061315/ENSMUSG00000030201/ENSMUSG00000072949/ENSMUSG00000033352/ENSMUSG00000024256/ENSMUSG00000000440/ENSMUSG00000062078/ENSMUSG00000014776/ENSMUSG00000021944/ENSMUSG00000049115/ENSMUSG00000041354/ENSMUSG00000078566/ENSMUSG00000027996/ENSMUSG00000024942/ENSMUSG00000021367/ENSMUSG00000071984/ENSMUSG00000027643	89
GO:0001841	neural tube formation	110/15029	132/21077	0.00094426	0.00467932	0.00265867	ENSMUSG00000028191/ENSMUSG00000001632/ENSMUSG00000032965/ENSMUSG00000020173/ENSMUSG00000007989/ENSMUSG00000036180/ENSMUSG00000058230/ENSMUSG00000005469/ENSMUSG00000021048/ENSMUSG00000003233/ENSMUSG00000019979/ENSMUSG00000024294/ENSMUSG00000030323/ENSMUSG00000028718/ENSMUSG00000020888/ENSMUSG00000025231/ENSMUSG00000029009/ENSMUSG00000026121/ENSMUSG00000060733/ENSMUSG00000026842/ENSMUSG00000037369/ENSMUSG00000039910/ENSMUSG00000031523/ENSMUSG00000021109/ENSMUSG00000022995/ENSMUSG00000004768/ENSMUSG00000039765/ENSMUSG00000029381/ENSMUSG00000001521/ENSMUSG00000022329/ENSMUSG00000063632/ENSMUSG00000037992/ENSMUSG00000026872/ENSMUSG00000001052/ENSMUSG00000076431/ENSMUSG00000038564/ENSMUSG00000007880/ENSMUSG00000028266/ENSMUSG00000008859/ENSMUSG00000026596/ENSMUSG00000028284/ENSMUSG00000021466/ENSMUSG00000008999/ENSMUSG00000030652/ENSMUSG00000005034/ENSMUSG00000044674/ENSMUSG00000018293/ENSMUSG00000018209/ENSMUSG00000054611/ENSMUSG00000061477/ENSMUSG00000026556/ENSMUSG00000027002/ENSMUSG00000038593/ENSMUSG00000029050/ENSMUSG00000016619/ENSMUSG00000040675/ENSMUSG00000020580/ENSMUSG00000002633/ENSMUSG00000030796/ENSMUSG00000001089/ENSMUSG00000044791/ENSMUSG00000036158/ENSMUSG00000056201/ENSMUSG00000037279/ENSMUSG00000038084/ENSMUSG00000031548/ENSMUSG00000029199/ENSMUSG00000026029/ENSMUSG00000048616/ENSMUSG00000001288/ENSMUSG00000024795/ENSMUSG00000071226/ENSMUSG00000011658/ENSMUSG00000027164/ENSMUSG00000004231/ENSMUSG00000027315/ENSMUSG00000000247/ENSMUSG00000027070/ENSMUSG00000017858/ENSMUSG00000070509/ENSMUSG00000016028/ENSMUSG00000035247/ENSMUSG00000030201/ENSMUSG00000026812/ENSMUSG00000029276/ENSMUSG00000023972/ENSMUSG00000022568/ENSMUSG00000058886/ENSMUSG00000039239/ENSMUSG00000029475/ENSMUSG00000022286/ENSMUSG00000034121/ENSMUSG00000074227/ENSMUSG00000029071/ENSMUSG00000079487/ENSMUSG00000066043/ENSMUSG00000014232/ENSMUSG00000079259/ENSMUSG00000025235/ENSMUSG00000027996/ENSMUSG00000037188/ENSMUSG00000036606/ENSMUSG00000002496/ENSMUSG00000030403/ENSMUSG00000031995/ENSMUSG00000002603/ENSMUSG00000029390/ENSMUSG00000020918/ENSMUSG00000054196/ENSMUSG00000032179	110
GO:0001936	regulation of endothelial cell proliferation	110/15029	132/21077	0.00094426	0.00467932	0.00265867	ENSMUSG00000027835/ENSMUSG00000001280/ENSMUSG00000052684/ENSMUSG00000015452/ENSMUSG00000054717/ENSMUSG00000037225/ENSMUSG00000024962/ENSMUSG00000033278/ENSMUSG00000041187/ENSMUSG00000018593/ENSMUSG00000031841/ENSMUSG00000050965/ENSMUSG00000021576/ENSMUSG00000002688/ENSMUSG00000020063/ENSMUSG00000072115/ENSMUSG00000000049/ENSMUSG00000027009/ENSMUSG00000004040/ENSMUSG00000026078/ENSMUSG00000028991/ENSMUSG00000020357/ENSMUSG00000037754/ENSMUSG00000037621/ENSMUSG00000007655/ENSMUSG00000007613/ENSMUSG00000033730/ENSMUSG00000039004/ENSMUSG00000028029/ENSMUSG00000022231/ENSMUSG00000027239/ENSMUSG00000021702/ENSMUSG00000026104/ENSMUSG00000005583/ENSMUSG00000016918/ENSMUSG00000008140/ENSMUSG00000033960/ENSMUSG00000016933/ENSMUSG00000025583/ENSMUSG00000031380/ENSMUSG00000006519/ENSMUSG00000024854/ENSMUSG00000034748/ENSMUSG00000005413/ENSMUSG00000022018/ENSMUSG00000021681/ENSMUSG00000000600/ENSMUSG00000000530/ENSMUSG00000020716/ENSMUSG00000050711/ENSMUSG00000052593/ENSMUSG00000023034/ENSMUSG00000000489/ENSMUSG00000024122/ENSMUSG00000026814/ENSMUSG00000029648/ENSMUSG00000033788/ENSMUSG00000037568/ENSMUSG00000019579/ENSMUSG00000031565/ENSMUSG00000019699/ENSMUSG00000027852/ENSMUSG00000020053/ENSMUSG00000024066/ENSMUSG00000031385/ENSMUSG00000021256/ENSMUSG00000010797/ENSMUSG00000054428/ENSMUSG00000050310/ENSMUSG00000028128/ENSMUSG00000040152/ENSMUSG00000067336/ENSMUSG00000031520/ENSMUSG00000019772/ENSMUSG00000000440/ENSMUSG00000090935/ENSMUSG00000025428/ENSMUSG00000048373/ENSMUSG00000028108/ENSMUSG00000023951/ENSMUSG00000027358/ENSMUSG00000000058/ENSMUSG00000049115/ENSMUSG00000035385/ENSMUSG00000072625/ENSMUSG00000000120/ENSMUSG00000022025/ENSMUSG00000061353/ENSMUSG00000019987/ENSMUSG00000004791/ENSMUSG00000062960/ENSMUSG00000050953/ENSMUSG00000004043/ENSMUSG00000026921/ENSMUSG00000054252/ENSMUSG00000002496/ENSMUSG00000004814/ENSMUSG00000035448/ENSMUSG00000037010/ENSMUSG00000030551/ENSMUSG00000055633/ENSMUSG00000044338/ENSMUSG00000001729/ENSMUSG00000020676/ENSMUSG00000031250/ENSMUSG00000037095/ENSMUSG00000027314/ENSMUSG00000021342/ENSMUSG00000020689/ENSMUSG00000018500	110
GO:0010107	potassium ion import	42/15029	46/21077	0.000946687	0.00467932	0.00265867	ENSMUSG00000045962/ENSMUSG00000044708/ENSMUSG00000058743/ENSMUSG00000026824/ENSMUSG00000024597/ENSMUSG00000043301/ENSMUSG00000038026/ENSMUSG00000026576/ENSMUSG00000033161/ENSMUSG00000040896/ENSMUSG00000007097/ENSMUSG00000022770/ENSMUSG00000041695/ENSMUSG00000042529/ENSMUSG00000041248/ENSMUSG00000039672/ENSMUSG00000017740/ENSMUSG00000035112/ENSMUSG00000038319/ENSMUSG00000037989/ENSMUSG00000020331/ENSMUSG00000027130/ENSMUSG00000096764/ENSMUSG00000040907/ENSMUSG00000044216/ENSMUSG00000032412/ENSMUSG00000031766/ENSMUSG00000035506/ENSMUSG00000027202/ENSMUSG00000017765/ENSMUSG00000007107/ENSMUSG00000037344/ENSMUSG00000096146/ENSMUSG00000030249/ENSMUSG00000022229/ENSMUSG00000032338/ENSMUSG00000005553/ENSMUSG00000051497/ENSMUSG00000032034/ENSMUSG00000062609/ENSMUSG00000017756/ENSMUSG00000041329	42
GO:0010799	regulation of peptidyl-threonine phosphorylation	42/15029	46/21077	0.000946687	0.00467932	0.00265867	ENSMUSG00000041135/ENSMUSG00000022812/ENSMUSG00000022892/ENSMUSG00000028017/ENSMUSG00000022099/ENSMUSG00000057177/ENSMUSG00000045671/ENSMUSG00000028944/ENSMUSG00000059409/ENSMUSG00000006127/ENSMUSG00000033955/ENSMUSG00000020108/ENSMUSG00000015149/ENSMUSG00000045983/ENSMUSG00000032253/ENSMUSG00000024182/ENSMUSG00000036923/ENSMUSG00000008999/ENSMUSG00000029203/ENSMUSG00000025583/ENSMUSG00000022114/ENSMUSG00000027351/ENSMUSG00000025812/ENSMUSG00000025880/ENSMUSG00000052353/ENSMUSG00000063358/ENSMUSG00000043895/ENSMUSG00000004815/ENSMUSG00000024858/ENSMUSG00000030867/ENSMUSG00000036707/ENSMUSG00000031997/ENSMUSG00000037239/ENSMUSG00000041710/ENSMUSG00000064246/ENSMUSG00000054793/ENSMUSG00000029410/ENSMUSG00000061878/ENSMUSG00000002603/ENSMUSG00000069874/ENSMUSG00000034160/ENSMUSG00000009376	42
GO:1902653	secondary alcohol biosynthetic process	42/15029	46/21077	0.000946687	0.00467932	0.00265867	ENSMUSG00000093930/ENSMUSG00000021670/ENSMUSG00000021273/ENSMUSG00000040374/ENSMUSG00000041939/ENSMUSG00000059743/ENSMUSG00000006517/ENSMUSG00000021252/ENSMUSG00000033105/ENSMUSG00000026675/ENSMUSG00000045294/ENSMUSG00000005514/ENSMUSG00000003585/ENSMUSG00000020447/ENSMUSG00000058454/ENSMUSG00000001467/ENSMUSG00000031483/ENSMUSG00000003721/ENSMUSG00000004880/ENSMUSG00000031349/ENSMUSG00000032083/ENSMUSG00000034926/ENSMUSG00000018042/ENSMUSG00000024030/ENSMUSG00000028603/ENSMUSG00000041301/ENSMUSG00000020609/ENSMUSG00000024799/ENSMUSG00000031168/ENSMUSG00000032018/ENSMUSG00000032079/ENSMUSG00000050697/ENSMUSG00000027952/ENSMUSG00000022982/ENSMUSG00000028518/ENSMUSG00000020538/ENSMUSG00000032485/ENSMUSG00000032080/ENSMUSG00000031400/ENSMUSG00000036585/ENSMUSG00000025198/ENSMUSG00000027875	42
GO:1990928	response to amino acid starvation	42/15029	46/21077	0.000946687	0.00467932	0.00265867	ENSMUSG00000031668/ENSMUSG00000032009/ENSMUSG00000024493/ENSMUSG00000005102/ENSMUSG00000027810/ENSMUSG00000042742/ENSMUSG00000015165/ENSMUSG00000037426/ENSMUSG00000021116/ENSMUSG00000002688/ENSMUSG00000024423/ENSMUSG00000031959/ENSMUSG00000037062/ENSMUSG00000039168/ENSMUSG00000042406/ENSMUSG00000028991/ENSMUSG00000001518/ENSMUSG00000028893/ENSMUSG00000031490/ENSMUSG00000029512/ENSMUSG00000006021/ENSMUSG00000042447/ENSMUSG00000038332/ENSMUSG00000079614/ENSMUSG00000020289/ENSMUSG00000071369/ENSMUSG00000023067/ENSMUSG00000070934/ENSMUSG00000021936/ENSMUSG00000041638/ENSMUSG00000025737/ENSMUSG00000028278/ENSMUSG00000063065/ENSMUSG00000028646/ENSMUSG00000053684/ENSMUSG00000010057/ENSMUSG00000063358/ENSMUSG00000026628/ENSMUSG00000041658/ENSMUSG00000037331/ENSMUSG00000033253/ENSMUSG00000047496	42
GO:0008203	cholesterol metabolic process	103/15029	123/21077	0.000960416	0.00474346	0.00269511	ENSMUSG00000093930/ENSMUSG00000021242/ENSMUSG00000026726/ENSMUSG00000018861/ENSMUSG00000023439/ENSMUSG00000005681/ENSMUSG00000022892/ENSMUSG00000021670/ENSMUSG00000021273/ENSMUSG00000040374/ENSMUSG00000028158/ENSMUSG00000041939/ENSMUSG00000059743/ENSMUSG00000024413/ENSMUSG00000038615/ENSMUSG00000006517/ENSMUSG00000049313/ENSMUSG00000033105/ENSMUSG00000038172/ENSMUSG00000031982/ENSMUSG00000026675/ENSMUSG00000045294/ENSMUSG00000034088/ENSMUSG00000005514/ENSMUSG00000022351/ENSMUSG00000003585/ENSMUSG00000021779/ENSMUSG00000021259/ENSMUSG00000031996/ENSMUSG00000002279/ENSMUSG00000026317/ENSMUSG00000031835/ENSMUSG00000022463/ENSMUSG00000047631/ENSMUSG00000028467/ENSMUSG00000020447/ENSMUSG00000027187/ENSMUSG00000058454/ENSMUSG00000001467/ENSMUSG00000031483/ENSMUSG00000003721/ENSMUSG00000032193/ENSMUSG00000004880/ENSMUSG00000041544/ENSMUSG00000031349/ENSMUSG00000032083/ENSMUSG00000032081/ENSMUSG00000024588/ENSMUSG00000034926/ENSMUSG00000018042/ENSMUSG00000026944/ENSMUSG00000024030/ENSMUSG00000044254/ENSMUSG00000037049/ENSMUSG00000022040/ENSMUSG00000023963/ENSMUSG00000031760/ENSMUSG00000030747/ENSMUSG00000028603/ENSMUSG00000041301/ENSMUSG00000037295/ENSMUSG00000034957/ENSMUSG00000003123/ENSMUSG00000040249/ENSMUSG00000020609/ENSMUSG00000032207/ENSMUSG00000024799/ENSMUSG00000024924/ENSMUSG00000031168/ENSMUSG00000032018/ENSMUSG00000023022/ENSMUSG00000037936/ENSMUSG00000004815/ENSMUSG00000032079/ENSMUSG00000050697/ENSMUSG00000039519/ENSMUSG00000035237/ENSMUSG00000026600/ENSMUSG00000023045/ENSMUSG00000018217/ENSMUSG00000032245/ENSMUSG00000018574/ENSMUSG00000027952/ENSMUSG00000022982/ENSMUSG00000002588/ENSMUSG00000028518/ENSMUSG00000026700/ENSMUSG00000020538/ENSMUSG00000020553/ENSMUSG00000032485/ENSMUSG00000032080/ENSMUSG00000042289/ENSMUSG00000015243/ENSMUSG00000031400/ENSMUSG00000036585/ENSMUSG00000028048/ENSMUSG00000003271/ENSMUSG00000031594/ENSMUSG00000025198/ENSMUSG00000026003/ENSMUSG00000027875/ENSMUSG00000028553/ENSMUSG00000038641	103
GO:0046822	regulation of nucleocytoplasmic transport	96/15029	114/21077	0.000961643	0.00474581	0.00269645	ENSMUSG00000020290/ENSMUSG00000006005/ENSMUSG00000022812/ENSMUSG00000027843/ENSMUSG00000028969/ENSMUSG00000020349/ENSMUSG00000005469/ENSMUSG00000024491/ENSMUSG00000027699/ENSMUSG00000027499/ENSMUSG00000028367/ENSMUSG00000041390/ENSMUSG00000001552/ENSMUSG00000002688/ENSMUSG00000022391/ENSMUSG00000008450/ENSMUSG00000034826/ENSMUSG00000034203/ENSMUSG00000001761/ENSMUSG00000020657/ENSMUSG00000035268/ENSMUSG00000038128/ENSMUSG00000002625/ENSMUSG00000094936/ENSMUSG00000018428/ENSMUSG00000004768/ENSMUSG00000021096/ENSMUSG00000019907/ENSMUSG00000024604/ENSMUSG00000026604/ENSMUSG00000041417/ENSMUSG00000055493/ENSMUSG00000024384/ENSMUSG00000030662/ENSMUSG00000005566/ENSMUSG00000001855/ENSMUSG00000014077/ENSMUSG00000031834/ENSMUSG00000037487/ENSMUSG00000037940/ENSMUSG00000037523/ENSMUSG00000028790/ENSMUSG00000021318/ENSMUSG00000010047/ENSMUSG00000034274/ENSMUSG00000053436/ENSMUSG00000020184/ENSMUSG00000031328/ENSMUSG00000024454/ENSMUSG00000028964/ENSMUSG00000001964/ENSMUSG00000033411/ENSMUSG00000020716/ENSMUSG00000021952/ENSMUSG00000020484/ENSMUSG00000021948/ENSMUSG00000002633/ENSMUSG00000022119/ENSMUSG00000044791/ENSMUSG00000042677/ENSMUSG00000019969/ENSMUSG00000032487/ENSMUSG00000043733/ENSMUSG00000021057/ENSMUSG00000063358/ENSMUSG00000029430/ENSMUSG00000042699/ENSMUSG00000021374/ENSMUSG00000022309/ENSMUSG00000032078/ENSMUSG00000073791/ENSMUSG00000026667/ENSMUSG00000020849/ENSMUSG00000030272/ENSMUSG00000055531/ENSMUSG00000034485/ENSMUSG00000002052/ENSMUSG00000024985/ENSMUSG00000041459/ENSMUSG00000004455/ENSMUSG00000067150/ENSMUSG00000027356/ENSMUSG00000075284/ENSMUSG00000064215/ENSMUSG00000047281/ENSMUSG00000026778/ENSMUSG00000026196/ENSMUSG00000062762/ENSMUSG00000037475/ENSMUSG00000022548/ENSMUSG00000022831/ENSMUSG00000031451/ENSMUSG00000002603/ENSMUSG00000003541/ENSMUSG00000009640/ENSMUSG00000000303	96
GO:0043902	positive regulation of multi-organism process	143/15029	175/21077	0.00100397	0.00495082	0.00281293	ENSMUSG00000041135/ENSMUSG00000001280/ENSMUSG00000052684/ENSMUSG00000024687/ENSMUSG00000023051/ENSMUSG00000009907/ENSMUSG00000026313/ENSMUSG00000015656/ENSMUSG00000017485/ENSMUSG00000033323/ENSMUSG00000025130/ENSMUSG00000036091/ENSMUSG00000024892/ENSMUSG00000040473/ENSMUSG00000041390/ENSMUSG00000000902/ENSMUSG00000004591/ENSMUSG00000050965/ENSMUSG00000020262/ENSMUSG00000060288/ENSMUSG00000024610/ENSMUSG00000019777/ENSMUSG00000055204/ENSMUSG00000032187/ENSMUSG00000022283/ENSMUSG00000027496/ENSMUSG00000062604/ENSMUSG00000051177/ENSMUSG00000024091/ENSMUSG00000026434/ENSMUSG00000020594/ENSMUSG00000036698/ENSMUSG00000021423/ENSMUSG00000038467/ENSMUSG00000053965/ENSMUSG00000041324/ENSMUSG00000027536/ENSMUSG00000024974/ENSMUSG00000057666/ENSMUSG00000029134/ENSMUSG00000035623/ENSMUSG00000031538/ENSMUSG00000071866/ENSMUSG00000015149/ENSMUSG00000045312/ENSMUSG00000039004/ENSMUSG00000028580/ENSMUSG00000005718/ENSMUSG00000015305/ENSMUSG00000033916/ENSMUSG00000066278/ENSMUSG00000032383/ENSMUSG00000023274/ENSMUSG00000058392/ENSMUSG00000000838/ENSMUSG00000049709/ENSMUSG00000004865/ENSMUSG00000024740/ENSMUSG00000039536/ENSMUSG00000021822/ENSMUSG00000003731/ENSMUSG00000034708/ENSMUSG00000053119/ENSMUSG00000027465/ENSMUSG00000001249/ENSMUSG00000024959/ENSMUSG00000041741/ENSMUSG00000018293/ENSMUSG00000028456/ENSMUSG00000006519/ENSMUSG00000005540/ENSMUSG00000002059/ENSMUSG00000027804/ENSMUSG00000020914/ENSMUSG00000054455/ENSMUSG00000028271/ENSMUSG00000028964/ENSMUSG00000003813/ENSMUSG00000079477/ENSMUSG00000027667/ENSMUSG00000020115/ENSMUSG00000055994/ENSMUSG00000031913/ENSMUSG00000063065/ENSMUSG00000055024/ENSMUSG00000027951/ENSMUSG00000002633/ENSMUSG00000004843/ENSMUSG00000000263/ENSMUSG00000034653/ENSMUSG00000018363/ENSMUSG00000056201/ENSMUSG00000033307/ENSMUSG00000042699/ENSMUSG00000033629/ENSMUSG00000000532/ENSMUSG00000043702/ENSMUSG00000027381/ENSMUSG00000021039/ENSMUSG00000026672/ENSMUSG00000027164/ENSMUSG00000030538/ENSMUSG00000031601/ENSMUSG00000026792/ENSMUSG00000018362/ENSMUSG00000037331/ENSMUSG00000037921/ENSMUSG00000021678/ENSMUSG00000067872/ENSMUSG00000023852/ENSMUSG00000024112/ENSMUSG00000022126/ENSMUSG00000046532/ENSMUSG00000024218/ENSMUSG00000026880/ENSMUSG00000023987/ENSMUSG00000049112/ENSMUSG00000019772/ENSMUSG00000000787/ENSMUSG00000020455/ENSMUSG00000037035/ENSMUSG00000018446/ENSMUSG00000030413/ENSMUSG00000000058/ENSMUSG00000074682/ENSMUSG00000022122/ENSMUSG00000019987/ENSMUSG00000068220/ENSMUSG00000064140/ENSMUSG00000027985/ENSMUSG00000023577/ENSMUSG00000027765/ENSMUSG00000026398/ENSMUSG00000037202/ENSMUSG00000021624/ENSMUSG00000032231/ENSMUSG00000029826/ENSMUSG00000029909/ENSMUSG00000026923/ENSMUSG00000025779/ENSMUSG00000028651/ENSMUSG00000078127/ENSMUSG00000027301	143
GO:0048017	inositol lipid-mediated signaling	133/15029	162/21077	0.00102629	0.00505696	0.00287323	ENSMUSG00000018166/ENSMUSG00000019843/ENSMUSG00000055980/ENSMUSG00000055254/ENSMUSG00000054976/ENSMUSG00000006906/ENSMUSG00000024989/ENSMUSG00000045414/ENSMUSG00000037974/ENSMUSG00000027665/ENSMUSG00000021451/ENSMUSG00000020063/ENSMUSG00000045348/ENSMUSG00000027297/ENSMUSG00000040268/ENSMUSG00000042105/ENSMUSG00000051177/ENSMUSG00000034342/ENSMUSG00000033628/ENSMUSG00000020357/ENSMUSG00000026883/ENSMUSG00000042453/ENSMUSG00000040061/ENSMUSG00000037754/ENSMUSG00000059146/ENSMUSG00000032841/ENSMUSG00000058248/ENSMUSG00000032462/ENSMUSG00000029406/ENSMUSG00000030228/ENSMUSG00000027347/ENSMUSG00000005533/ENSMUSG00000027187/ENSMUSG00000036435/ENSMUSG00000034997/ENSMUSG00000030678/ENSMUSG00000041417/ENSMUSG00000015149/ENSMUSG00000039057/ENSMUSG00000022973/ENSMUSG00000041720/ENSMUSG00000024620/ENSMUSG00000037992/ENSMUSG00000028073/ENSMUSG00000029055/ENSMUSG00000053216/ENSMUSG00000003032/ENSMUSG00000004266/ENSMUSG00000026447/ENSMUSG00000031834/ENSMUSG00000016933/ENSMUSG00000032937/ENSMUSG00000034614/ENSMUSG00000026580/ENSMUSG00000024960/ENSMUSG00000038861/ENSMUSG00000025326/ENSMUSG00000025422/ENSMUSG00000020122/ENSMUSG00000020901/ENSMUSG00000027695/ENSMUSG00000022607/ENSMUSG00000005534/ENSMUSG00000030660/ENSMUSG00000062312/ENSMUSG00000018501/ENSMUSG00000036834/ENSMUSG00000028019/ENSMUSG00000020716/ENSMUSG00000031980/ENSMUSG00000020828/ENSMUSG00000062661/ENSMUSG00000020484/ENSMUSG00000000489/ENSMUSG00000048960/ENSMUSG00000062209/ENSMUSG00000022206/ENSMUSG00000061462/ENSMUSG00000029648/ENSMUSG00000027249/ENSMUSG00000032507/ENSMUSG00000000567/ENSMUSG00000021236/ENSMUSG00000019579/ENSMUSG00000024789/ENSMUSG00000002250/ENSMUSG00000020099/ENSMUSG00000022309/ENSMUSG00000020053/ENSMUSG00000025856/ENSMUSG00000028864/ENSMUSG00000022061/ENSMUSG00000026697/ENSMUSG00000062991/ENSMUSG00000046207/ENSMUSG00000039936/ENSMUSG00000021678/ENSMUSG00000021127/ENSMUSG00000000562/ENSMUSG00000026012/ENSMUSG00000041560/ENSMUSG00000026925/ENSMUSG00000039239/ENSMUSG00000041261/ENSMUSG00000018446/ENSMUSG00000025017/ENSMUSG00000027944/ENSMUSG00000004508/ENSMUSG00000029231/ENSMUSG00000036106/ENSMUSG00000041354/ENSMUSG00000074345/ENSMUSG00000053647/ENSMUSG00000062960/ENSMUSG00000020573/ENSMUSG00000024998/ENSMUSG00000026249/ENSMUSG00000020733/ENSMUSG00000022831/ENSMUSG00000038304/ENSMUSG00000000215/ENSMUSG00000002496/ENSMUSG00000002504/ENSMUSG00000021367/ENSMUSG00000034330/ENSMUSG00000034573/ENSMUSG00000034160/ENSMUSG00000026879/ENSMUSG00000029671/ENSMUSG00000035042/ENSMUSG00000001729/ENSMUSG00000064109/ENSMUSG00000020709	133
GO:0060562	epithelial tube morphogenesis	297/15029	379/21077	0.00102747	0.00505882	0.00287429	ENSMUSG00000028191/ENSMUSG00000048109/ENSMUSG00000001632/ENSMUSG00000036676/ENSMUSG00000032558/ENSMUSG00000030265/ENSMUSG00000032965/ENSMUSG00000020173/ENSMUSG00000044042/ENSMUSG00000037225/ENSMUSG00000040151/ENSMUSG00000022911/ENSMUSG00000007989/ENSMUSG00000033953/ENSMUSG00000007815/ENSMUSG00000036180/ENSMUSG00000054364/ENSMUSG00000042942/ENSMUSG00000052534/ENSMUSG00000039191/ENSMUSG00000028017/ENSMUSG00000058230/ENSMUSG00000005469/ENSMUSG00000021048/ENSMUSG00000013089/ENSMUSG00000021313/ENSMUSG00000047248/ENSMUSG00000028289/ENSMUSG00000025932/ENSMUSG00000003233/ENSMUSG00000019979/ENSMUSG00000027439/ENSMUSG00000022353/ENSMUSG00000024294/ENSMUSG00000025151/ENSMUSG00000053110/ENSMUSG00000030323/ENSMUSG00000028718/ENSMUSG00000020888/ENSMUSG00000025217/ENSMUSG00000049488/ENSMUSG00000030849/ENSMUSG00000025231/ENSMUSG00000024597/ENSMUSG00000024387/ENSMUSG00000050199/ENSMUSG00000021782/ENSMUSG00000048001/ENSMUSG00000029009/ENSMUSG00000001300/ENSMUSG00000026121/ENSMUSG00000001761/ENSMUSG00000025810/ENSMUSG00000060733/ENSMUSG00000026842/ENSMUSG00000039952/ENSMUSG00000031870/ENSMUSG00000028364/ENSMUSG00000028988/ENSMUSG00000045039/ENSMUSG00000019256/ENSMUSG00000015605/ENSMUSG00000025921/ENSMUSG00000019986/ENSMUSG00000037369/ENSMUSG00000032855/ENSMUSG00000039910/ENSMUSG00000031523/ENSMUSG00000040998/ENSMUSG00000021109/ENSMUSG00000022995/ENSMUSG00000026235/ENSMUSG00000004768/ENSMUSG00000000320/ENSMUSG00000026836/ENSMUSG00000039765/ENSMUSG00000022479/ENSMUSG00000029381/ENSMUSG00000044562/ENSMUSG00000022770/ENSMUSG00000001521/ENSMUSG00000015647/ENSMUSG00000014164/ENSMUSG00000022329/ENSMUSG00000031502/ENSMUSG00000042207/ENSMUSG00000046743/ENSMUSG00000040289/ENSMUSG00000063632/ENSMUSG00000033837/ENSMUSG00000021732/ENSMUSG00000027678/ENSMUSG00000047497/ENSMUSG00000037992/ENSMUSG00000026872/ENSMUSG00000001052/ENSMUSG00000014599/ENSMUSG00000076431/ENSMUSG00000022231/ENSMUSG00000031902/ENSMUSG00000024515/ENSMUSG00000027239/ENSMUSG00000029528/ENSMUSG00000027676/ENSMUSG00000028413/ENSMUSG00000002664/ENSMUSG00000033739/ENSMUSG00000038564/ENSMUSG00000007880/ENSMUSG00000048402/ENSMUSG00000005583/ENSMUSG00000024431/ENSMUSG00000028266/ENSMUSG00000008859/ENSMUSG00000026596/ENSMUSG00000004264/ENSMUSG00000030123/ENSMUSG00000028284/ENSMUSG00000021466/ENSMUSG00000035112/ENSMUSG00000036923/ENSMUSG00000051920/ENSMUSG00000008999/ENSMUSG00000030652/ENSMUSG00000015468/ENSMUSG00000030218/ENSMUSG00000021318/ENSMUSG00000005034/ENSMUSG00000022114/ENSMUSG00000044674/ENSMUSG00000018293/ENSMUSG00000008855/ENSMUSG00000035725/ENSMUSG00000022346/ENSMUSG00000034748/ENSMUSG00000032402/ENSMUSG00000027646/ENSMUSG00000018209/ENSMUSG00000054611/ENSMUSG00000049538/ENSMUSG00000061477/ENSMUSG00000022883/ENSMUSG00000000530/ENSMUSG00000000378/ENSMUSG00000027878/ENSMUSG00000026556/ENSMUSG00000031980/ENSMUSG00000057329/ENSMUSG00000032440/ENSMUSG00000041415/ENSMUSG00000027002/ENSMUSG00000037211/ENSMUSG00000038593/ENSMUSG00000029050/ENSMUSG00000016619/ENSMUSG00000040675/ENSMUSG00000020580/ENSMUSG00000002633/ENSMUSG00000026814/ENSMUSG00000036856/ENSMUSG00000029648/ENSMUSG00000030796/ENSMUSG00000036986/ENSMUSG00000000567/ENSMUSG00000016128/ENSMUSG00000019768/ENSMUSG00000001089/ENSMUSG00000044791/ENSMUSG00000036158/ENSMUSG00000019969/ENSMUSG00000056201/ENSMUSG00000037279/ENSMUSG00000022623/ENSMUSG00000038084/ENSMUSG00000031548/ENSMUSG00000029199/ENSMUSG00000026029/ENSMUSG00000045382/ENSMUSG00000022309/ENSMUSG00000018395/ENSMUSG00000048616/ENSMUSG00000020053/ENSMUSG00000020679/ENSMUSG00000016458/ENSMUSG00000053268/ENSMUSG00000030890/ENSMUSG00000026494/ENSMUSG00000037169/ENSMUSG00000063531/ENSMUSG00000001288/ENSMUSG00000024795/ENSMUSG00000071226/ENSMUSG00000011658/ENSMUSG00000027164/ENSMUSG00000004231/ENSMUSG00000027315/ENSMUSG00000030774/ENSMUSG00000000247/ENSMUSG00000036862/ENSMUSG00000040385/ENSMUSG00000018486/ENSMUSG00000035342/ENSMUSG00000022061/ENSMUSG00000027070/ENSMUSG00000033227/ENSMUSG00000017858/ENSMUSG00000070509/ENSMUSG00000016028/ENSMUSG00000020611/ENSMUSG00000035247/ENSMUSG00000031558/ENSMUSG00000010797/ENSMUSG00000018698/ENSMUSG00000030201/ENSMUSG00000046532/ENSMUSG00000031616/ENSMUSG00000026812/ENSMUSG00000029276/ENSMUSG00000022528/ENSMUSG00000034462/ENSMUSG00000031831/ENSMUSG00000055320/ENSMUSG00000018160/ENSMUSG00000014773/ENSMUSG00000084128/ENSMUSG00000023972/ENSMUSG00000028023/ENSMUSG00000022568/ENSMUSG00000037242/ENSMUSG00000058886/ENSMUSG00000039239/ENSMUSG00000051397/ENSMUSG00000020930/ENSMUSG00000006932/ENSMUSG00000020902/ENSMUSG00000023951/ENSMUSG00000029475/ENSMUSG00000022286/ENSMUSG00000030110/ENSMUSG00000046714/ENSMUSG00000021944/ENSMUSG00000022144/ENSMUSG00000027358/ENSMUSG00000034121/ENSMUSG00000074227/ENSMUSG00000029071/ENSMUSG00000036585/ENSMUSG00000051980/ENSMUSG00000049115/ENSMUSG00000029231/ENSMUSG00000032591/ENSMUSG00000079487/ENSMUSG00000072625/ENSMUSG00000024176/ENSMUSG00000066043/ENSMUSG00000036169/ENSMUSG00000029378/ENSMUSG00000055653/ENSMUSG00000039994/ENSMUSG00000020140/ENSMUSG00000064325/ENSMUSG00000017724/ENSMUSG00000061353/ENSMUSG00000014232/ENSMUSG00000079259/ENSMUSG00000004791/ENSMUSG00000025235/ENSMUSG00000003534/ENSMUSG00000062960/ENSMUSG00000050953/ENSMUSG00000048387/ENSMUSG00000000957/ENSMUSG00000039963/ENSMUSG00000027985/ENSMUSG00000048776/ENSMUSG00000027996/ENSMUSG00000056758/ENSMUSG00000037188/ENSMUSG00000036606/ENSMUSG00000002496/ENSMUSG00000032796/ENSMUSG00000021367/ENSMUSG00000033016/ENSMUSG00000030403/ENSMUSG00000031995/ENSMUSG00000002603/ENSMUSG00000026923/ENSMUSG00000040728/ENSMUSG00000029390/ENSMUSG00000020918/ENSMUSG00000009376/ENSMUSG00000054196/ENSMUSG00000005087/ENSMUSG00000020676/ENSMUSG00000042812/ENSMUSG00000032179/ENSMUSG00000027314	297
GO:0051146	striated muscle cell differentiation	249/15029	315/21077	0.00103503	0.00509206	0.00289318	ENSMUSG00000019487/ENSMUSG00000022812/ENSMUSG00000036676/ENSMUSG00000032171/ENSMUSG00000020067/ENSMUSG00000048482/ENSMUSG00000030265/ENSMUSG00000026313/ENSMUSG00000008136/ENSMUSG00000022443/ENSMUSG00000036006/ENSMUSG00000037706/ENSMUSG00000014226/ENSMUSG00000024527/ENSMUSG00000026031/ENSMUSG00000039191/ENSMUSG00000019789/ENSMUSG00000022752/ENSMUSG00000034295/ENSMUSG00000031626/ENSMUSG00000028328/ENSMUSG00000033323/ENSMUSG00000060216/ENSMUSG00000020900/ENSMUSG00000059743/ENSMUSG00000022951/ENSMUSG00000036023/ENSMUSG00000057177/ENSMUSG00000079434/ENSMUSG00000010066/ENSMUSG00000033569/ENSMUSG00000005103/ENSMUSG00000004698/ENSMUSG00000024240/ENSMUSG00000024304/ENSMUSG00000036766/ENSMUSG00000007617/ENSMUSG00000028639/ENSMUSG00000019777/ENSMUSG00000030314/ENSMUSG00000026950/ENSMUSG00000055027/ENSMUSG00000020063/ENSMUSG00000061603/ENSMUSG00000029223/ENSMUSG00000027864/ENSMUSG00000026360/ENSMUSG00000017491/ENSMUSG00000021264/ENSMUSG00000034730/ENSMUSG00000001300/ENSMUSG00000052920/ENSMUSG00000028161/ENSMUSG00000026407/ENSMUSG00000001761/ENSMUSG00000021710/ENSMUSG00000038160/ENSMUSG00000002307/ENSMUSG00000040040/ENSMUSG00000051675/ENSMUSG00000015605/ENSMUSG00000050541/ENSMUSG00000028991/ENSMUSG00000001105/ENSMUSG00000029687/ENSMUSG00000043207/ENSMUSG00000050567/ENSMUSG00000018476/ENSMUSG00000005148/ENSMUSG00000026185/ENSMUSG00000026836/ENSMUSG00000005124/ENSMUSG00000017412/ENSMUSG00000028273/ENSMUSG00000026421/ENSMUSG00000031633/ENSMUSG00000042918/ENSMUSG00000022865/ENSMUSG00000039630/ENSMUSG00000019432/ENSMUSG00000038119/ENSMUSG00000048612/ENSMUSG00000072720/ENSMUSG00000020859/ENSMUSG00000030067/ENSMUSG00000053702/ENSMUSG00000062908/ENSMUSG00000024620/ENSMUSG00000037992/ENSMUSG00000021650/ENSMUSG00000068747/ENSMUSG00000031902/ENSMUSG00000024515/ENSMUSG00000053819/ENSMUSG00000028854/ENSMUSG00000007880/ENSMUSG00000005583/ENSMUSG00000021798/ENSMUSG00000015745/ENSMUSG00000006457/ENSMUSG00000024431/ENSMUSG00000055067/ENSMUSG00000038670/ENSMUSG00000028745/ENSMUSG00000058756/ENSMUSG00000031161/ENSMUSG00000054640/ENSMUSG00000028063/ENSMUSG00000066406/ENSMUSG00000024772/ENSMUSG00000022803/ENSMUSG00000068697/ENSMUSG00000039376/ENSMUSG00000025809/ENSMUSG00000008855/ENSMUSG00000032340/ENSMUSG00000053436/ENSMUSG00000020542/ENSMUSG00000020354/ENSMUSG00000024454/ENSMUSG00000007122/ENSMUSG00000026509/ENSMUSG00000030987/ENSMUSG00000058587/ENSMUSG00000038530/ENSMUSG00000035923/ENSMUSG00000022428/ENSMUSG00000045103/ENSMUSG00000020612/ENSMUSG00000038256/ENSMUSG00000031980/ENSMUSG00000052374/ENSMUSG00000057329/ENSMUSG00000041415/ENSMUSG00000020484/ENSMUSG00000051373/ENSMUSG00000055024/ENSMUSG00000029050/ENSMUSG00000050989/ENSMUSG00000009214/ENSMUSG00000002633/ENSMUSG00000024049/ENSMUSG00000046312/ENSMUSG00000044177/ENSMUSG00000024042/ENSMUSG00000040287/ENSMUSG00000074001/ENSMUSG00000030256/ENSMUSG00000027470/ENSMUSG00000039656/ENSMUSG00000022089/ENSMUSG00000032186/ENSMUSG00000033788/ENSMUSG00000031972/ENSMUSG00000005628/ENSMUSG00000027544/ENSMUSG00000030592/ENSMUSG00000041075/ENSMUSG00000063275/ENSMUSG00000020186/ENSMUSG00000002409/ENSMUSG00000045875/ENSMUSG00000020053/ENSMUSG00000016458/ENSMUSG00000026211/ENSMUSG00000079243/ENSMUSG00000035168/ENSMUSG00000041189/ENSMUSG00000030774/ENSMUSG00000035283/ENSMUSG00000020170/ENSMUSG00000027833/ENSMUSG00000062991/ENSMUSG00000018217/ENSMUSG00000025199/ENSMUSG00000071192/ENSMUSG00000005836/ENSMUSG00000041731/ENSMUSG00000037362/ENSMUSG00000048096/ENSMUSG00000061315/ENSMUSG00000051747/ENSMUSG00000026812/ENSMUSG00000033352/ENSMUSG00000059325/ENSMUSG00000044086/ENSMUSG00000020061/ENSMUSG00000011958/ENSMUSG00000002100/ENSMUSG00000026207/ENSMUSG00000014773/ENSMUSG00000028023/ENSMUSG00000029156/ENSMUSG00000031698/ENSMUSG00000071317/ENSMUSG00000026414/ENSMUSG00000064179/ENSMUSG00000032033/ENSMUSG00000025172/ENSMUSG00000030557/ENSMUSG00000051910/ENSMUSG00000022371/ENSMUSG00000028348/ENSMUSG00000023951/ENSMUSG00000015846/ENSMUSG00000038508/ENSMUSG00000074364/ENSMUSG00000032309/ENSMUSG00000021944/ENSMUSG00000027358/ENSMUSG00000049382/ENSMUSG00000000058/ENSMUSG00000031400/ENSMUSG00000029231/ENSMUSG00000076312/ENSMUSG00000060187/ENSMUSG00000022105/ENSMUSG00000061353/ENSMUSG00000031849/ENSMUSG00000063856/ENSMUSG00000027510/ENSMUSG00000024529/ENSMUSG00000077928/ENSMUSG00000000957/ENSMUSG00000037432/ENSMUSG00000063415/ENSMUSG00000049134/ENSMUSG00000079110/ENSMUSG00000038132/ENSMUSG00000059714/ENSMUSG00000006649/ENSMUSG00000000215/ENSMUSG00000062929/ENSMUSG00000030748/ENSMUSG00000021367/ENSMUSG00000038112/ENSMUSG00000075307/ENSMUSG00000002603/ENSMUSG00000024868/ENSMUSG00000062825/ENSMUSG00000026923/ENSMUSG00000027861/ENSMUSG00000015342/ENSMUSG00000020918/ENSMUSG00000009376/ENSMUSG00000001729/ENSMUSG00000018830/ENSMUSG00000019848/ENSMUSG00000044103	249
GO:0006024	glycosaminoglycan biosynthetic process	37/15029	40/21077	0.00104088	0.00510093	0.00289822	ENSMUSG00000031906/ENSMUSG00000060279/ENSMUSG00000028017/ENSMUSG00000030657/ENSMUSG00000061731/ENSMUSG00000032252/ENSMUSG00000036599/ENSMUSG00000050796/ENSMUSG00000029201/ENSMUSG00000043587/ENSMUSG00000027398/ENSMUSG00000034612/ENSMUSG00000031952/ENSMUSG00000028163/ENSMUSG00000027198/ENSMUSG00000024620/ENSMUSG00000003665/ENSMUSG00000036356/ENSMUSG00000010051/ENSMUSG00000047126/ENSMUSG00000039308/ENSMUSG00000034165/ENSMUSG00000000489/ENSMUSG00000031910/ENSMUSG00000057337/ENSMUSG00000039942/ENSMUSG00000022309/ENSMUSG00000028521/ENSMUSG00000032997/ENSMUSG00000021504/ENSMUSG00000039497/ENSMUSG00000020868/ENSMUSG00000032640/ENSMUSG00000071649/ENSMUSG00000025232/ENSMUSG00000002603/ENSMUSG00000022367	37
GO:0021696	cerebellar cortex morphogenesis	37/15029	40/21077	0.00104088	0.00510093	0.00289822	ENSMUSG00000028969/ENSMUSG00000001151/ENSMUSG00000038664/ENSMUSG00000001761/ENSMUSG00000030302/ENSMUSG00000021557/ENSMUSG00000034656/ENSMUSG00000020037/ENSMUSG00000004936/ENSMUSG00000001911/ENSMUSG00000060240/ENSMUSG00000029512/ENSMUSG00000039137/ENSMUSG00000032238/ENSMUSG00000024109/ENSMUSG00000041498/ENSMUSG00000003762/ENSMUSG00000071424/ENSMUSG00000048402/ENSMUSG00000031010/ENSMUSG00000037855/ENSMUSG00000031654/ENSMUSG00000031214/ENSMUSG00000056596/ENSMUSG00000043733/ENSMUSG00000025223/ENSMUSG00000033792/ENSMUSG00000023011/ENSMUSG00000025407/ENSMUSG00000067889/ENSMUSG00000030093/ENSMUSG00000018698/ENSMUSG00000014773/ENSMUSG00000066129/ENSMUSG00000026249/ENSMUSG00000097063/ENSMUSG00000042605	37
GO:0046627	negative regulation of insulin receptor signaling pathway	37/15029	40/21077	0.00104088	0.00510093	0.00289822	ENSMUSG00000055980/ENSMUSG00000029053/ENSMUSG00000057177/ENSMUSG00000020027/ENSMUSG00000050965/ENSMUSG00000028639/ENSMUSG00000024539/ENSMUSG00000006127/ENSMUSG00000032475/ENSMUSG00000030659/ENSMUSG00000027398/ENSMUSG00000052889/ENSMUSG00000045658/ENSMUSG00000033295/ENSMUSG00000026888/ENSMUSG00000039804/ENSMUSG00000020516/ENSMUSG00000032578/ENSMUSG00000020176/ENSMUSG00000028445/ENSMUSG00000073725/ENSMUSG00000021948/ENSMUSG00000041836/ENSMUSG00000050697/ENSMUSG00000026100/ENSMUSG00000038037/ENSMUSG00000026812/ENSMUSG00000037370/ENSMUSG00000053113/ENSMUSG00000032702/ENSMUSG00000026778/ENSMUSG00000024927/ENSMUSG00000065445/ENSMUSG00000002496/ENSMUSG00000032737/ENSMUSG00000007827/ENSMUSG00000053164	37
GO:0098534	centriole assembly	37/15029	40/21077	0.00104088	0.00510093	0.00289822	ENSMUSG00000025358/ENSMUSG00000009907/ENSMUSG00000045031/ENSMUSG00000057113/ENSMUSG00000039298/ENSMUSG00000020212/ENSMUSG00000047248/ENSMUSG00000068394/ENSMUSG00000028718/ENSMUSG00000000708/ENSMUSG00000048799/ENSMUSG00000064128/ENSMUSG00000032534/ENSMUSG00000023066/ENSMUSG00000033904/ENSMUSG00000076433/ENSMUSG00000033916/ENSMUSG00000031347/ENSMUSG00000024542/ENSMUSG00000032782/ENSMUSG00000025758/ENSMUSG00000021701/ENSMUSG00000043065/ENSMUSG00000027959/ENSMUSG00000046111/ENSMUSG00000006456/ENSMUSG00000018548/ENSMUSG00000073542/ENSMUSG00000037020/ENSMUSG00000036403/ENSMUSG00000063810/ENSMUSG00000071202/ENSMUSG00000030994/ENSMUSG00000021572/ENSMUSG00000020807/ENSMUSG00000039977/ENSMUSG00000020918	37
GO:0099590	neurotransmitter receptor internalization	37/15029	40/21077	0.00104088	0.00510093	0.00289822	ENSMUSG00000021224/ENSMUSG00000096054/ENSMUSG00000068206/ENSMUSG00000027273/ENSMUSG00000033953/ENSMUSG00000026825/ENSMUSG00000034902/ENSMUSG00000022841/ENSMUSG00000034312/ENSMUSG00000033335/ENSMUSG00000033577/ENSMUSG00000022602/ENSMUSG00000001300/ENSMUSG00000025468/ENSMUSG00000054814/ENSMUSG00000040265/ENSMUSG00000032216/ENSMUSG00000035152/ENSMUSG00000015149/ENSMUSG00000022973/ENSMUSG00000019146/ENSMUSG00000028785/ENSMUSG00000066189/ENSMUSG00000046182/ENSMUSG00000013662/ENSMUSG00000031214/ENSMUSG00000021057/ENSMUSG00000040276/ENSMUSG00000053395/ENSMUSG00000028552/ENSMUSG00000022568/ENSMUSG00000069806/ENSMUSG00000020723/ENSMUSG00000040373/ENSMUSG00000022705/ENSMUSG00000006930/ENSMUSG00000020689	37
GO:0019751	polyol metabolic process	99/15029	118/21077	0.00104982	0.00513647	0.00291841	ENSMUSG00000015806/ENSMUSG00000021036/ENSMUSG00000037225/ENSMUSG00000025477/ENSMUSG00000025190/ENSMUSG00000020120/ENSMUSG00000021707/ENSMUSG00000038349/ENSMUSG00000012187/ENSMUSG00000038855/ENSMUSG00000031591/ENSMUSG00000040648/ENSMUSG00000027568/ENSMUSG00000028894/ENSMUSG00000006127/ENSMUSG00000021385/ENSMUSG00000027296/ENSMUSG00000032594/ENSMUSG00000031393/ENSMUSG00000052920/ENSMUSG00000025059/ENSMUSG00000059456/ENSMUSG00000051177/ENSMUSG00000060733/ENSMUSG00000057963/ENSMUSG00000001173/ENSMUSG00000001642/ENSMUSG00000040061/ENSMUSG00000025889/ENSMUSG00000027531/ENSMUSG00000057342/ENSMUSG00000038910/ENSMUSG00000048612/ENSMUSG00000022973/ENSMUSG00000013663/ENSMUSG00000021759/ENSMUSG00000029778/ENSMUSG00000029055/ENSMUSG00000020937/ENSMUSG00000039943/ENSMUSG00000003752/ENSMUSG00000023456/ENSMUSG00000032908/ENSMUSG00000037940/ENSMUSG00000033526/ENSMUSG00000016933/ENSMUSG00000032067/ENSMUSG00000034371/ENSMUSG00000020029/ENSMUSG00000039431/ENSMUSG00000031918/ENSMUSG00000028247/ENSMUSG00000024960/ENSMUSG00000043445/ENSMUSG00000024213/ENSMUSG00000048779/ENSMUSG00000036834/ENSMUSG00000041440/ENSMUSG00000030747/ENSMUSG00000028603/ENSMUSG00000023805/ENSMUSG00000010660/ENSMUSG00000020051/ENSMUSG00000033788/ENSMUSG00000089774/ENSMUSG00000024107/ENSMUSG00000026102/ENSMUSG00000033735/ENSMUSG00000068037/ENSMUSG00000030760/ENSMUSG00000032599/ENSMUSG00000034570/ENSMUSG00000019139/ENSMUSG00000024525/ENSMUSG00000026925/ENSMUSG00000038776/ENSMUSG00000021054/ENSMUSG00000004842/ENSMUSG00000040618/ENSMUSG00000021468/ENSMUSG00000029319/ENSMUSG00000021496/ENSMUSG00000061878/ENSMUSG00000027227/ENSMUSG00000028048/ENSMUSG00000030670/ENSMUSG00000037580/ENSMUSG00000053647/ENSMUSG00000021263/ENSMUSG00000042249/ENSMUSG00000024998/ENSMUSG00000027765/ENSMUSG00000032492/ENSMUSG00000038007/ENSMUSG00000034330/ENSMUSG00000032737/ENSMUSG00000028553/ENSMUSG00000006724/ENSMUSG00000026173	99
GO:0008038	neuron recognition	46/15029	51/21077	0.0010522	0.00513647	0.00291841	ENSMUSG00000020067/ENSMUSG00000048482/ENSMUSG00000020598/ENSMUSG00000020458/ENSMUSG00000022892/ENSMUSG00000058230/ENSMUSG00000042401/ENSMUSG00000028883/ENSMUSG00000020950/ENSMUSG00000028664/ENSMUSG00000039542/ENSMUSG00000005958/ENSMUSG00000025810/ENSMUSG00000032128/ENSMUSG00000048895/ENSMUSG00000045039/ENSMUSG00000023175/ENSMUSG00000039419/ENSMUSG00000026725/ENSMUSG00000026235/ENSMUSG00000022285/ENSMUSG00000031628/ENSMUSG00000050947/ENSMUSG00000050272/ENSMUSG00000022231/ENSMUSG00000032087/ENSMUSG00000023915/ENSMUSG00000053024/ENSMUSG00000044288/ENSMUSG00000036030/ENSMUSG00000032336/ENSMUSG00000039488/ENSMUSG00000052504/ENSMUSG00000022883/ENSMUSG00000021728/ENSMUSG00000047261/ENSMUSG00000023473/ENSMUSG00000044033/ENSMUSG00000027997/ENSMUSG00000052516/ENSMUSG00000030092/ENSMUSG00000037843/ENSMUSG00000068748/ENSMUSG00000039103/ENSMUSG00000003934/ENSMUSG00000021743	46
GO:0021587	cerebellum morphogenesis	46/15029	51/21077	0.0010522	0.00513647	0.00291841	ENSMUSG00000028969/ENSMUSG00000028519/ENSMUSG00000001151/ENSMUSG00000026864/ENSMUSG00000038664/ENSMUSG00000001761/ENSMUSG00000030302/ENSMUSG00000026842/ENSMUSG00000021557/ENSMUSG00000034656/ENSMUSG00000020037/ENSMUSG00000004936/ENSMUSG00000001911/ENSMUSG00000060240/ENSMUSG00000051768/ENSMUSG00000029512/ENSMUSG00000039137/ENSMUSG00000032238/ENSMUSG00000024109/ENSMUSG00000041498/ENSMUSG00000003762/ENSMUSG00000071424/ENSMUSG00000048402/ENSMUSG00000026596/ENSMUSG00000031010/ENSMUSG00000037855/ENSMUSG00000031654/ENSMUSG00000031214/ENSMUSG00000056596/ENSMUSG00000043733/ENSMUSG00000025223/ENSMUSG00000033792/ENSMUSG00000023011/ENSMUSG00000025407/ENSMUSG00000067889/ENSMUSG00000038765/ENSMUSG00000030093/ENSMUSG00000018698/ENSMUSG00000030201/ENSMUSG00000014773/ENSMUSG00000052957/ENSMUSG00000031985/ENSMUSG00000066129/ENSMUSG00000026249/ENSMUSG00000097063/ENSMUSG00000042605	46
GO:0033619	membrane protein proteolysis	46/15029	51/21077	0.0010522	0.00513647	0.00291841	ENSMUSG00000022443/ENSMUSG00000031555/ENSMUSG00000032913/ENSMUSG00000053510/ENSMUSG00000011256/ENSMUSG00000026142/ENSMUSG00000040605/ENSMUSG00000002204/ENSMUSG00000015750/ENSMUSG00000039952/ENSMUSG00000027257/ENSMUSG00000054693/ENSMUSG00000027398/ENSMUSG00000032086/ENSMUSG00000036835/ENSMUSG00000038764/ENSMUSG00000017466/ENSMUSG00000025473/ENSMUSG00000031134/ENSMUSG00000016942/ENSMUSG00000003458/ENSMUSG00000019188/ENSMUSG00000029468/ENSMUSG00000052593/ENSMUSG00000027366/ENSMUSG00000019969/ENSMUSG00000010609/ENSMUSG00000021340/ENSMUSG00000021583/ENSMUSG00000033717/ENSMUSG00000070509/ENSMUSG00000049506/ENSMUSG00000020044/ENSMUSG00000028082/ENSMUSG00000030110/ENSMUSG00000029550/ENSMUSG00000026778/ENSMUSG00000035206/ENSMUSG00000032733/ENSMUSG00000030317/ENSMUSG00000002603/ENSMUSG00000001131/ENSMUSG00000002365/ENSMUSG00000046873/ENSMUSG00000028599/ENSMUSG00000057729	46
GO:0043618	regulation of transcription from RNA polymerase II promoter in response to stress	46/15029	51/21077	0.0010522	0.00513647	0.00291841	ENSMUSG00000031668/ENSMUSG00000042557/ENSMUSG00000052684/ENSMUSG00000019878/ENSMUSG00000039191/ENSMUSG00000005483/ENSMUSG00000057133/ENSMUSG00000038418/ENSMUSG00000031314/ENSMUSG00000023010/ENSMUSG00000027230/ENSMUSG00000024423/ENSMUSG00000066877/ENSMUSG00000042406/ENSMUSG00000032475/ENSMUSG00000001034/ENSMUSG00000039910/ENSMUSG00000033249/ENSMUSG00000026663/ENSMUSG00000021109/ENSMUSG00000025612/ENSMUSG00000028893/ENSMUSG00000022556/ENSMUSG00000015149/ENSMUSG00000034154/ENSMUSG00000025408/ENSMUSG00000015461/ENSMUSG00000036923/ENSMUSG00000015522/ENSMUSG00000041638/ENSMUSG00000005413/ENSMUSG00000059552/ENSMUSG00000055148/ENSMUSG00000026628/ENSMUSG00000032113/ENSMUSG00000056501/ENSMUSG00000025172/ENSMUSG00000036450/ENSMUSG00000023951/ENSMUSG00000070345/ENSMUSG00000040435/ENSMUSG00000026923/ENSMUSG00000033933/ENSMUSG00000046873/ENSMUSG00000045336/ENSMUSG00000024140	46
GO:0000002	mitochondrial genome maintenance	32/15029	34/21077	0.001063	0.00515731	0.00293025	ENSMUSG00000030314/ENSMUSG00000030879/ENSMUSG00000026496/ENSMUSG00000034203/ENSMUSG00000022292/ENSMUSG00000038225/ENSMUSG00000028893/ENSMUSG00000039176/ENSMUSG00000004069/ENSMUSG00000029911/ENSMUSG00000027424/ENSMUSG00000036923/ENSMUSG00000032449/ENSMUSG00000002814/ENSMUSG00000059552/ENSMUSG00000022889/ENSMUSG00000020697/ENSMUSG00000028455/ENSMUSG00000020630/ENSMUSG00000020718/ENSMUSG00000035824/ENSMUSG00000038084/ENSMUSG00000033845/ENSMUSG00000032633/ENSMUSG00000019699/ENSMUSG00000025209/ENSMUSG00000028982/ENSMUSG00000068922/ENSMUSG00000029167/ENSMUSG00000030557/ENSMUSG00000022615/ENSMUSG00000036875	32
GO:0006356	regulation of transcription by RNA polymerase I	32/15029	34/21077	0.001063	0.00515731	0.00293025	ENSMUSG00000031668/ENSMUSG00000026234/ENSMUSG00000025995/ENSMUSG00000000902/ENSMUSG00000031314/ENSMUSG00000032187/ENSMUSG00000021385/ENSMUSG00000050244/ENSMUSG00000042406/ENSMUSG00000028991/ENSMUSG00000013973/ENSMUSG00000043207/ENSMUSG00000003423/ENSMUSG00000041747/ENSMUSG00000040354/ENSMUSG00000041229/ENSMUSG00000040620/ENSMUSG00000020923/ENSMUSG00000031328/ENSMUSG00000040054/ENSMUSG00000041057/ENSMUSG00000062312/ENSMUSG00000018433/ENSMUSG00000041837/ENSMUSG00000001785/ENSMUSG00000020086/ENSMUSG00000029641/ENSMUSG00000018160/ENSMUSG00000041560/ENSMUSG00000015937/ENSMUSG00000035842/ENSMUSG00000040435	32
GO:0014047	glutamate secretion	32/15029	34/21077	0.001063	0.00515731	0.00293025	ENSMUSG00000048482/ENSMUSG00000055254/ENSMUSG00000039783/ENSMUSG00000033577/ENSMUSG00000027568/ENSMUSG00000026797/ENSMUSG00000024261/ENSMUSG00000052920/ENSMUSG00000056755/ENSMUSG00000019433/ENSMUSG00000030209/ENSMUSG00000027398/ENSMUSG00000025889/ENSMUSG00000022048/ENSMUSG00000036104/ENSMUSG00000024431/ENSMUSG00000028747/ENSMUSG00000037727/ENSMUSG00000005892/ENSMUSG00000024462/ENSMUSG00000029468/ENSMUSG00000024897/ENSMUSG00000020716/ENSMUSG00000042429/ENSMUSG00000032532/ENSMUSG00000023192/ENSMUSG00000030774/ENSMUSG00000044014/ENSMUSG00000057531/ENSMUSG00000039059/ENSMUSG00000020178/ENSMUSG00000020123	32
GO:0045070	positive regulation of viral genome replication	32/15029	34/21077	0.001063	0.00515731	0.00293025	ENSMUSG00000023051/ENSMUSG00000015656/ENSMUSG00000017485/ENSMUSG00000004591/ENSMUSG00000020262/ENSMUSG00000060288/ENSMUSG00000022283/ENSMUSG00000062604/ENSMUSG00000024091/ENSMUSG00000026434/ENSMUSG00000071866/ENSMUSG00000032383/ENSMUSG00000004865/ENSMUSG00000024740/ENSMUSG00000039536/ENSMUSG00000027465/ENSMUSG00000027804/ENSMUSG00000020914/ENSMUSG00000054455/ENSMUSG00000003813/ENSMUSG00000027951/ENSMUSG00000034653/ENSMUSG00000033629/ENSMUSG00000043702/ENSMUSG00000031601/ENSMUSG00000037331/ENSMUSG00000026880/ENSMUSG00000000787/ENSMUSG00000064140/ENSMUSG00000026398/ENSMUSG00000026923/ENSMUSG00000028651	32
GO:0048194	Golgi vesicle budding	32/15029	34/21077	0.001063	0.00515731	0.00293025	ENSMUSG00000020149/ENSMUSG00000020986/ENSMUSG00000046519/ENSMUSG00000025224/ENSMUSG00000056050/ENSMUSG00000039234/ENSMUSG00000026924/ENSMUSG00000021576/ENSMUSG00000037643/ENSMUSG00000045294/ENSMUSG00000020088/ENSMUSG00000004364/ENSMUSG00000027255/ENSMUSG00000035325/ENSMUSG00000024091/ENSMUSG00000036391/ENSMUSG00000027429/ENSMUSG00000001052/ENSMUSG00000021248/ENSMUSG00000030298/ENSMUSG00000027465/ENSMUSG00000039367/ENSMUSG00000054455/ENSMUSG00000026455/ENSMUSG00000022200/ENSMUSG00000026589/ENSMUSG00000045302/ENSMUSG00000058569/ENSMUSG00000054277/ENSMUSG00000000631/ENSMUSG00000028779/ENSMUSG00000020386	32
GO:0090313	regulation of protein targeting to membrane	32/15029	34/21077	0.001063	0.00515731	0.00293025	ENSMUSG00000028969/ENSMUSG00000019843/ENSMUSG00000022099/ENSMUSG00000036667/ENSMUSG00000006304/ENSMUSG00000052105/ENSMUSG00000006127/ENSMUSG00000048895/ENSMUSG00000004056/ENSMUSG00000019054/ENSMUSG00000050556/ENSMUSG00000069601/ENSMUSG00000026341/ENSMUSG00000030279/ENSMUSG00000017774/ENSMUSG00000025499/ENSMUSG00000079037/ENSMUSG00000028785/ENSMUSG00000062312/ENSMUSG00000062352/ENSMUSG00000052353/ENSMUSG00000015291/ENSMUSG00000030538/ENSMUSG00000030774/ENSMUSG00000026880/ENSMUSG00000039639/ENSMUSG00000038298/ENSMUSG00000003352/ENSMUSG00000035385/ENSMUSG00000034160/ENSMUSG00000018656/ENSMUSG00000029851	32
GO:0099068	postsynapse assembly	32/15029	34/21077	0.001063	0.00515731	0.00293025	ENSMUSG00000021224/ENSMUSG00000028399/ENSMUSG00000040003/ENSMUSG00000038738/ENSMUSG00000013236/ENSMUSG00000051790/ENSMUSG00000024304/ENSMUSG00000028664/ENSMUSG00000042453/ENSMUSG00000037541/ENSMUSG00000047085/ENSMUSG00000059146/ENSMUSG00000013663/ENSMUSG00000063887/ENSMUSG00000024109/ENSMUSG00000031302/ENSMUSG00000042700/ENSMUSG00000022514/ENSMUSG00000071424/ENSMUSG00000033768/ENSMUSG00000045045/ENSMUSG00000030600/ENSMUSG00000060780/ENSMUSG00000025656/ENSMUSG00000035513/ENSMUSG00000031654/ENSMUSG00000047261/ENSMUSG00000022623/ENSMUSG00000027253/ENSMUSG00000022421/ENSMUSG00000025582/ENSMUSG00000071862	32
GO:1901068	guanosine-containing compound metabolic process	32/15029	34/21077	0.001063	0.00515731	0.00293025	ENSMUSG00000026575/ENSMUSG00000042535/ENSMUSG00000007815/ENSMUSG00000028527/ENSMUSG00000002326/ENSMUSG00000047454/ENSMUSG00000037601/ENSMUSG00000027823/ENSMUSG00000004768/ENSMUSG00000003500/ENSMUSG00000021028/ENSMUSG00000020444/ENSMUSG00000027668/ENSMUSG00000045211/ENSMUSG00000005686/ENSMUSG00000015536/ENSMUSG00000064120/ENSMUSG00000000001/ENSMUSG00000038563/ENSMUSG00000038084/ENSMUSG00000029430/ENSMUSG00000020857/ENSMUSG00000062867/ENSMUSG00000025630/ENSMUSG00000032478/ENSMUSG00000027889/ENSMUSG00000024177/ENSMUSG00000036273/ENSMUSG00000073435/ENSMUSG00000024143/ENSMUSG00000035984/ENSMUSG00000024782	32
GO:0009135	purine nucleoside diphosphate metabolic process	81/15029	95/21077	0.00108948	0.00527362	0.00299633	ENSMUSG00000022708/ENSMUSG00000026313/ENSMUSG00000038871/ENSMUSG00000035011/ENSMUSG00000037012/ENSMUSG00000020277/ENSMUSG00000028944/ENSMUSG00000028792/ENSMUSG00000020080/ENSMUSG00000020108/ENSMUSG00000021196/ENSMUSG00000025236/ENSMUSG00000004040/ENSMUSG00000023019/ENSMUSG00000062070/ENSMUSG00000048120/ENSMUSG00000030695/ENSMUSG00000021109/ENSMUSG00000027282/ENSMUSG00000041237/ENSMUSG00000029310/ENSMUSG00000036427/ENSMUSG00000027613/ENSMUSG00000034997/ENSMUSG00000057666/ENSMUSG00000020456/ENSMUSG00000056493/ENSMUSG00000020444/ENSMUSG00000038028/ENSMUSG00000006362/ENSMUSG00000026409/ENSMUSG00000045211/ENSMUSG00000049734/ENSMUSG00000025877/ENSMUSG00000006457/ENSMUSG00000023456/ENSMUSG00000028671/ENSMUSG00000005686/ENSMUSG00000034371/ENSMUSG00000025736/ENSMUSG00000024959/ENSMUSG00000022346/ENSMUSG00000034748/ENSMUSG00000011752/ENSMUSG00000005534/ENSMUSG00000059552/ENSMUSG00000004267/ENSMUSG00000039275/ENSMUSG00000033065/ENSMUSG00000029468/ENSMUSG00000018501/ENSMUSG00000048029/ENSMUSG00000032294/ENSMUSG00000091415/ENSMUSG00000063129/ENSMUSG00000041798/ENSMUSG00000032565/ENSMUSG00000033307/ENSMUSG00000063229/ENSMUSG00000021236/ENSMUSG00000025815/ENSMUSG00000000628/ENSMUSG00000020053/ENSMUSG00000029162/ENSMUSG00000050697/ENSMUSG00000026817/ENSMUSG00000021482/ENSMUSG00000018914/ENSMUSG00000021255/ENSMUSG00000028518/ENSMUSG00000029167/ENSMUSG00000015085/ENSMUSG00000061099/ENSMUSG00000017390/ENSMUSG00000032306/ENSMUSG00000036073/ENSMUSG00000000215/ENSMUSG00000003541/ENSMUSG00000034160/ENSMUSG00000024782/ENSMUSG00000020475	81
GO:0009179	purine ribonucleoside diphosphate metabolic process	81/15029	95/21077	0.00108948	0.00527362	0.00299633	ENSMUSG00000022708/ENSMUSG00000026313/ENSMUSG00000038871/ENSMUSG00000035011/ENSMUSG00000037012/ENSMUSG00000020277/ENSMUSG00000028944/ENSMUSG00000028792/ENSMUSG00000020080/ENSMUSG00000020108/ENSMUSG00000021196/ENSMUSG00000025236/ENSMUSG00000004040/ENSMUSG00000023019/ENSMUSG00000062070/ENSMUSG00000048120/ENSMUSG00000030695/ENSMUSG00000021109/ENSMUSG00000027282/ENSMUSG00000041237/ENSMUSG00000029310/ENSMUSG00000036427/ENSMUSG00000027613/ENSMUSG00000034997/ENSMUSG00000057666/ENSMUSG00000020456/ENSMUSG00000056493/ENSMUSG00000020444/ENSMUSG00000038028/ENSMUSG00000006362/ENSMUSG00000026409/ENSMUSG00000045211/ENSMUSG00000049734/ENSMUSG00000025877/ENSMUSG00000006457/ENSMUSG00000023456/ENSMUSG00000028671/ENSMUSG00000005686/ENSMUSG00000034371/ENSMUSG00000025736/ENSMUSG00000024959/ENSMUSG00000022346/ENSMUSG00000034748/ENSMUSG00000011752/ENSMUSG00000005534/ENSMUSG00000059552/ENSMUSG00000004267/ENSMUSG00000039275/ENSMUSG00000033065/ENSMUSG00000029468/ENSMUSG00000018501/ENSMUSG00000048029/ENSMUSG00000032294/ENSMUSG00000091415/ENSMUSG00000063129/ENSMUSG00000041798/ENSMUSG00000032565/ENSMUSG00000033307/ENSMUSG00000063229/ENSMUSG00000021236/ENSMUSG00000025815/ENSMUSG00000000628/ENSMUSG00000020053/ENSMUSG00000029162/ENSMUSG00000050697/ENSMUSG00000026817/ENSMUSG00000021482/ENSMUSG00000018914/ENSMUSG00000021255/ENSMUSG00000028518/ENSMUSG00000029167/ENSMUSG00000015085/ENSMUSG00000061099/ENSMUSG00000017390/ENSMUSG00000032306/ENSMUSG00000036073/ENSMUSG00000000215/ENSMUSG00000003541/ENSMUSG00000034160/ENSMUSG00000024782/ENSMUSG00000020475	81
GO:0060968	regulation of gene silencing	81/15029	95/21077	0.00108948	0.00527362	0.00299633	ENSMUSG00000042557/ENSMUSG00000025358/ENSMUSG00000023051/ENSMUSG00000069267/ENSMUSG00000069171/ENSMUSG00000101355/ENSMUSG00000069265/ENSMUSG00000049539/ENSMUSG00000079184/ENSMUSG00000025571/ENSMUSG00000099583/ENSMUSG00000074403/ENSMUSG00000101972/ENSMUSG00000051627/ENSMUSG00000036211/ENSMUSG00000020063/ENSMUSG00000031393/ENSMUSG00000028161/ENSMUSG00000039810/ENSMUSG00000052565/ENSMUSG00000036181/ENSMUSG00000028522/ENSMUSG00000047146/ENSMUSG00000040629/ENSMUSG00000004040/ENSMUSG00000099517/ENSMUSG00000058773/ENSMUSG00000025239/ENSMUSG00000043207/ENSMUSG00000020594/ENSMUSG00000036698/ENSMUSG00000040028/ENSMUSG00000004936/ENSMUSG00000028163/ENSMUSG00000069273/ENSMUSG00000000028/ENSMUSG00000028580/ENSMUSG00000045983/ENSMUSG00000005566/ENSMUSG00000052812/ENSMUSG00000030213/ENSMUSG00000000838/ENSMUSG00000041229/ENSMUSG00000029478/ENSMUSG00000022360/ENSMUSG00000020122/ENSMUSG00000034748/ENSMUSG00000020719/ENSMUSG00000059552/ENSMUSG00000050966/ENSMUSG00000018501/ENSMUSG00000004099/ENSMUSG00000024764/ENSMUSG00000027951/ENSMUSG00000021408/ENSMUSG00000019768/ENSMUSG00000042677/ENSMUSG00000034543/ENSMUSG00000036167/ENSMUSG00000042699/ENSMUSG00000032712/ENSMUSG00000022702/ENSMUSG00000035027/ENSMUSG00000040651/ENSMUSG00000021611/ENSMUSG00000096210/ENSMUSG00000044786/ENSMUSG00000000440/ENSMUSG00000067150/ENSMUSG00000027680/ENSMUSG00000040627/ENSMUSG00000068457/ENSMUSG00000097638/ENSMUSG00000044595/ENSMUSG00000044927/ENSMUSG00000079259/ENSMUSG00000081058/ENSMUSG00000015697/ENSMUSG00000093769/ENSMUSG00000002603/ENSMUSG00000038025	81
GO:0010822	positive regulation of mitochondrion organization	66/15029	76/21077	0.00110633	0.00535108	0.00304035	ENSMUSG00000022812/ENSMUSG00000068329/ENSMUSG00000057177/ENSMUSG00000029020/ENSMUSG00000003955/ENSMUSG00000064326/ENSMUSG00000023826/ENSMUSG00000029104/ENSMUSG00000028086/ENSMUSG00000037062/ENSMUSG00000022412/ENSMUSG00000019054/ENSMUSG00000021109/ENSMUSG00000026278/ENSMUSG00000027668/ENSMUSG00000031696/ENSMUSG00000066643/ENSMUSG00000061313/ENSMUSG00000038780/ENSMUSG00000001786/ENSMUSG00000031161/ENSMUSG00000026150/ENSMUSG00000024959/ENSMUSG00000018599/ENSMUSG00000037697/ENSMUSG00000059552/ENSMUSG00000053192/ENSMUSG00000037787/ENSMUSG00000021868/ENSMUSG00000020220/ENSMUSG00000028455/ENSMUSG00000019471/ENSMUSG00000022789/ENSMUSG00000041241/ENSMUSG00000049422/ENSMUSG00000096458/ENSMUSG00000003873/ENSMUSG00000038084/ENSMUSG00000042632/ENSMUSG00000000628/ENSMUSG00000027381/ENSMUSG00000026672/ENSMUSG00000050697/ENSMUSG00000007033/ENSMUSG00000040093/ENSMUSG00000054428/ENSMUSG00000062012/ENSMUSG00000017737/ENSMUSG00000035284/ENSMUSG00000029167/ENSMUSG00000030854/ENSMUSG00000004446/ENSMUSG00000022219/ENSMUSG00000028756/ENSMUSG00000028048/ENSMUSG00000028998/ENSMUSG00000023307/ENSMUSG00000053647/ENSMUSG00000030417/ENSMUSG00000078566/ENSMUSG00000046223/ENSMUSG00000062960/ENSMUSG00000023992/ENSMUSG00000057789/ENSMUSG00000000915/ENSMUSG00000002083	66
GO:0032210	regulation of telomere maintenance via telomerase	50/15029	56/21077	0.00111744	0.00539241	0.00306383	ENSMUSG00000060373/ENSMUSG00000021972/ENSMUSG00000025925/ENSMUSG00000002948/ENSMUSG00000001416/ENSMUSG00000031529/ENSMUSG00000068039/ENSMUSG00000034218/ENSMUSG00000029676/ENSMUSG00000030007/ENSMUSG00000024472/ENSMUSG00000007589/ENSMUSG00000042772/ENSMUSG00000007739/ENSMUSG00000027185/ENSMUSG00000031403/ENSMUSG00000026393/ENSMUSG00000025613/ENSMUSG00000039630/ENSMUSG00000034024/ENSMUSG00000026622/ENSMUSG00000026187/ENSMUSG00000022685/ENSMUSG00000029447/ENSMUSG00000022234/ENSMUSG00000014426/ENSMUSG00000020778/ENSMUSG00000038000/ENSMUSG00000032409/ENSMUSG00000027646/ENSMUSG00000036779/ENSMUSG00000063065/ENSMUSG00000019876/ENSMUSG00000031921/ENSMUSG00000025266/ENSMUSG00000024174/ENSMUSG00000036986/ENSMUSG00000042694/ENSMUSG00000002963/ENSMUSG00000063358/ENSMUSG00000021958/ENSMUSG00000001415/ENSMUSG00000038290/ENSMUSG00000006932/ENSMUSG00000022184/ENSMUSG00000020898/ENSMUSG00000020897/ENSMUSG00000026778/ENSMUSG00000029454/ENSMUSG00000017264	50
GO:0043620	regulation of DNA-templated transcription in response to stress	50/15029	56/21077	0.00111744	0.00539241	0.00306383	ENSMUSG00000031668/ENSMUSG00000042557/ENSMUSG00000052684/ENSMUSG00000019878/ENSMUSG00000039191/ENSMUSG00000005483/ENSMUSG00000057133/ENSMUSG00000037608/ENSMUSG00000038418/ENSMUSG00000031314/ENSMUSG00000023010/ENSMUSG00000027230/ENSMUSG00000024423/ENSMUSG00000066877/ENSMUSG00000042406/ENSMUSG00000032475/ENSMUSG00000001034/ENSMUSG00000039910/ENSMUSG00000033249/ENSMUSG00000026663/ENSMUSG00000021109/ENSMUSG00000025612/ENSMUSG00000028893/ENSMUSG00000022556/ENSMUSG00000015149/ENSMUSG00000034154/ENSMUSG00000025408/ENSMUSG00000015461/ENSMUSG00000052087/ENSMUSG00000036923/ENSMUSG00000015522/ENSMUSG00000041638/ENSMUSG00000005413/ENSMUSG00000059552/ENSMUSG00000021690/ENSMUSG00000055148/ENSMUSG00000026628/ENSMUSG00000032113/ENSMUSG00000056501/ENSMUSG00000025172/ENSMUSG00000036450/ENSMUSG00000023951/ENSMUSG00000024927/ENSMUSG00000070345/ENSMUSG00000040435/ENSMUSG00000026923/ENSMUSG00000033933/ENSMUSG00000046873/ENSMUSG00000045336/ENSMUSG00000024140	50
GO:0046513	ceramide biosynthetic process	50/15029	56/21077	0.00111744	0.00539241	0.00306383	ENSMUSG00000021036/ENSMUSG00000052544/ENSMUSG00000031906/ENSMUSG00000025353/ENSMUSG00000006731/ENSMUSG00000029916/ENSMUSG00000087408/ENSMUSG00000020787/ENSMUSG00000044408/ENSMUSG00000052423/ENSMUSG00000027035/ENSMUSG00000031591/ENSMUSG00000017929/ENSMUSG00000026097/ENSMUSG00000057342/ENSMUSG00000034780/ENSMUSG00000040710/ENSMUSG00000043461/ENSMUSG00000028381/ENSMUSG00000056124/ENSMUSG00000028195/ENSMUSG00000037049/ENSMUSG00000029468/ENSMUSG00000020892/ENSMUSG00000021770/ENSMUSG00000040451/ENSMUSG00000021948/ENSMUSG00000008206/ENSMUSG00000019822/ENSMUSG00000067370/ENSMUSG00000042632/ENSMUSG00000038150/ENSMUSG00000056812/ENSMUSG00000006390/ENSMUSG00000033849/ENSMUSG00000026811/ENSMUSG00000005899/ENSMUSG00000021468/ENSMUSG00000038633/ENSMUSG00000023021/ENSMUSG00000061878/ENSMUSG00000028048/ENSMUSG00000033579/ENSMUSG00000032807/ENSMUSG00000021263/ENSMUSG00000025789/ENSMUSG00000050931/ENSMUSG00000030510/ENSMUSG00000058966/ENSMUSG00000003418	50
GO:0007009	plasma membrane organization	88/15029	104/21077	0.00113131	0.00545518	0.00309949	ENSMUSG00000026395/ENSMUSG00000022443/ENSMUSG00000038217/ENSMUSG00000029684/ENSMUSG00000031840/ENSMUSG00000020900/ENSMUSG00000026109/ENSMUSG00000024743/ENSMUSG00000022353/ENSMUSG00000016664/ENSMUSG00000028488/ENSMUSG00000033335/ENSMUSG00000031982/ENSMUSG00000022037/ENSMUSG00000032826/ENSMUSG00000051951/ENSMUSG00000037062/ENSMUSG00000027257/ENSMUSG00000025372/ENSMUSG00000074968/ENSMUSG00000004056/ENSMUSG00000022377/ENSMUSG00000027887/ENSMUSG00000021112/ENSMUSG00000069601/ENSMUSG00000007655/ENSMUSG00000028524/ENSMUSG00000048612/ENSMUSG00000046743/ENSMUSG00000013663/ENSMUSG00000028381/ENSMUSG00000035189/ENSMUSG00000035067/ENSMUSG00000004207/ENSMUSG00000021061/ENSMUSG00000070000/ENSMUSG00000064210/ENSMUSG00000024044/ENSMUSG00000019437/ENSMUSG00000020315/ENSMUSG00000024381/ENSMUSG00000045629/ENSMUSG00000029467/ENSMUSG00000031257/ENSMUSG00000063681/ENSMUSG00000029468/ENSMUSG00000031378/ENSMUSG00000045795/ENSMUSG00000041685/ENSMUSG00000033763/ENSMUSG00000021948/ENSMUSG00000018340/ENSMUSG00000022089/ENSMUSG00000033788/ENSMUSG00000038859/ENSMUSG00000045382/ENSMUSG00000068923/ENSMUSG00000026837/ENSMUSG00000042631/ENSMUSG00000053198/ENSMUSG00000035722/ENSMUSG00000040276/ENSMUSG00000046532/ENSMUSG00000067813/ENSMUSG00000022982/ENSMUSG00000005125/ENSMUSG00000034107/ENSMUSG00000019461/ENSMUSG00000018126/ENSMUSG00000039239/ENSMUSG00000036098/ENSMUSG00000055782/ENSMUSG00000074364/ENSMUSG00000033039/ENSMUSG00000000058/ENSMUSG00000033196/ENSMUSG00000033579/ENSMUSG00000032733/ENSMUSG00000041936/ENSMUSG00000032372/ENSMUSG00000029428/ENSMUSG00000059714/ENSMUSG00000026532/ENSMUSG00000031255/ENSMUSG00000002365/ENSMUSG00000026879/ENSMUSG00000001729/ENSMUSG00000032369	88
GO:1990845	adaptive thermogenesis	129/15029	157/21077	0.00113941	0.00548025	0.00311374	ENSMUSG00000036251/ENSMUSG00000035632/ENSMUSG00000041220/ENSMUSG00000028945/ENSMUSG00000039191/ENSMUSG00000026526/ENSMUSG00000025946/ENSMUSG00000003068/ENSMUSG00000053510/ENSMUSG00000074794/ENSMUSG00000038349/ENSMUSG00000053470/ENSMUSG00000029020/ENSMUSG00000021453/ENSMUSG00000055116/ENSMUSG00000018796/ENSMUSG00000026457/ENSMUSG00000050199/ENSMUSG00000032594/ENSMUSG00000042406/ENSMUSG00000055866/ENSMUSG00000038205/ENSMUSG00000000301/ENSMUSG00000027533/ENSMUSG00000032280/ENSMUSG00000023845/ENSMUSG00000002108/ENSMUSG00000018476/ENSMUSG00000018507/ENSMUSG00000061578/ENSMUSG00000034853/ENSMUSG00000021047/ENSMUSG00000005533/ENSMUSG00000007655/ENSMUSG00000058881/ENSMUSG00000038910/ENSMUSG00000039630/ENSMUSG00000022556/ENSMUSG00000039410/ENSMUSG00000029513/ENSMUSG00000023328/ENSMUSG00000006717/ENSMUSG00000033871/ENSMUSG00000035069/ENSMUSG00000030168/ENSMUSG00000025408/ENSMUSG00000028556/ENSMUSG00000006457/ENSMUSG00000025277/ENSMUSG00000045333/ENSMUSG00000058756/ENSMUSG00000030411/ENSMUSG00000020889/ENSMUSG00000060601/ENSMUSG00000020623/ENSMUSG00000028223/ENSMUSG00000026610/ENSMUSG00000005871/ENSMUSG00000034748/ENSMUSG00000024454/ENSMUSG00000028042/ENSMUSG00000000134/ENSMUSG00000020263/ENSMUSG00000019846/ENSMUSG00000002147/ENSMUSG00000026822/ENSMUSG00000020176/ENSMUSG00000028019/ENSMUSG00000052593/ENSMUSG00000022053/ENSMUSG00000020593/ENSMUSG00000045471/ENSMUSG00000042745/ENSMUSG00000022206/ENSMUSG00000071657/ENSMUSG00000042045/ENSMUSG00000061393/ENSMUSG00000027984/ENSMUSG00000020963/ENSMUSG00000036893/ENSMUSG00000024789/ENSMUSG00000045382/ENSMUSG00000032633/ENSMUSG00000047259/ENSMUSG00000000889/ENSMUSG00000026387/ENSMUSG00000026343/ENSMUSG00000035283/ENSMUSG00000039005/ENSMUSG00000042190/ENSMUSG00000022894/ENSMUSG00000037071/ENSMUSG00000027523/ENSMUSG00000049649/ENSMUSG00000031712/ENSMUSG00000049112/ENSMUSG00000026070/ENSMUSG00000024256/ENSMUSG00000056501/ENSMUSG00000029167/ENSMUSG00000042251/ENSMUSG00000000440/ENSMUSG00000027199/ENSMUSG00000007682/ENSMUSG00000053279/ENSMUSG00000023951/ENSMUSG00000045730/ENSMUSG00000005268/ENSMUSG00000036940/ENSMUSG00000020553/ENSMUSG00000046714/ENSMUSG00000018707/ENSMUSG00000024526/ENSMUSG00000060572/ENSMUSG00000002384/ENSMUSG00000018554/ENSMUSG00000022105/ENSMUSG00000031489/ENSMUSG00000050953/ENSMUSG00000022878/ENSMUSG00000030748/ENSMUSG00000038754/ENSMUSG00000026003/ENSMUSG00000026923/ENSMUSG00000020383/ENSMUSG00000034160/ENSMUSG00000027301/ENSMUSG00000024140/ENSMUSG00000021457	129
GO:0032414	positive regulation of ion transmembrane transporter activity	95/15029	113/21077	0.0011454	0.00548025	0.00311374	ENSMUSG00000028207/ENSMUSG00000015452/ENSMUSG00000059970/ENSMUSG00000045962/ENSMUSG00000021730/ENSMUSG00000021313/ENSMUSG00000036667/ENSMUSG00000033335/ENSMUSG00000027030/ENSMUSG00000057914/ENSMUSG00000024065/ENSMUSG00000061603/ENSMUSG00000032826/ENSMUSG00000022602/ENSMUSG00000027568/ENSMUSG00000028664/ENSMUSG00000029104/ENSMUSG00000026576/ENSMUSG00000052920/ENSMUSG00000020704/ENSMUSG00000039156/ENSMUSG00000021591/ENSMUSG00000051177/ENSMUSG00000042453/ENSMUSG00000024589/ENSMUSG00000040118/ENSMUSG00000040407/ENSMUSG00000017412/ENSMUSG00000069601/ENSMUSG00000025068/ENSMUSG00000019146/ENSMUSG00000006740/ENSMUSG00000050947/ENSMUSG00000039672/ENSMUSG00000020599/ENSMUSG00000031302/ENSMUSG00000028854/ENSMUSG00000014077/ENSMUSG00000019787/ENSMUSG00000025551/ENSMUSG00000039065/ENSMUSG00000035112/ENSMUSG00000015202/ENSMUSG00000035681/ENSMUSG00000037989/ENSMUSG00000066189/ENSMUSG00000039166/ENSMUSG00000007122/ENSMUSG00000032412/ENSMUSG00000030987/ENSMUSG00000075224/ENSMUSG00000046516/ENSMUSG00000029359/ENSMUSG00000047976/ENSMUSG00000048779/ENSMUSG00000045103/ENSMUSG00000052374/ENSMUSG00000044080/ENSMUSG00000041301/ENSMUSG00000017817/ENSMUSG00000040287/ENSMUSG00000017400/ENSMUSG00000049422/ENSMUSG00000026021/ENSMUSG00000056201/ENSMUSG00000022623/ENSMUSG00000035283/ENSMUSG00000035165/ENSMUSG00000053395/ENSMUSG00000096146/ENSMUSG00000040136/ENSMUSG00000031997/ENSMUSG00000034462/ENSMUSG00000006526/ENSMUSG00000026961/ENSMUSG00000040485/ENSMUSG00000061414/ENSMUSG00000045730/ENSMUSG00000058975/ENSMUSG00000039639/ENSMUSG00000028756/ENSMUSG00000038298/ENSMUSG00000003352/ENSMUSG00000004035/ENSMUSG00000023992/ENSMUSG00000020723/ENSMUSG00000040584/ENSMUSG00000031537/ENSMUSG00000032502/ENSMUSG00000008590/ENSMUSG00000034330/ENSMUSG00000058498/ENSMUSG00000006930/ENSMUSG00000041329/ENSMUSG00000032269	95
GO:0014911	positive regulation of smooth muscle cell migration	54/15029	61/21077	0.00114903	0.00548025	0.00311374	ENSMUSG00000015452/ENSMUSG00000035954/ENSMUSG00000026313/ENSMUSG00000028341/ENSMUSG00000030536/ENSMUSG00000038418/ENSMUSG00000006304/ENSMUSG00000017831/ENSMUSG00000027200/ENSMUSG00000001761/ENSMUSG00000031870/ENSMUSG00000022893/ENSMUSG00000021974/ENSMUSG00000026185/ENSMUSG00000038668/ENSMUSG00000021756/ENSMUSG00000024620/ENSMUSG00000053819/ENSMUSG00000027239/ENSMUSG00000020516/ENSMUSG00000028556/ENSMUSG00000049044/ENSMUSG00000017776/ENSMUSG00000017344/ENSMUSG00000021822/ENSMUSG00000022346/ENSMUSG00000020184/ENSMUSG00000027646/ENSMUSG00000022607/ENSMUSG00000048779/ENSMUSG00000031980/ENSMUSG00000057329/ENSMUSG00000034593/ENSMUSG00000000489/ENSMUSG00000040249/ENSMUSG00000033307/ENSMUSG00000039942/ENSMUSG00000033792/ENSMUSG00000020053/ENSMUSG00000030774/ENSMUSG00000024713/ENSMUSG00000015533/ENSMUSG00000021611/ENSMUSG00000028128/ENSMUSG00000024087/ENSMUSG00000042903/ENSMUSG00000024397/ENSMUSG00000042121/ENSMUSG00000027750/ENSMUSG00000044447/ENSMUSG00000035042/ENSMUSG00000020689/ENSMUSG00000049775/ENSMUSG00000022367	54
GO:0071156	regulation of cell cycle arrest	54/15029	61/21077	0.00114903	0.00548025	0.00311374	ENSMUSG00000029863/ENSMUSG00000036006/ENSMUSG00000021258/ENSMUSG00000005469/ENSMUSG00000010067/ENSMUSG00000003814/ENSMUSG00000020644/ENSMUSG00000017146/ENSMUSG00000010086/ENSMUSG00000048895/ENSMUSG00000038806/ENSMUSG00000026883/ENSMUSG00000045867/ENSMUSG00000029521/ENSMUSG00000021732/ENSMUSG00000005718/ENSMUSG00000076431/ENSMUSG00000006728/ENSMUSG00000000392/ENSMUSG00000097993/ENSMUSG00000024817/ENSMUSG00000023067/ENSMUSG00000020184/ENSMUSG00000059552/ENSMUSG00000024381/ENSMUSG00000022018/ENSMUSG00000021585/ENSMUSG00000023944/ENSMUSG00000036986/ENSMUSG00000024777/ENSMUSG00000029026/ENSMUSG00000025507/ENSMUSG00000033307/ENSMUSG00000054387/ENSMUSG00000040463/ENSMUSG00000034701/ENSMUSG00000009555/ENSMUSG00000002968/ENSMUSG00000030888/ENSMUSG00000060938/ENSMUSG00000005836/ENSMUSG00000028982/ENSMUSG00000034462/ENSMUSG00000068154/ENSMUSG00000001517/ENSMUSG00000095789/ENSMUSG00000042903/ENSMUSG00000070348/ENSMUSG00000006215/ENSMUSG00000053647/ENSMUSG00000027510/ENSMUSG00000002603/ENSMUSG00000049551/ENSMUSG00000071415	54
GO:0086003	cardiac muscle cell contraction	54/15029	61/21077	0.00114903	0.00548025	0.00311374	ENSMUSG00000028525/ENSMUSG00000021699/ENSMUSG00000027488/ENSMUSG00000021313/ENSMUSG00000054477/ENSMUSG00000057914/ENSMUSG00000001552/ENSMUSG00000060843/ENSMUSG00000061603/ENSMUSG00000032826/ENSMUSG00000044393/ENSMUSG00000033161/ENSMUSG00000024589/ENSMUSG00000040118/ENSMUSG00000007097/ENSMUSG00000015968/ENSMUSG00000007655/ENSMUSG00000022770/ENSMUSG00000064329/ENSMUSG00000045534/ENSMUSG00000041695/ENSMUSG00000051331/ENSMUSG00000039672/ENSMUSG00000053819/ENSMUSG00000020866/ENSMUSG00000050627/ENSMUSG00000038319/ENSMUSG00000020354/ENSMUSG00000022142/ENSMUSG00000031328/ENSMUSG00000024381/ENSMUSG00000009545/ENSMUSG00000014813/ENSMUSG00000049281/ENSMUSG00000032511/ENSMUSG00000042429/ENSMUSG00000036570/ENSMUSG00000026021/ENSMUSG00000003161/ENSMUSG00000035283/ENSMUSG00000035165/ENSMUSG00000070304/ENSMUSG00000038260/ENSMUSG00000024112/ENSMUSG00000038583/ENSMUSG00000046480/ENSMUSG00000068457/ENSMUSG00000021944/ENSMUSG00000039639/ENSMUSG00000041957/ENSMUSG00000032034/ENSMUSG00000027861/ENSMUSG00000058498/ENSMUSG00000057123	54
GO:0046328	regulation of JNK cascade	155/15029	191/21077	0.00114907	0.00548025	0.00311374	ENSMUSG00000041135/ENSMUSG00000051615/ENSMUSG00000044340/ENSMUSG00000024083/ENSMUSG00000023050/ENSMUSG00000015452/ENSMUSG00000027843/ENSMUSG00000036712/ENSMUSG00000052253/ENSMUSG00000023170/ENSMUSG00000032508/ENSMUSG00000002948/ENSMUSG00000022892/ENSMUSG00000032537/ENSMUSG00000039384/ENSMUSG00000027692/ENSMUSG00000041390/ENSMUSG00000003233/ENSMUSG00000021453/ENSMUSG00000052539/ENSMUSG00000024163/ENSMUSG00000057719/ENSMUSG00000004054/ENSMUSG00000027399/ENSMUSG00000020888/ENSMUSG00000040936/ENSMUSG00000020366/ENSMUSG00000024947/ENSMUSG00000028414/ENSMUSG00000059456/ENSMUSG00000026942/ENSMUSG00000051177/ENSMUSG00000037902/ENSMUSG00000031642/ENSMUSG00000002489/ENSMUSG00000020893/ENSMUSG00000059981/ENSMUSG00000037990/ENSMUSG00000020357/ENSMUSG00000026883/ENSMUSG00000060487/ENSMUSG00000001672/ENSMUSG00000027398/ENSMUSG00000015316/ENSMUSG00000022788/ENSMUSG00000026235/ENSMUSG00000033327/ENSMUSG00000027347/ENSMUSG00000036904/ENSMUSG00000015312/ENSMUSG00000005533/ENSMUSG00000069255/ENSMUSG00000026074/ENSMUSG00000022329/ENSMUSG00000027001/ENSMUSG00000020859/ENSMUSG00000044938/ENSMUSG00000042901/ENSMUSG00000039844/ENSMUSG00000032064/ENSMUSG00000025907/ENSMUSG00000037337/ENSMUSG00000027223/ENSMUSG00000026872/ENSMUSG00000042724/ENSMUSG00000036390/ENSMUSG00000015305/ENSMUSG00000070056/ENSMUSG00000000296/ENSMUSG00000020827/ENSMUSG00000061288/ENSMUSG00000032554/ENSMUSG00000040390/ENSMUSG00000025917/ENSMUSG00000071369/ENSMUSG00000030744/ENSMUSG00000024182/ENSMUSG00000060548/ENSMUSG00000028284/ENSMUSG00000037944/ENSMUSG00000025499/ENSMUSG00000014426/ENSMUSG00000031853/ENSMUSG00000054051/ENSMUSG00000033902/ENSMUSG00000056073/ENSMUSG00000027177/ENSMUSG00000020122/ENSMUSG00000028410/ENSMUSG00000040183/ENSMUSG00000024454/ENSMUSG00000021464/ENSMUSG00000020745/ENSMUSG00000046722/ENSMUSG00000031257/ENSMUSG00000024590/ENSMUSG00000018501/ENSMUSG00000026556/ENSMUSG00000055994/ENSMUSG00000020715/ENSMUSG00000027540/ENSMUSG00000021408/ENSMUSG00000029026/ENSMUSG00000041241/ENSMUSG00000027339/ENSMUSG00000021319/ENSMUSG00000019997/ENSMUSG00000027684/ENSMUSG00000043592/ENSMUSG00000031548/ENSMUSG00000021754/ENSMUSG00000003227/ENSMUSG00000022015/ENSMUSG00000027164/ENSMUSG00000030774/ENSMUSG00000061436/ENSMUSG00000039005/ENSMUSG00000006699/ENSMUSG00000021156/ENSMUSG00000030093/ENSMUSG00000021678/ENSMUSG00000027598/ENSMUSG00000033352/ENSMUSG00000018914/ENSMUSG00000003518/ENSMUSG00000057531/ENSMUSG00000004085/ENSMUSG00000045322/ENSMUSG00000031132/ENSMUSG00000017291/ENSMUSG00000049791/ENSMUSG00000017386/ENSMUSG00000044548/ENSMUSG00000024948/ENSMUSG00000031714/ENSMUSG00000022619/ENSMUSG00000060803/ENSMUSG00000026928/ENSMUSG00000022150/ENSMUSG00000022382/ENSMUSG00000027996/ENSMUSG00000051498/ENSMUSG00000021367/ENSMUSG00000030336/ENSMUSG00000033542/ENSMUSG00000031392/ENSMUSG00000024868/ENSMUSG00000026321/ENSMUSG00000026984/ENSMUSG00000029671/ENSMUSG00000001729/ENSMUSG00000024013/ENSMUSG00000033618/ENSMUSG00000044103/ENSMUSG00000021457	155
GO:0055002	striated muscle cell development	155/15029	191/21077	0.00114907	0.00548025	0.00311374	ENSMUSG00000019487/ENSMUSG00000022812/ENSMUSG00000036676/ENSMUSG00000032171/ENSMUSG00000020067/ENSMUSG00000026313/ENSMUSG00000008136/ENSMUSG00000036006/ENSMUSG00000024527/ENSMUSG00000026031/ENSMUSG00000019789/ENSMUSG00000022752/ENSMUSG00000034295/ENSMUSG00000031626/ENSMUSG00000028328/ENSMUSG00000033323/ENSMUSG00000020900/ENSMUSG00000059743/ENSMUSG00000022951/ENSMUSG00000036023/ENSMUSG00000057177/ENSMUSG00000010066/ENSMUSG00000005103/ENSMUSG00000004698/ENSMUSG00000036766/ENSMUSG00000007617/ENSMUSG00000019777/ENSMUSG00000030314/ENSMUSG00000026950/ENSMUSG00000020063/ENSMUSG00000061603/ENSMUSG00000029223/ENSMUSG00000026360/ENSMUSG00000021264/ENSMUSG00000052920/ENSMUSG00000028161/ENSMUSG00000026407/ENSMUSG00000001761/ENSMUSG00000038160/ENSMUSG00000015605/ENSMUSG00000050541/ENSMUSG00000028991/ENSMUSG00000043207/ENSMUSG00000050567/ENSMUSG00000005124/ENSMUSG00000017412/ENSMUSG00000028273/ENSMUSG00000026421/ENSMUSG00000031633/ENSMUSG00000022865/ENSMUSG00000039630/ENSMUSG00000019432/ENSMUSG00000048612/ENSMUSG00000072720/ENSMUSG00000030067/ENSMUSG00000053702/ENSMUSG00000024620/ENSMUSG00000021650/ENSMUSG00000031902/ENSMUSG00000024515/ENSMUSG00000053819/ENSMUSG00000005583/ENSMUSG00000021798/ENSMUSG00000006457/ENSMUSG00000024431/ENSMUSG00000055067/ENSMUSG00000038670/ENSMUSG00000028745/ENSMUSG00000054640/ENSMUSG00000028063/ENSMUSG00000066406/ENSMUSG00000022803/ENSMUSG00000068697/ENSMUSG00000039376/ENSMUSG00000025809/ENSMUSG00000008855/ENSMUSG00000020542/ENSMUSG00000020354/ENSMUSG00000007122/ENSMUSG00000058587/ENSMUSG00000038530/ENSMUSG00000035923/ENSMUSG00000045103/ENSMUSG00000020612/ENSMUSG00000031980/ENSMUSG00000052374/ENSMUSG00000057329/ENSMUSG00000041415/ENSMUSG00000055024/ENSMUSG00000029050/ENSMUSG00000050989/ENSMUSG00000024049/ENSMUSG00000046312/ENSMUSG00000044177/ENSMUSG00000040287/ENSMUSG00000074001/ENSMUSG00000022089/ENSMUSG00000032186/ENSMUSG00000033788/ENSMUSG00000031972/ENSMUSG00000005628/ENSMUSG00000027544/ENSMUSG00000030592/ENSMUSG00000020186/ENSMUSG00000045875/ENSMUSG00000020053/ENSMUSG00000026211/ENSMUSG00000079243/ENSMUSG00000041189/ENSMUSG00000030774/ENSMUSG00000035283/ENSMUSG00000027833/ENSMUSG00000018217/ENSMUSG00000071192/ENSMUSG00000041731/ENSMUSG00000048096/ENSMUSG00000061315/ENSMUSG00000051747/ENSMUSG00000033352/ENSMUSG00000044086/ENSMUSG00000020061/ENSMUSG00000002100/ENSMUSG00000026207/ENSMUSG00000028023/ENSMUSG00000029156/ENSMUSG00000031698/ENSMUSG00000071317/ENSMUSG00000026414/ENSMUSG00000064179/ENSMUSG00000030557/ENSMUSG00000022371/ENSMUSG00000028348/ENSMUSG00000023951/ENSMUSG00000032309/ENSMUSG00000021944/ENSMUSG00000049382/ENSMUSG00000000058/ENSMUSG00000031400/ENSMUSG00000029231/ENSMUSG00000076312/ENSMUSG00000060187/ENSMUSG00000031849/ENSMUSG00000063856/ENSMUSG00000024529/ENSMUSG00000077928/ENSMUSG00000049134/ENSMUSG00000079110/ENSMUSG00000062929/ENSMUSG00000021367/ENSMUSG00000075307/ENSMUSG00000062825/ENSMUSG00000027861/ENSMUSG00000015342/ENSMUSG00000009376/ENSMUSG00000018830	155
GO:0000413	protein peptidyl-prolyl isomerization	20/15029	20/21077	0.0011504	0.00548025	0.00311374	ENSMUSG00000060288/ENSMUSG00000032525/ENSMUSG00000026035/ENSMUSG00000030357/ENSMUSG00000021713/ENSMUSG00000071866/ENSMUSG00000032383/ENSMUSG00000024538/ENSMUSG00000003226/ENSMUSG00000021715/ENSMUSG00000027804/ENSMUSG00000020635/ENSMUSG00000021868/ENSMUSG00000032966/ENSMUSG00000042133/ENSMUSG00000024222/ENSMUSG00000022771/ENSMUSG00000024007/ENSMUSG00000015757/ENSMUSG00000028651	20
GO:0002183	cytoplasmic translational initiation	20/15029	20/21077	0.0011504	0.00548025	0.00311374	ENSMUSG00000021282/ENSMUSG00000032475/ENSMUSG00000094936/ENSMUSG00000074129/ENSMUSG00000058655/ENSMUSG00000031490/ENSMUSG00000027170/ENSMUSG00000026427/ENSMUSG00000022160/ENSMUSG00000044533/ENSMUSG00000023106/ENSMUSG00000042814/ENSMUSG00000024991/ENSMUSG00000074656/ENSMUSG00000040025/ENSMUSG00000016554/ENSMUSG00000000355/ENSMUSG00000035150/ENSMUSG00000040731/ENSMUSG00000069049	20
GO:0018279	protein N-linked glycosylation via asparagine	20/15029	20/21077	0.0011504	0.00548025	0.00311374	ENSMUSG00000032116/ENSMUSG00000042104/ENSMUSG00000028452/ENSMUSG00000043998/ENSMUSG00000009092/ENSMUSG00000032437/ENSMUSG00000028757/ENSMUSG00000039530/ENSMUSG00000009293/ENSMUSG00000036155/ENSMUSG00000035704/ENSMUSG00000020346/ENSMUSG00000030062/ENSMUSG00000022885/ENSMUSG00000031232/ENSMUSG00000037470/ENSMUSG00000021065/ENSMUSG00000024807/ENSMUSG00000042747/ENSMUSG00000028277	20
GO:0044783	G1 DNA damage checkpoint	20/15029	20/21077	0.0011504	0.00548025	0.00311374	ENSMUSG00000029863/ENSMUSG00000033596/ENSMUSG00000022672/ENSMUSG00000040479/ENSMUSG00000045867/ENSMUSG00000028884/ENSMUSG00000024283/ENSMUSG00000076431/ENSMUSG00000097993/ENSMUSG00000052934/ENSMUSG00000023067/ENSMUSG00000020184/ENSMUSG00000059552/ENSMUSG00000048000/ENSMUSG00000036986/ENSMUSG00000025507/ENSMUSG00000060938/ENSMUSG00000036781/ENSMUSG00000070348/ENSMUSG00000027510	20
GO:0044819	mitotic G1/S transition checkpoint	20/15029	20/21077	0.0011504	0.00548025	0.00311374	ENSMUSG00000029863/ENSMUSG00000033596/ENSMUSG00000022672/ENSMUSG00000040479/ENSMUSG00000045867/ENSMUSG00000028884/ENSMUSG00000076431/ENSMUSG00000097993/ENSMUSG00000052934/ENSMUSG00000023067/ENSMUSG00000020184/ENSMUSG00000059552/ENSMUSG00000028680/ENSMUSG00000048000/ENSMUSG00000036986/ENSMUSG00000025507/ENSMUSG00000060938/ENSMUSG00000036781/ENSMUSG00000070348/ENSMUSG00000027510	20
GO:0046653	tetrahydrofolate metabolic process	20/15029	20/21077	0.0011504	0.00548025	0.00311374	ENSMUSG00000021707/ENSMUSG00000021048/ENSMUSG00000021311/ENSMUSG00000029009/ENSMUSG00000030088/ENSMUSG00000022962/ENSMUSG00000005667/ENSMUSG00000026192/ENSMUSG00000009614/ENSMUSG00000040675/ENSMUSG00000025403/ENSMUSG00000066442/ENSMUSG00000079427/ENSMUSG00000020256/ENSMUSG00000029376/ENSMUSG00000042102/ENSMUSG00000037580/ENSMUSG00000020534/ENSMUSG00000025747/ENSMUSG00000017453	20
GO:0050434	positive regulation of viral transcription	20/15029	20/21077	0.0011504	0.00548025	0.00311374	ENSMUSG00000001280/ENSMUSG00000052684/ENSMUSG00000033323/ENSMUSG00000041390/ENSMUSG00000000902/ENSMUSG00000032187/ENSMUSG00000026434/ENSMUSG00000035623/ENSMUSG00000005718/ENSMUSG00000058392/ENSMUSG00000001249/ENSMUSG00000018293/ENSMUSG00000028271/ENSMUSG00000027667/ENSMUSG00000055024/ENSMUSG00000042699/ENSMUSG00000021039/ENSMUSG00000023852/ENSMUSG00000024218/ENSMUSG00000027985	20
GO:0051383	kinetochore organization	20/15029	20/21077	0.0011504	0.00548025	0.00311374	ENSMUSG00000040599/ENSMUSG00000020628/ENSMUSG00000029253/ENSMUSG00000025144/ENSMUSG00000034349/ENSMUSG00000029177/ENSMUSG00000031756/ENSMUSG00000028312/ENSMUSG00000024056/ENSMUSG00000075266/ENSMUSG00000021714/ENSMUSG00000029110/ENSMUSG00000038902/ENSMUSG00000006585/ENSMUSG00000036672/ENSMUSG00000026683/ENSMUSG00000045273/ENSMUSG00000045328/ENSMUSG00000034252/ENSMUSG00000073705	20
GO:1900101	regulation of endoplasmic reticulum unfolded protein response	20/15029	20/21077	0.0011504	0.00548025	0.00311374	ENSMUSG00000024539/ENSMUSG00000066877/ENSMUSG00000032475/ENSMUSG00000039474/ENSMUSG00000026663/ENSMUSG00000026278/ENSMUSG00000041417/ENSMUSG00000015461/ENSMUSG00000025917/ENSMUSG00000053334/ENSMUSG00000048249/ENSMUSG00000020484/ENSMUSG00000020715/ENSMUSG00000037720/ENSMUSG00000027540/ENSMUSG00000022684/ENSMUSG00000079737/ENSMUSG00000003873/ENSMUSG00000020581/ENSMUSG00000057789	20
GO:0034394	protein localization to cell surface	58/15029	66/21077	0.00115374	0.00548065	0.00311396	ENSMUSG00000035212/ENSMUSG00000077450/ENSMUSG00000025224/ENSMUSG00000021823/ENSMUSG00000019861/ENSMUSG00000028373/ENSMUSG00000028017/ENSMUSG00000032913/ENSMUSG00000006611/ENSMUSG00000032826/ENSMUSG00000019889/ENSMUSG00000028931/ENSMUSG00000039047/ENSMUSG00000031342/ENSMUSG00000030805/ENSMUSG00000024589/ENSMUSG00000051343/ENSMUSG00000051355/ENSMUSG00000028909/ENSMUSG00000021732/ENSMUSG00000027254/ENSMUSG00000038503/ENSMUSG00000038780/ENSMUSG00000040158/ENSMUSG00000030872/ENSMUSG00000050627/ENSMUSG00000033128/ENSMUSG00000044147/ENSMUSG00000031328/ENSMUSG00000021546/ENSMUSG00000068040/ENSMUSG00000052374/ENSMUSG00000038383/ENSMUSG00000024101/ENSMUSG00000062209/ENSMUSG00000023944/ENSMUSG00000022309/ENSMUSG00000032892/ENSMUSG00000050296/ENSMUSG00000035722/ENSMUSG00000031513/ENSMUSG00000062991/ENSMUSG00000039361/ENSMUSG00000020740/ENSMUSG00000090935/ENSMUSG00000006932/ENSMUSG00000048330/ENSMUSG00000026849/ENSMUSG00000032733/ENSMUSG00000015957/ENSMUSG00000022505/ENSMUSG00000002496/ENSMUSG00000041488/ENSMUSG00000032612/ENSMUSG00000001729/ENSMUSG00000030579/ENSMUSG00000005763/ENSMUSG00000000303	58
GO:0043647	inositol phosphate metabolic process	58/15029	66/21077	0.00115374	0.00548065	0.00311396	ENSMUSG00000037225/ENSMUSG00000025477/ENSMUSG00000020120/ENSMUSG00000038349/ENSMUSG00000038855/ENSMUSG00000040648/ENSMUSG00000027568/ENSMUSG00000028894/ENSMUSG00000006127/ENSMUSG00000021385/ENSMUSG00000027296/ENSMUSG00000032594/ENSMUSG00000052920/ENSMUSG00000059456/ENSMUSG00000051177/ENSMUSG00000060733/ENSMUSG00000057963/ENSMUSG00000001173/ENSMUSG00000040061/ENSMUSG00000025889/ENSMUSG00000027531/ENSMUSG00000038910/ENSMUSG00000022973/ENSMUSG00000013663/ENSMUSG00000029778/ENSMUSG00000029055/ENSMUSG00000020937/ENSMUSG00000039943/ENSMUSG00000003752/ENSMUSG00000037940/ENSMUSG00000033526/ENSMUSG00000016933/ENSMUSG00000020029/ENSMUSG00000039431/ENSMUSG00000031918/ENSMUSG00000024960/ENSMUSG00000024213/ENSMUSG00000048779/ENSMUSG00000036834/ENSMUSG00000028603/ENSMUSG00000023805/ENSMUSG00000010660/ENSMUSG00000024107/ENSMUSG00000026102/ENSMUSG00000068037/ENSMUSG00000032599/ENSMUSG00000034570/ENSMUSG00000024525/ENSMUSG00000026925/ENSMUSG00000004842/ENSMUSG00000053647/ENSMUSG00000042249/ENSMUSG00000024998/ENSMUSG00000027765/ENSMUSG00000032492/ENSMUSG00000034330/ENSMUSG00000032737/ENSMUSG00000026173	58
GO:1903845	negative regulation of cellular response to transforming growth factor beta stimulus	58/15029	66/21077	0.00115374	0.00548065	0.00311396	ENSMUSG00000032171/ENSMUSG00000026031/ENSMUSG00000035011/ENSMUSG00000027204/ENSMUSG00000092035/ENSMUSG00000024544/ENSMUSG00000033335/ENSMUSG00000026864/ENSMUSG00000020063/ENSMUSG00000029163/ENSMUSG00000024232/ENSMUSG00000030224/ENSMUSG00000027660/ENSMUSG00000001870/ENSMUSG00000034612/ENSMUSG00000007655/ENSMUSG00000021096/ENSMUSG00000039410/ENSMUSG00000046186/ENSMUSG00000038400/ENSMUSG00000039646/ENSMUSG00000038780/ENSMUSG00000032382/ENSMUSG00000036040/ENSMUSG00000039615/ENSMUSG00000042197/ENSMUSG00000059552/ENSMUSG00000022245/ENSMUSG00000052384/ENSMUSG00000052593/ENSMUSG00000003316/ENSMUSG00000020484/ENSMUSG00000029050/ENSMUSG00000025880/ENSMUSG00000024122/ENSMUSG00000029287/ENSMUSG00000044177/ENSMUSG00000049907/ENSMUSG00000027831/ENSMUSG00000048661/ENSMUSG00000045991/ENSMUSG00000018363/ENSMUSG00000005656/ENSMUSG00000071192/ENSMUSG00000053226/ENSMUSG00000024598/ENSMUSG00000038291/ENSMUSG00000030782/ENSMUSG00000000058/ENSMUSG00000024526/ENSMUSG00000006205/ENSMUSG00000021253/ENSMUSG00000038624/ENSMUSG00000043013/ENSMUSG00000029096/ENSMUSG00000001496/ENSMUSG00000024939/ENSMUSG00000063382	58
GO:0045765	regulation of angiogenesis	245/15029	310/21077	0.00115396	0.00548065	0.00311396	ENSMUSG00000027835/ENSMUSG00000001280/ENSMUSG00000020700/ENSMUSG00000020458/ENSMUSG00000031871/ENSMUSG00000037225/ENSMUSG00000036478/ENSMUSG00000007815/ENSMUSG00000054364/ENSMUSG00000024962/ENSMUSG00000033278/ENSMUSG00000024290/ENSMUSG00000023886/ENSMUSG00000041187/ENSMUSG00000044317/ENSMUSG00000027104/ENSMUSG00000018593/ENSMUSG00000033569/ENSMUSG00000031778/ENSMUSG00000004698/ENSMUSG00000019647/ENSMUSG00000001552/ENSMUSG00000050965/ENSMUSG00000021576/ENSMUSG00000057967/ENSMUSG00000002688/ENSMUSG00000027399/ENSMUSG00000030602/ENSMUSG00000042626/ENSMUSG00000020063/ENSMUSG00000028530/ENSMUSG00000027230/ENSMUSG00000029838/ENSMUSG00000029163/ENSMUSG00000046318/ENSMUSG00000034730/ENSMUSG00000017146/ENSMUSG00000000049/ENSMUSG00000031393/ENSMUSG00000028086/ENSMUSG00000059456/ENSMUSG00000025810/ENSMUSG00000026842/ENSMUSG00000004040/ENSMUSG00000066551/ENSMUSG00000001034/ENSMUSG00000022893/ENSMUSG00000062070/ENSMUSG00000028194/ENSMUSG00000026078/ENSMUSG00000031503/ENSMUSG00000026883/ENSMUSG00000022475/ENSMUSG00000003154/ENSMUSG00000017652/ENSMUSG00000053477/ENSMUSG00000037754/ENSMUSG00000027398/ENSMUSG00000021109/ENSMUSG00000036698/ENSMUSG00000052889/ENSMUSG00000028064/ENSMUSG00000036854/ENSMUSG00000038387/ENSMUSG00000062074/ENSMUSG00000025321/ENSMUSG00000031681/ENSMUSG00000029106/ENSMUSG00000074766/ENSMUSG00000022425/ENSMUSG00000015305/ENSMUSG00000022231/ENSMUSG00000027239/ENSMUSG00000029528/ENSMUSG00000003032/ENSMUSG00000021266/ENSMUSG00000025793/ENSMUSG00000010051/ENSMUSG00000033739/ENSMUSG00000026104/ENSMUSG00000016918/ENSMUSG00000031834/ENSMUSG00000070368/ENSMUSG00000008140/ENSMUSG00000028039/ENSMUSG00000030123/ENSMUSG00000033960/ENSMUSG00000016933/ENSMUSG00000001240/ENSMUSG00000023905/ENSMUSG00000031963/ENSMUSG00000028978/ENSMUSG00000015468/ENSMUSG00000079465/ENSMUSG00000025736/ENSMUSG00000021701/ENSMUSG00000025809/ENSMUSG00000034708/ENSMUSG00000022114/ENSMUSG00000008855/ENSMUSG00000060261/ENSMUSG00000031380/ENSMUSG00000000290/ENSMUSG00000054555/ENSMUSG00000028782/ENSMUSG00000034748/ENSMUSG00000022255/ENSMUSG00000030987/ENSMUSG00000005413/ENSMUSG00000022018/ENSMUSG00000021681/ENSMUSG00000027351/ENSMUSG00000000600/ENSMUSG00000000530/ENSMUSG00000030660/ENSMUSG00000000555/ENSMUSG00000020716/ENSMUSG00000031980/ENSMUSG00000044080/ENSMUSG00000032440/ENSMUSG00000062352/ENSMUSG00000020484/ENSMUSG00000050335/ENSMUSG00000024122/ENSMUSG00000042745/ENSMUSG00000020580/ENSMUSG00000052336/ENSMUSG00000002633/ENSMUSG00000031987/ENSMUSG00000026814/ENSMUSG00000029648/ENSMUSG00000032294/ENSMUSG00000036986/ENSMUSG00000010311/ENSMUSG00000017969/ENSMUSG00000016128/ENSMUSG00000042677/ENSMUSG00000058444/ENSMUSG00000032487/ENSMUSG00000029859/ENSMUSG00000016494/ENSMUSG00000031486/ENSMUSG00000037568/ENSMUSG00000019579/ENSMUSG00000055148/ENSMUSG00000024659/ENSMUSG00000068739/ENSMUSG00000045382/ENSMUSG00000032633/ENSMUSG00000000628/ENSMUSG00000019699/ENSMUSG00000039745/ENSMUSG00000027954/ENSMUSG00000027852/ENSMUSG00000026874/ENSMUSG00000032035/ENSMUSG00000001036/ENSMUSG00000065611/ENSMUSG00000065444/ENSMUSG00000065541/ENSMUSG00000063531/ENSMUSG00000030538/ENSMUSG00000061436/ENSMUSG00000028476/ENSMUSG00000028864/ENSMUSG00000021583/ENSMUSG00000022952/ENSMUSG00000046207/ENSMUSG00000021256/ENSMUSG00000005836/ENSMUSG00000030022/ENSMUSG00000041530/ENSMUSG00000021611/ENSMUSG00000040136/ENSMUSG00000028128/ENSMUSG00000040152/ENSMUSG00000024087/ENSMUSG00000041688/ENSMUSG00000026473/ENSMUSG00000031520/ENSMUSG00000017737/ENSMUSG00000038650/ENSMUSG00000014773/ENSMUSG00000000440/ENSMUSG00000004655/ENSMUSG00000090935/ENSMUSG00000039239/ENSMUSG00000042903/ENSMUSG00000029669/ENSMUSG00000006932/ENSMUSG00000064246/ENSMUSG00000048373/ENSMUSG00000028108/ENSMUSG00000023951/ENSMUSG00000045730/ENSMUSG00000059481/ENSMUSG00000065577/ENSMUSG00000046714/ENSMUSG00000021944/ENSMUSG00000046768/ENSMUSG00000036585/ENSMUSG00000049115/ENSMUSG00000035385/ENSMUSG00000061878/ENSMUSG00000072625/ENSMUSG00000073599/ENSMUSG00000035203/ENSMUSG00000031465/ENSMUSG00000037411/ENSMUSG00000000120/ENSMUSG00000031714/ENSMUSG00000022025/ENSMUSG00000042286/ENSMUSG00000064325/ENSMUSG00000004791/ENSMUSG00000062960/ENSMUSG00000003476/ENSMUSG00000000817/ENSMUSG00000041872/ENSMUSG00000027460/ENSMUSG00000027996/ENSMUSG00000022505/ENSMUSG00000056758/ENSMUSG00000038304/ENSMUSG00000033170/ENSMUSG00000034394/ENSMUSG00000065599/ENSMUSG00000065475/ENSMUSG00000004814/ENSMUSG00000026923/ENSMUSG00000035448/ENSMUSG00000031253/ENSMUSG00000016206/ENSMUSG00000030341/ENSMUSG00000044338/ENSMUSG00000028553/ENSMUSG00000035042/ENSMUSG00000020676/ENSMUSG00000030671/ENSMUSG00000031250/ENSMUSG00000037095/ENSMUSG00000027314/ENSMUSG00000020689/ENSMUSG00000029484/ENSMUSG00000036144	245
GO:0097485	neuron projection guidance	199/15029	249/21077	0.00116774	0.00554192	0.00314878	ENSMUSG00000030077/ENSMUSG00000020340/ENSMUSG00000020067/ENSMUSG00000048482/ENSMUSG00000020598/ENSMUSG00000028341/ENSMUSG00000029207/ENSMUSG00000028969/ENSMUSG00000025959/ENSMUSG00000007989/ENSMUSG00000056427/ENSMUSG00000035671/ENSMUSG00000033278/ENSMUSG00000022892/ENSMUSG00000032537/ENSMUSG00000045136/ENSMUSG00000058230/ENSMUSG00000022636/ENSMUSG00000020900/ENSMUSG00000000627/ENSMUSG00000028289/ENSMUSG00000029245/ENSMUSG00000061731/ENSMUSG00000098274/ENSMUSG00000064293/ENSMUSG00000043811/ENSMUSG00000026764/ENSMUSG00000056486/ENSMUSG00000019647/ENSMUSG00000046070/ENSMUSG00000024163/ENSMUSG00000051379/ENSMUSG00000025020/ENSMUSG00000028883/ENSMUSG00000020950/ENSMUSG00000021451/ENSMUSG00000065424/ENSMUSG00000019899/ENSMUSG00000047414/ENSMUSG00000063626/ENSMUSG00000033004/ENSMUSG00000060534/ENSMUSG00000028664/ENSMUSG00000039542/ENSMUSG00000055003/ENSMUSG00000050199/ENSMUSG00000049336/ENSMUSG00000001300/ENSMUSG00000029765/ENSMUSG00000005958/ENSMUSG00000025085/ENSMUSG00000052430/ENSMUSG00000026121/ENSMUSG00000027200/ENSMUSG00000001761/ENSMUSG00000025810/ENSMUSG00000032128/ENSMUSG00000039952/ENSMUSG00000059857/ENSMUSG00000032846/ENSMUSG00000030223/ENSMUSG00000055540/ENSMUSG00000048895/ENSMUSG00000029121/ENSMUSG00000045039/ENSMUSG00000038777/ENSMUSG00000042453/ENSMUSG00000029869/ENSMUSG00000037868/ENSMUSG00000008575/ENSMUSG00000023175/ENSMUSG00000074785/ENSMUSG00000026640/ENSMUSG00000022995/ENSMUSG00000025427/ENSMUSG00000026235/ENSMUSG00000025969/ENSMUSG00000004151/ENSMUSG00000069601/ENSMUSG00000022048/ENSMUSG00000028064/ENSMUSG00000025437/ENSMUSG00000022324/ENSMUSG00000051650/ENSMUSG00000030067/ENSMUSG00000030539/ENSMUSG00000000305/ENSMUSG00000062380/ENSMUSG00000050272/ENSMUSG00000022231/ENSMUSG00000024515/ENSMUSG00000026442/ENSMUSG00000043153/ENSMUSG00000031217/ENSMUSG00000048402/ENSMUSG00000025876/ENSMUSG00000032087/ENSMUSG00000037032/ENSMUSG00000028039/ENSMUSG00000030123/ENSMUSG00000021466/ENSMUSG00000008999/ENSMUSG00000025207/ENSMUSG00000053024/ENSMUSG00000036030/ENSMUSG00000032336/ENSMUSG00000021318/ENSMUSG00000022687/ENSMUSG00000039488/ENSMUSG00000059921/ENSMUSG00000032340/ENSMUSG00000052504/ENSMUSG00000032547/ENSMUSG00000033948/ENSMUSG00000026686/ENSMUSG00000029168/ENSMUSG00000093238/ENSMUSG00000035513/ENSMUSG00000022883/ENSMUSG00000021819/ENSMUSG00000062312/ENSMUSG00000026556/ENSMUSG00000048915/ENSMUSG00000021728/ENSMUSG00000047261/ENSMUSG00000045287/ENSMUSG00000057969/ENSMUSG00000002633/ENSMUSG00000074657/ENSMUSG00000052133/ENSMUSG00000038264/ENSMUSG00000040249/ENSMUSG00000023473/ENSMUSG00000030447/ENSMUSG00000029859/ENSMUSG00000047379/ENSMUSG00000035033/ENSMUSG00000021262/ENSMUSG00000028780/ENSMUSG00000048251/ENSMUSG00000052911/ENSMUSG00000045382/ENSMUSG00000020099/ENSMUSG00000018395/ENSMUSG00000048616/ENSMUSG00000044033/ENSMUSG00000052516/ENSMUSG00000027954/ENSMUSG00000038970/ENSMUSG00000067242/ENSMUSG00000026468/ENSMUSG00000025478/ENSMUSG00000028876/ENSMUSG00000063531/ENSMUSG00000031385/ENSMUSG00000030092/ENSMUSG00000030084/ENSMUSG00000000247/ENSMUSG00000037843/ENSMUSG00000049107/ENSMUSG00000027070/ENSMUSG00000021013/ENSMUSG00000031558/ENSMUSG00000040254/ENSMUSG00000018698/ENSMUSG00000027967/ENSMUSG00000067336/ENSMUSG00000067724/ENSMUSG00000034684/ENSMUSG00000052957/ENSMUSG00000000125/ENSMUSG00000039239/ENSMUSG00000020902/ENSMUSG00000023951/ENSMUSG00000032012/ENSMUSG00000022144/ENSMUSG00000029071/ENSMUSG00000029755/ENSMUSG00000000120/ENSMUSG00000017724/ENSMUSG00000061353/ENSMUSG00000001496/ENSMUSG00000001847/ENSMUSG00000029005/ENSMUSG00000041936/ENSMUSG00000039103/ENSMUSG00000022382/ENSMUSG00000021904/ENSMUSG00000059714/ENSMUSG00000036606/ENSMUSG00000029618/ENSMUSG00000001227/ENSMUSG00000032796/ENSMUSG00000030403/ENSMUSG00000003934/ENSMUSG00000003070/ENSMUSG00000031398/ENSMUSG00000021743/ENSMUSG00000073043	199
GO:0003254	regulation of membrane depolarization	41/15029	45/21077	0.00122026	0.00577813	0.00328299	ENSMUSG00000023052/ENSMUSG00000025190/ENSMUSG00000021730/ENSMUSG00000026496/ENSMUSG00000027568/ENSMUSG00000025220/ENSMUSG00000032350/ENSMUSG00000024589/ENSMUSG00000026278/ENSMUSG00000000320/ENSMUSG00000020372/ENSMUSG00000069601/ENSMUSG00000028124/ENSMUSG00000038764/ENSMUSG00000053819/ENSMUSG00000020866/ENSMUSG00000050627/ENSMUSG00000021870/ENSMUSG00000027646/ENSMUSG00000053192/ENSMUSG00000029468/ENSMUSG00000031378/ENSMUSG00000021022/ENSMUSG00000049281/ENSMUSG00000032511/ENSMUSG00000025880/ENSMUSG00000022523/ENSMUSG00000032532/ENSMUSG00000032892/ENSMUSG00000034533/ENSMUSG00000026697/ENSMUSG00000070304/ENSMUSG00000038260/ENSMUSG00000032338/ENSMUSG00000000120/ENSMUSG00000036273/ENSMUSG00000062960/ENSMUSG00000050953/ENSMUSG00000023092/ENSMUSG00000041736/ENSMUSG00000057123	41
GO:0006695	cholesterol biosynthetic process	41/15029	45/21077	0.00122026	0.00577813	0.00328299	ENSMUSG00000093930/ENSMUSG00000021670/ENSMUSG00000021273/ENSMUSG00000040374/ENSMUSG00000041939/ENSMUSG00000059743/ENSMUSG00000006517/ENSMUSG00000033105/ENSMUSG00000026675/ENSMUSG00000045294/ENSMUSG00000005514/ENSMUSG00000003585/ENSMUSG00000020447/ENSMUSG00000058454/ENSMUSG00000001467/ENSMUSG00000031483/ENSMUSG00000003721/ENSMUSG00000004880/ENSMUSG00000031349/ENSMUSG00000032083/ENSMUSG00000034926/ENSMUSG00000018042/ENSMUSG00000024030/ENSMUSG00000028603/ENSMUSG00000041301/ENSMUSG00000020609/ENSMUSG00000024799/ENSMUSG00000031168/ENSMUSG00000032018/ENSMUSG00000032079/ENSMUSG00000050697/ENSMUSG00000027952/ENSMUSG00000022982/ENSMUSG00000028518/ENSMUSG00000020538/ENSMUSG00000032485/ENSMUSG00000032080/ENSMUSG00000031400/ENSMUSG00000036585/ENSMUSG00000025198/ENSMUSG00000027875	41
GO:0051646	mitochondrion localization	41/15029	45/21077	0.00122026	0.00577813	0.00328299	ENSMUSG00000062300/ENSMUSG00000000148/ENSMUSG00000022340/ENSMUSG00000029020/ENSMUSG00000023826/ENSMUSG00000029223/ENSMUSG00000032118/ENSMUSG00000026620/ENSMUSG00000021109/ENSMUSG00000018411/ENSMUSG00000024068/ENSMUSG00000019831/ENSMUSG00000052727/ENSMUSG00000020527/ENSMUSG00000027668/ENSMUSG00000026028/ENSMUSG00000032536/ENSMUSG00000055407/ENSMUSG00000031161/ENSMUSG00000031337/ENSMUSG00000019505/ENSMUSG00000025733/ENSMUSG00000034958/ENSMUSG00000020741/ENSMUSG00000022055/ENSMUSG00000068323/ENSMUSG00000023805/ENSMUSG00000063077/ENSMUSG00000022789/ENSMUSG00000041241/ENSMUSG00000038084/ENSMUSG00000021076/ENSMUSG00000068922/ENSMUSG00000030557/ENSMUSG00000090935/ENSMUSG00000017686/ENSMUSG00000036273/ENSMUSG00000034160/ENSMUSG00000020918/ENSMUSG00000006930/ENSMUSG00000011305	41
GO:0061013	regulation of mRNA catabolic process	105/15029	126/21077	0.00122444	0.00579362	0.00329178	ENSMUSG00000060373/ENSMUSG00000007670/ENSMUSG00000035960/ENSMUSG00000055932/ENSMUSG00000021838/ENSMUSG00000042535/ENSMUSG00000057113/ENSMUSG00000032508/ENSMUSG00000036550/ENSMUSG00000006498/ENSMUSG00000037573/ENSMUSG00000047213/ENSMUSG00000018765/ENSMUSG00000025571/ENSMUSG00000024290/ENSMUSG00000071662/ENSMUSG00000038542/ENSMUSG00000028639/ENSMUSG00000024472/ENSMUSG00000032423/ENSMUSG00000010554/ENSMUSG00000022283/ENSMUSG00000047888/ENSMUSG00000028546/ENSMUSG00000051965/ENSMUSG00000023087/ENSMUSG00000026177/ENSMUSG00000028114/ENSMUSG00000034575/ENSMUSG00000028991/ENSMUSG00000020576/ENSMUSG00000000568/ENSMUSG00000032841/ENSMUSG00000027086/ENSMUSG00000020594/ENSMUSG00000036698/ENSMUSG00000020515/ENSMUSG00000021532/ENSMUSG00000016528/ENSMUSG00000027770/ENSMUSG00000000142/ENSMUSG00000040028/ENSMUSG00000020423/ENSMUSG00000039630/ENSMUSG00000058301/ENSMUSG00000043962/ENSMUSG00000028580/ENSMUSG00000011158/ENSMUSG00000031060/ENSMUSG00000026634/ENSMUSG00000026413/ENSMUSG00000066037/ENSMUSG00000045193/ENSMUSG00000042650/ENSMUSG00000022160/ENSMUSG00000000838/ENSMUSG00000027490/ENSMUSG00000040423/ENSMUSG00000007836/ENSMUSG00000048000/ENSMUSG00000020464/ENSMUSG00000072437/ENSMUSG00000036779/ENSMUSG00000041415/ENSMUSG00000002227/ENSMUSG00000020580/ENSMUSG00000039981/ENSMUSG00000000384/ENSMUSG00000042677/ENSMUSG00000042699/ENSMUSG00000043702/ENSMUSG00000040025/ENSMUSG00000034724/ENSMUSG00000006019/ENSMUSG00000031601/ENSMUSG00000021012/ENSMUSG00000023495/ENSMUSG00000037331/ENSMUSG00000021127/ENSMUSG00000041459/ENSMUSG00000044786/ENSMUSG00000059208/ENSMUSG00000069806/ENSMUSG00000027680/ENSMUSG00000039652/ENSMUSG00000078485/ENSMUSG00000035139/ENSMUSG00000023951/ENSMUSG00000062078/ENSMUSG00000022144/ENSMUSG00000042109/ENSMUSG00000044595/ENSMUSG00000052707/ENSMUSG00000018554/ENSMUSG00000066800/ENSMUSG00000079259/ENSMUSG00000027510/ENSMUSG00000027201/ENSMUSG00000044468/ENSMUSG00000038132/ENSMUSG00000029826/ENSMUSG00000048696/ENSMUSG00000033882/ENSMUSG00000010592/ENSMUSG00000026728	105
GO:0001654	eye development	304/15029	389/21077	0.00124315	0.00587771	0.00333956	ENSMUSG00000020319/ENSMUSG00000062175/ENSMUSG00000001280/ENSMUSG00000052684/ENSMUSG00000019971/ENSMUSG00000033282/ENSMUSG00000037890/ENSMUSG00000074505/ENSMUSG00000048482/ENSMUSG00000025229/ENSMUSG00000037225/ENSMUSG00000071757/ENSMUSG00000026565/ENSMUSG00000019428/ENSMUSG00000055254/ENSMUSG00000033278/ENSMUSG00000024268/ENSMUSG00000032537/ENSMUSG00000041592/ENSMUSG00000058230/ENSMUSG00000028328/ENSMUSG00000020212/ENSMUSG00000021730/ENSMUSG00000020900/ENSMUSG00000043059/ENSMUSG00000040711/ENSMUSG00000037325/ENSMUSG00000031517/ENSMUSG00000009073/ENSMUSG00000001151/ENSMUSG00000012609/ENSMUSG00000098274/ENSMUSG00000026819/ENSMUSG00000029020/ENSMUSG00000027965/ENSMUSG00000030323/ENSMUSG00000031951/ENSMUSG00000037643/ENSMUSG00000020235/ENSMUSG00000019777/ENSMUSG00000047824/ENSMUSG00000032187/ENSMUSG00000030849/ENSMUSG00000028121/ENSMUSG00000022656/ENSMUSG00000029838/ENSMUSG00000072772/ENSMUSG00000028664/ENSMUSG00000017491/ENSMUSG00000021264/ENSMUSG00000048001/ENSMUSG00000039577/ENSMUSG00000038122/ENSMUSG00000052430/ENSMUSG00000043154/ENSMUSG00000026407/ENSMUSG00000021983/ENSMUSG00000035158/ENSMUSG00000005949/ENSMUSG00000021779/ENSMUSG00000065597/ENSMUSG00000025157/ENSMUSG00000025810/ENSMUSG00000004040/ENSMUSG00000027660/ENSMUSG00000066551/ENSMUSG00000026317/ENSMUSG00000040040/ENSMUSG00000026609/ENSMUSG00000019256/ENSMUSG00000015605/ENSMUSG00000025921/ENSMUSG00000019986/ENSMUSG00000039910/ENSMUSG00000033249/ENSMUSG00000006705/ENSMUSG00000040632/ENSMUSG00000026663/ENSMUSG00000070047/ENSMUSG00000003031/ENSMUSG00000059146/ENSMUSG00000021109/ENSMUSG00000029491/ENSMUSG00000025188/ENSMUSG00000025920/ENSMUSG00000021974/ENSMUSG00000021608/ENSMUSG00000022722/ENSMUSG00000021557/ENSMUSG00000027109/ENSMUSG00000024169/ENSMUSG00000039765/ENSMUSG00000031561/ENSMUSG00000041324/ENSMUSG00000030523/ENSMUSG00000007613/ENSMUSG00000034739/ENSMUSG00000032327/ENSMUSG00000017639/ENSMUSG00000022770/ENSMUSG00000001521/ENSMUSG00000041235/ENSMUSG00000093073/ENSMUSG00000031142/ENSMUSG00000034021/ENSMUSG00000038119/ENSMUSG00000026114/ENSMUSG00000031502/ENSMUSG00000008730/ENSMUSG00000026042/ENSMUSG00000023328/ENSMUSG00000022111/ENSMUSG00000063632/ENSMUSG00000039004/ENSMUSG00000021732/ENSMUSG00000036104/ENSMUSG00000036466/ENSMUSG00000024620/ENSMUSG00000037992/ENSMUSG00000021136/ENSMUSG00000026782/ENSMUSG00000050272/ENSMUSG00000026872/ENSMUSG00000051331/ENSMUSG00000049353/ENSMUSG00000038151/ENSMUSG00000003032/ENSMUSG00000032011/ENSMUSG00000097767/ENSMUSG00000007880/ENSMUSG00000029563/ENSMUSG00000001039/ENSMUSG00000020451/ENSMUSG00000024241/ENSMUSG00000053399/ENSMUSG00000008999/ENSMUSG00000001751/ENSMUSG00000035517/ENSMUSG00000028949/ENSMUSG00000056962/ENSMUSG00000021733/ENSMUSG00000052921/ENSMUSG00000005973/ENSMUSG00000029202/ENSMUSG00000021318/ENSMUSG00000027465/ENSMUSG00000038135/ENSMUSG00000022723/ENSMUSG00000005871/ENSMUSG00000026154/ENSMUSG00000020122/ENSMUSG00000032402/ENSMUSG00000039683/ENSMUSG00000036816/ENSMUSG00000020912/ENSMUSG00000022843/ENSMUSG00000040681/ENSMUSG00000007805/ENSMUSG00000031174/ENSMUSG00000000530/ENSMUSG00000063681/ENSMUSG00000027878/ENSMUSG00000024098/ENSMUSG00000020716/ENSMUSG00000026840/ENSMUSG00000057329/ENSMUSG00000038056/ENSMUSG00000032440/ENSMUSG00000024085/ENSMUSG00000031293/ENSMUSG00000000489/ENSMUSG00000068323/ENSMUSG00000029050/ENSMUSG00000040734/ENSMUSG00000036192/ENSMUSG00000030583/ENSMUSG00000002633/ENSMUSG00000061393/ENSMUSG00000029648/ENSMUSG00000002210/ENSMUSG00000000567/ENSMUSG00000049532/ENSMUSG00000029064/ENSMUSG00000057667/ENSMUSG00000027210/ENSMUSG00000022141/ENSMUSG00000068196/ENSMUSG00000003873/ENSMUSG00000034292/ENSMUSG00000048251/ENSMUSG00000052911/ENSMUSG00000031737/ENSMUSG00000031028/ENSMUSG00000026837/ENSMUSG00000021754/ENSMUSG00000027997/ENSMUSG00000027378/ENSMUSG00000034701/ENSMUSG00000055435/ENSMUSG00000040138/ENSMUSG00000016458/ENSMUSG00000031450/ENSMUSG00000046753/ENSMUSG00000065611/ENSMUSG00000065444/ENSMUSG00000065541/ENSMUSG00000025128/ENSMUSG00000018654/ENSMUSG00000028222/ENSMUSG00000001288/ENSMUSG00000004231/ENSMUSG00000000247/ENSMUSG00000023978/ENSMUSG00000061436/ENSMUSG00000020170/ENSMUSG00000042320/ENSMUSG00000032292/ENSMUSG00000037966/ENSMUSG00000021013/ENSMUSG00000038765/ENSMUSG00000032060/ENSMUSG00000025900/ENSMUSG00000018698/ENSMUSG00000030201/ENSMUSG00000020160/ENSMUSG00000024087/ENSMUSG00000063810/ENSMUSG00000067336/ENSMUSG00000018160/ENSMUSG00000014773/ENSMUSG00000027276/ENSMUSG00000028023/ENSMUSG00000022568/ENSMUSG00000057132/ENSMUSG00000004655/ENSMUSG00000052957/ENSMUSG00000037242/ENSMUSG00000053279/ENSMUSG00000039239/ENSMUSG00000029669/ENSMUSG00000045180/ENSMUSG00000006932/ENSMUSG00000044217/ENSMUSG00000023951/ENSMUSG00000029475/ENSMUSG00000022286/ENSMUSG00000015846/ENSMUSG00000046714/ENSMUSG00000026273/ENSMUSG00000008435/ENSMUSG00000037035/ENSMUSG00000091780/ENSMUSG00000059493/ENSMUSG00000032012/ENSMUSG00000046768/ENSMUSG00000025352/ENSMUSG00000028977/ENSMUSG00000029231/ENSMUSG00000049791/ENSMUSG00000024176/ENSMUSG00000006546/ENSMUSG00000001289/ENSMUSG00000066043/ENSMUSG00000025380/ENSMUSG00000024992/ENSMUSG00000031285/ENSMUSG00000029352/ENSMUSG00000025389/ENSMUSG00000024238/ENSMUSG00000048015/ENSMUSG00000028800/ENSMUSG00000075012/ENSMUSG00000027420/ENSMUSG00000021239/ENSMUSG00000046049/ENSMUSG00000025235/ENSMUSG00000062960/ENSMUSG00000036480/ENSMUSG00000050953/ENSMUSG00000026827/ENSMUSG00000037016/ENSMUSG00000057789/ENSMUSG00000009108/ENSMUSG00000000817/ENSMUSG00000054252/ENSMUSG00000024325/ENSMUSG00000037188/ENSMUSG00000065583/ENSMUSG00000032796/ENSMUSG00000034394/ENSMUSG00000002603/ENSMUSG00000065599/ENSMUSG00000065475/ENSMUSG00000033501/ENSMUSG00000033933/ENSMUSG00000025945/ENSMUSG00000014361/ENSMUSG00000037664/ENSMUSG00000029086/ENSMUSG00000015134/ENSMUSG00000056947/ENSMUSG00000072791/ENSMUSG00000027314/ENSMUSG00000026728	304
GO:0051701	interaction with host	98/15029	117/21077	0.00124592	0.00588639	0.0033445	ENSMUSG00000027087/ENSMUSG00000009907/ENSMUSG00000035354/ENSMUSG00000062300/ENSMUSG00000005102/ENSMUSG00000021258/ENSMUSG00000025130/ENSMUSG00000024892/ENSMUSG00000024413/ENSMUSG00000068039/ENSMUSG00000019804/ENSMUSG00000024610/ENSMUSG00000030314/ENSMUSG00000021326/ENSMUSG00000024287/ENSMUSG00000023826/ENSMUSG00000044499/ENSMUSG00000018900/ENSMUSG00000002602/ENSMUSG00000034216/ENSMUSG00000007659/ENSMUSG00000039952/ENSMUSG00000031928/ENSMUSG00000051675/ENSMUSG00000024091/ENSMUSG00000021357/ENSMUSG00000025034/ENSMUSG00000028224/ENSMUSG00000038467/ENSMUSG00000007655/ENSMUSG00000027536/ENSMUSG00000024974/ENSMUSG00000057666/ENSMUSG00000019432/ENSMUSG00000031729/ENSMUSG00000005566/ENSMUSG00000033916/ENSMUSG00000066278/ENSMUSG00000022043/ENSMUSG00000023274/ENSMUSG00000041319/ENSMUSG00000024740/ENSMUSG00000070934/ENSMUSG00000003731/ENSMUSG00000001127/ENSMUSG00000010054/ENSMUSG00000010047/ENSMUSG00000053119/ENSMUSG00000024959/ENSMUSG00000034274/ENSMUSG00000022346/ENSMUSG00000054455/ENSMUSG00000020400/ENSMUSG00000032402/ENSMUSG00000005534/ENSMUSG00000079477/ENSMUSG00000027667/ENSMUSG00000020380/ENSMUSG00000031913/ENSMUSG00000004843/ENSMUSG00000036986/ENSMUSG00000042677/ENSMUSG00000043279/ENSMUSG00000019810/ENSMUSG00000033910/ENSMUSG00000027381/ENSMUSG00000024858/ENSMUSG00000045827/ENSMUSG00000034317/ENSMUSG00000060591/ENSMUSG00000000266/ENSMUSG00000028552/ENSMUSG00000017737/ENSMUSG00000024457/ENSMUSG00000027411/ENSMUSG00000020792/ENSMUSG00000021939/ENSMUSG00000020455/ENSMUSG00000015846/ENSMUSG00000065968/ENSMUSG00000032012/ENSMUSG00000000058/ENSMUSG00000041000/ENSMUSG00000006369/ENSMUSG00000053453/ENSMUSG00000035235/ENSMUSG00000037475/ENSMUSG00000027832/ENSMUSG00000068220/ENSMUSG00000064140/ENSMUSG00000058063/ENSMUSG00000025872/ENSMUSG00000031451/ENSMUSG00000002603/ENSMUSG00000026879/ENSMUSG00000020689/ENSMUSG00000047293/ENSMUSG00000006411	98
GO:0006865	amino acid transport	125/15029	152/21077	0.00126466	0.00597046	0.00339226	ENSMUSG00000048482/ENSMUSG00000035199/ENSMUSG00000020142/ENSMUSG00000027894/ENSMUSG00000055254/ENSMUSG00000039783/ENSMUSG00000044708/ENSMUSG00000038615/ENSMUSG00000033720/ENSMUSG00000025036/ENSMUSG00000049624/ENSMUSG00000020261/ENSMUSG00000061306/ENSMUSG00000027030/ENSMUSG00000033577/ENSMUSG00000069072/ENSMUSG00000027748/ENSMUSG00000026276/ENSMUSG00000024935/ENSMUSG00000027568/ENSMUSG00000026360/ENSMUSG00000026797/ENSMUSG00000024261/ENSMUSG00000029104/ENSMUSG00000025212/ENSMUSG00000052920/ENSMUSG00000015112/ENSMUSG00000056755/ENSMUSG00000005949/ENSMUSG00000055866/ENSMUSG00000026177/ENSMUSG00000026317/ENSMUSG00000019433/ENSMUSG00000021474/ENSMUSG00000047789/ENSMUSG00000030209/ENSMUSG00000052026/ENSMUSG00000027398/ENSMUSG00000004902/ENSMUSG00000046589/ENSMUSG00000025889/ENSMUSG00000017412/ENSMUSG00000022048/ENSMUSG00000021265/ENSMUSG00000034656/ENSMUSG00000040010/ENSMUSG00000030096/ENSMUSG00000005089/ENSMUSG00000055493/ENSMUSG00000038178/ENSMUSG00000019082/ENSMUSG00000036104/ENSMUSG00000008932/ENSMUSG00000070570/ENSMUSG00000030654/ENSMUSG00000032519/ENSMUSG00000038486/ENSMUSG00000027010/ENSMUSG00000005357/ENSMUSG00000018459/ENSMUSG00000024431/ENSMUSG00000028747/ENSMUSG00000022180/ENSMUSG00000037727/ENSMUSG00000019894/ENSMUSG00000027737/ENSMUSG00000031482/ENSMUSG00000005892/ENSMUSG00000022346/ENSMUSG00000022935/ENSMUSG00000063698/ENSMUSG00000038530/ENSMUSG00000020600/ENSMUSG00000010095/ENSMUSG00000024462/ENSMUSG00000044712/ENSMUSG00000029468/ENSMUSG00000024897/ENSMUSG00000020716/ENSMUSG00000031980/ENSMUSG00000036534/ENSMUSG00000042429/ENSMUSG00000021948/ENSMUSG00000054720/ENSMUSG00000041313/ENSMUSG00000032532/ENSMUSG00000019969/ENSMUSG00000007476/ENSMUSG00000057880/ENSMUSG00000029416/ENSMUSG00000046079/ENSMUSG00000027075/ENSMUSG00000028542/ENSMUSG00000023192/ENSMUSG00000030774/ENSMUSG00000021565/ENSMUSG00000044014/ENSMUSG00000031904/ENSMUSG00000057531/ENSMUSG00000021612/ENSMUSG00000039728/ENSMUSG00000025557/ENSMUSG00000043885/ENSMUSG00000005360/ENSMUSG00000041380/ENSMUSG00000030720/ENSMUSG00000022756/ENSMUSG00000028744/ENSMUSG00000021125/ENSMUSG00000023947/ENSMUSG00000024131/ENSMUSG00000019987/ENSMUSG00000039710/ENSMUSG00000049491/ENSMUSG00000048387/ENSMUSG00000020264/ENSMUSG00000061171/ENSMUSG00000031596/ENSMUSG00000036814/ENSMUSG00000022462/ENSMUSG00000023169/ENSMUSG00000015342/ENSMUSG00000039059/ENSMUSG00000020178/ENSMUSG00000020123	125
GO:0006936	muscle contraction	229/15029	289/21077	0.00126819	0.00598267	0.0033992	ENSMUSG00000031906/ENSMUSG00000028525/ENSMUSG00000035954/ENSMUSG00000027274/ENSMUSG00000026313/ENSMUSG00000007815/ENSMUSG00000024962/ENSMUSG00000021699/ENSMUSG00000056770/ENSMUSG00000027488/ENSMUSG00000063142/ENSMUSG00000028328/ENSMUSG00000021669/ENSMUSG00000019943/ENSMUSG00000021313/ENSMUSG00000054477/ENSMUSG00000031755/ENSMUSG00000020787/ENSMUSG00000031791/ENSMUSG00000028149/ENSMUSG00000057914/ENSMUSG00000001552/ENSMUSG00000050965/ENSMUSG00000007617/ENSMUSG00000060843/ENSMUSG00000020908/ENSMUSG00000024065/ENSMUSG00000042626/ENSMUSG00000031839/ENSMUSG00000061603/ENSMUSG00000032826/ENSMUSG00000057378/ENSMUSG00000050730/ENSMUSG00000072772/ENSMUSG00000026360/ENSMUSG00000026576/ENSMUSG00000052920/ENSMUSG00000026407/ENSMUSG00000021983/ENSMUSG00000044393/ENSMUSG00000033161/ENSMUSG00000015605/ENSMUSG00000050541/ENSMUSG00000028991/ENSMUSG00000027107/ENSMUSG00000024589/ENSMUSG00000040998/ENSMUSG00000030695/ENSMUSG00000021540/ENSMUSG00000040118/ENSMUSG00000046159/ENSMUSG00000034675/ENSMUSG00000053965/ENSMUSG00000007097/ENSMUSG00000015968/ENSMUSG00000007655/ENSMUSG00000022770/ENSMUSG00000079055/ENSMUSG00000034997/ENSMUSG00000004936/ENSMUSG00000064329/ENSMUSG00000032366/ENSMUSG00000045534/ENSMUSG00000026418/ENSMUSG00000027071/ENSMUSG00000020216/ENSMUSG00000021070/ENSMUSG00000041695/ENSMUSG00000018932/ENSMUSG00000090841/ENSMUSG00000039824/ENSMUSG00000051331/ENSMUSG00000021606/ENSMUSG00000039672/ENSMUSG00000053819/ENSMUSG00000020866/ENSMUSG00000028854/ENSMUSG00000036437/ENSMUSG00000006457/ENSMUSG00000016918/ENSMUSG00000038670/ENSMUSG00000061086/ENSMUSG00000054640/ENSMUSG00000040086/ENSMUSG00000050627/ENSMUSG00000020439/ENSMUSG00000020623/ENSMUSG00000028420/ENSMUSG00000038319/ENSMUSG00000021870/ENSMUSG00000018379/ENSMUSG00000045613/ENSMUSG00000040907/ENSMUSG00000020542/ENSMUSG00000020354/ENSMUSG00000022142/ENSMUSG00000020635/ENSMUSG00000031328/ENSMUSG00000007122/ENSMUSG00000030739/ENSMUSG00000058587/ENSMUSG00000024381/ENSMUSG00000009545/ENSMUSG00000029467/ENSMUSG00000047976/ENSMUSG00000045103/ENSMUSG00000056328/ENSMUSG00000030098/ENSMUSG00000014813/ENSMUSG00000031980/ENSMUSG00000052374/ENSMUSG00000049281/ENSMUSG00000021194/ENSMUSG00000032511/ENSMUSG00000042429/ENSMUSG00000040734/ENSMUSG00000025880/ENSMUSG00000020580/ENSMUSG00000018340/ENSMUSG00000071657/ENSMUSG00000024049/ENSMUSG00000022836/ENSMUSG00000036570/ENSMUSG00000000263/ENSMUSG00000032966/ENSMUSG00000040287/ENSMUSG00000017400/ENSMUSG00000029361/ENSMUSG00000026021/ENSMUSG00000027470/ENSMUSG00000003161/ENSMUSG00000042677/ENSMUSG00000019997/ENSMUSG00000032186/ENSMUSG00000032487/ENSMUSG00000005628/ENSMUSG00000010609/ENSMUSG00000029862/ENSMUSG00000039942/ENSMUSG00000042632/ENSMUSG00000030592/ENSMUSG00000045382/ENSMUSG00000057880/ENSMUSG00000029761/ENSMUSG00000055775/ENSMUSG00000026253/ENSMUSG00000029084/ENSMUSG00000045875/ENSMUSG00000030554/ENSMUSG00000026211/ENSMUSG00000033910/ENSMUSG00000028635/ENSMUSG00000041189/ENSMUSG00000024858/ENSMUSG00000034533/ENSMUSG00000035283/ENSMUSG00000030043/ENSMUSG00000035165/ENSMUSG00000031078/ENSMUSG00000033717/ENSMUSG00000070304/ENSMUSG00000015533/ENSMUSG00000038260/ENSMUSG00000048096/ENSMUSG00000024112/ENSMUSG00000026463/ENSMUSG00000031616/ENSMUSG00000051747/ENSMUSG00000038583/ENSMUSG00000049112/ENSMUSG00000071202/ENSMUSG00000005672/ENSMUSG00000044086/ENSMUSG00000020061/ENSMUSG00000022982/ENSMUSG00000006800/ENSMUSG00000002100/ENSMUSG00000061816/ENSMUSG00000046480/ENSMUSG00000091898/ENSMUSG00000059588/ENSMUSG00000026414/ENSMUSG00000048677/ENSMUSG00000028004/ENSMUSG00000064179/ENSMUSG00000047904/ENSMUSG00000028172/ENSMUSG00000045318/ENSMUSG00000045730/ENSMUSG00000068457/ENSMUSG00000057003/ENSMUSG00000032338/ENSMUSG00000021944/ENSMUSG00000022144/ENSMUSG00000039639/ENSMUSG00000033196/ENSMUSG00000061878/ENSMUSG00000022122/ENSMUSG00000035458/ENSMUSG00000040016/ENSMUSG00000021125/ENSMUSG00000053647/ENSMUSG00000031849/ENSMUSG00000001027/ENSMUSG00000026251/ENSMUSG00000053093/ENSMUSG00000035783/ENSMUSG00000041957/ENSMUSG00000041936/ENSMUSG00000025579/ENSMUSG00000029470/ENSMUSG00000032502/ENSMUSG00000009995/ENSMUSG00000021217/ENSMUSG00000032034/ENSMUSG00000058620/ENSMUSG00000021367/ENSMUSG00000044447/ENSMUSG00000027861/ENSMUSG00000020081/ENSMUSG00000058498/ENSMUSG00000009376/ENSMUSG00000018830/ENSMUSG00000035873/ENSMUSG00000027301/ENSMUSG00000028464/ENSMUSG00000020475/ENSMUSG00000057123/ENSMUSG00000018500	229
GO:0010971	positive regulation of G2/M transition of mitotic cell cycle	26/15029	27/21077	0.00127742	0.00599413	0.00340571	ENSMUSG00000042557/ENSMUSG00000009907/ENSMUSG00000059970/ENSMUSG00000052534/ENSMUSG00000022892/ENSMUSG00000019773/ENSMUSG00000040945/ENSMUSG00000037474/ENSMUSG00000044201/ENSMUSG00000031393/ENSMUSG00000059060/ENSMUSG00000055817/ENSMUSG00000006728/ENSMUSG00000053819/ENSMUSG00000019942/ENSMUSG00000036923/ENSMUSG00000028949/ENSMUSG00000041431/ENSMUSG00000024590/ENSMUSG00000027330/ENSMUSG00000032477/ENSMUSG00000004771/ENSMUSG00000029283/ENSMUSG00000007646/ENSMUSG00000024002/ENSMUSG00000070348	26
GO:0018126	protein hydroxylation	26/15029	27/21077	0.00127742	0.00599413	0.00340571	ENSMUSG00000028207/ENSMUSG00000025130/ENSMUSG00000033009/ENSMUSG00000028641/ENSMUSG00000019916/ENSMUSG00000030534/ENSMUSG00000021038/ENSMUSG00000006675/ENSMUSG00000051048/ENSMUSG00000023191/ENSMUSG00000056962/ENSMUSG00000004846/ENSMUSG00000018906/ENSMUSG00000031987/ENSMUSG00000035105/ENSMUSG00000038168/ENSMUSG00000020051/ENSMUSG00000029348/ENSMUSG00000036819/ENSMUSG00000058709/ENSMUSG00000098789/ENSMUSG00000036450/ENSMUSG00000032374/ENSMUSG00000046378/ENSMUSG00000019055/ENSMUSG00000006931	26
GO:0031365	N-terminal protein amino acid modification	26/15029	27/21077	0.00127742	0.00599413	0.00340571	ENSMUSG00000061130/ENSMUSG00000079334/ENSMUSG00000000708/ENSMUSG00000020936/ENSMUSG00000021555/ENSMUSG00000021096/ENSMUSG00000031388/ENSMUSG00000022020/ENSMUSG00000026643/ENSMUSG00000022698/ENSMUSG00000026857/ENSMUSG00000076431/ENSMUSG00000063273/ENSMUSG00000036112/ENSMUSG00000055024/ENSMUSG00000024764/ENSMUSG00000078931/ENSMUSG00000002728/ENSMUSG00000042719/ENSMUSG00000036282/ENSMUSG00000005982/ENSMUSG00000041205/ENSMUSG00000020804/ENSMUSG00000032523/ENSMUSG00000022521/ENSMUSG00000046000	26
GO:0032365	intracellular lipid transport	26/15029	27/21077	0.00127742	0.00599413	0.00340571	ENSMUSG00000024687/ENSMUSG00000023068/ENSMUSG00000021242/ENSMUSG00000024378/ENSMUSG00000026319/ENSMUSG00000021669/ENSMUSG00000024413/ENSMUSG00000024743/ENSMUSG00000031982/ENSMUSG00000039050/ENSMUSG00000005225/ENSMUSG00000032193/ENSMUSG00000026944/ENSMUSG00000024030/ENSMUSG00000044254/ENSMUSG00000031913/ENSMUSG00000028603/ENSMUSG00000037295/ENSMUSG00000002733/ENSMUSG00000030201/ENSMUSG00000021054/ENSMUSG00000015243/ENSMUSG00000015659/ENSMUSG00000028773/ENSMUSG00000032231/ENSMUSG00000031574	26
GO:0034453	microtubule anchoring	26/15029	27/21077	0.00127742	0.00599413	0.00340571	ENSMUSG00000031922/ENSMUSG00000031592/ENSMUSG00000037933/ENSMUSG00000021068/ENSMUSG00000003452/ENSMUSG00000064302/ENSMUSG00000039952/ENSMUSG00000037234/ENSMUSG00000068115/ENSMUSG00000022677/ENSMUSG00000031865/ENSMUSG00000033671/ENSMUSG00000028492/ENSMUSG00000038039/ENSMUSG00000031150/ENSMUSG00000038570/ENSMUSG00000048038/ENSMUSG00000018395/ENSMUSG00000033392/ENSMUSG00000035790/ENSMUSG00000038903/ENSMUSG00000030983/ENSMUSG00000044433/ENSMUSG00000028975/ENSMUSG00000025235/ENSMUSG00000069135	26
GO:0051560	mitochondrial calcium ion homeostasis	26/15029	27/21077	0.00127742	0.00599413	0.00340571	ENSMUSG00000024527/ENSMUSG00000028149/ENSMUSG00000052337/ENSMUSG00000045038/ENSMUSG00000046329/ENSMUSG00000009647/ENSMUSG00000020111/ENSMUSG00000019054/ENSMUSG00000005299/ENSMUSG00000022452/ENSMUSG00000027994/ENSMUSG00000079055/ENSMUSG00000053593/ENSMUSG00000043051/ENSMUSG00000074746/ENSMUSG00000002015/ENSMUSG00000018340/ENSMUSG00000037820/ENSMUSG00000023912/ENSMUSG00000021973/ENSMUSG00000054676/ENSMUSG00000021371/ENSMUSG00000025971/ENSMUSG00000014776/ENSMUSG00000078566/ENSMUSG00000032754	26
GO:0070129	regulation of mitochondrial translation	26/15029	27/21077	0.00127742	0.00599413	0.00340571	ENSMUSG00000035559/ENSMUSG00000041632/ENSMUSG00000022412/ENSMUSG00000044763/ENSMUSG00000021532/ENSMUSG00000050312/ENSMUSG00000019763/ENSMUSG00000051169/ENSMUSG00000024120/ENSMUSG00000029815/ENSMUSG00000039018/ENSMUSG00000028706/ENSMUSG00000024208/ENSMUSG00000025403/ENSMUSG00000039069/ENSMUSG00000027487/ENSMUSG00000017188/ENSMUSG00000032044/ENSMUSG00000025962/ENSMUSG00000018446/ENSMUSG00000061979/ENSMUSG00000005882/ENSMUSG00000039826/ENSMUSG00000079036/ENSMUSG00000040521/ENSMUSG00000047084	26
GO:0044403	symbiont process	283/15029	361/21077	0.00127822	0.00599413	0.00340571	ENSMUSG00000078908/ENSMUSG00000001280/ENSMUSG00000052684/ENSMUSG00000020149/ENSMUSG00000027087/ENSMUSG00000024687/ENSMUSG00000023051/ENSMUSG00000009907/ENSMUSG00000035354/ENSMUSG00000028419/ENSMUSG00000062300/ENSMUSG00000005102/ENSMUSG00000024360/ENSMUSG00000032508/ENSMUSG00000015656/ENSMUSG00000028452/ENSMUSG00000006498/ENSMUSG00000021258/ENSMUSG00000026349/ENSMUSG00000038884/ENSMUSG00000017485/ENSMUSG00000033323/ENSMUSG00000025130/ENSMUSG00000024892/ENSMUSG00000024413/ENSMUSG00000079184/ENSMUSG00000044968/ENSMUSG00000041390/ENSMUSG00000068039/ENSMUSG00000019804/ENSMUSG00000022024/ENSMUSG00000006235/ENSMUSG00000000902/ENSMUSG00000070583/ENSMUSG00000031446/ENSMUSG00000004591/ENSMUSG00000020262/ENSMUSG00000060288/ENSMUSG00000024610/ENSMUSG00000030314/ENSMUSG00000032187/ENSMUSG00000021326/ENSMUSG00000024287/ENSMUSG00000036499/ENSMUSG00000023826/ENSMUSG00000040325/ENSMUSG00000044499/ENSMUSG00000018900/ENSMUSG00000002602/ENSMUSG00000006127/ENSMUSG00000017831/ENSMUSG00000022283/ENSMUSG00000034216/ENSMUSG00000003452/ENSMUSG00000046879/ENSMUSG00000062604/ENSMUSG00000007659/ENSMUSG00000038160/ENSMUSG00000039952/ENSMUSG00000031928/ENSMUSG00000051675/ENSMUSG00000002102/ENSMUSG00000024091/ENSMUSG00000021357/ENSMUSG00000026434/ENSMUSG00000025034/ENSMUSG00000032015/ENSMUSG00000062778/ENSMUSG00000037656/ENSMUSG00000028466/ENSMUSG00000028224/ENSMUSG00000030228/ENSMUSG00000038467/ENSMUSG00000019868/ENSMUSG00000007655/ENSMUSG00000027536/ENSMUSG00000031386/ENSMUSG00000025980/ENSMUSG00000024974/ENSMUSG00000031813/ENSMUSG00000057666/ENSMUSG00000019432/ENSMUSG00000035623/ENSMUSG00000039853/ENSMUSG00000038740/ENSMUSG00000071866/ENSMUSG00000029512/ENSMUSG00000041720/ENSMUSG00000056851/ENSMUSG00000005718/ENSMUSG00000031729/ENSMUSG00000026427/ENSMUSG00000026641/ENSMUSG00000005566/ENSMUSG00000033916/ENSMUSG00000066278/ENSMUSG00000022043/ENSMUSG00000047767/ENSMUSG00000028145/ENSMUSG00000026289/ENSMUSG00000004934/ENSMUSG00000032383/ENSMUSG00000026104/ENSMUSG00000032178/ENSMUSG00000023274/ENSMUSG00000058392/ENSMUSG00000000838/ENSMUSG00000031029/ENSMUSG00000004865/ENSMUSG00000037523/ENSMUSG00000041319/ENSMUSG00000024740/ENSMUSG00000039536/ENSMUSG00000070934/ENSMUSG00000016024/ENSMUSG00000037405/ENSMUSG00000003731/ENSMUSG00000057982/ENSMUSG00000001127/ENSMUSG00000010054/ENSMUSG00000010047/ENSMUSG00000053119/ENSMUSG00000027465/ENSMUSG00000001249/ENSMUSG00000024959/ENSMUSG00000018293/ENSMUSG00000034274/ENSMUSG00000023106/ENSMUSG00000022346/ENSMUSG00000027804/ENSMUSG00000020914/ENSMUSG00000054455/ENSMUSG00000020719/ENSMUSG00000028271/ENSMUSG00000020400/ENSMUSG00000032402/ENSMUSG00000005534/ENSMUSG00000059552/ENSMUSG00000003813/ENSMUSG00000079477/ENSMUSG00000027667/ENSMUSG00000055994/ENSMUSG00000024991/ENSMUSG00000020380/ENSMUSG00000031913/ENSMUSG00000057329/ENSMUSG00000004296/ENSMUSG00000041415/ENSMUSG00000055024/ENSMUSG00000027951/ENSMUSG00000030055/ENSMUSG00000042808/ENSMUSG00000020580/ENSMUSG00000023944/ENSMUSG00000027249/ENSMUSG00000004843/ENSMUSG00000032507/ENSMUSG00000036986/ENSMUSG00000021408/ENSMUSG00000034653/ENSMUSG00000042677/ENSMUSG00000034543/ENSMUSG00000056201/ENSMUSG00000032109/ENSMUSG00000001166/ENSMUSG00000029605/ENSMUSG00000026433/ENSMUSG00000003873/ENSMUSG00000043279/ENSMUSG00000042699/ENSMUSG00000045382/ENSMUSG00000009350/ENSMUSG00000033629/ENSMUSG00000032712/ENSMUSG00000043702/ENSMUSG00000037936/ENSMUSG00000019810/ENSMUSG00000015837/ENSMUSG00000033910/ENSMUSG00000027381/ENSMUSG00000021039/ENSMUSG00000063268/ENSMUSG00000065541/ENSMUSG00000040651/ENSMUSG00000016554/ENSMUSG00000024858/ENSMUSG00000045827/ENSMUSG00000000355/ENSMUSG00000034317/ENSMUSG00000051695/ENSMUSG00000031601/ENSMUSG00000024713/ENSMUSG00000026792/ENSMUSG00000060591/ENSMUSG00000022221/ENSMUSG00000018362/ENSMUSG00000037331/ENSMUSG00000021678/ENSMUSG00000040264/ENSMUSG00000040253/ENSMUSG00000023852/ENSMUSG00000000266/ENSMUSG00000037071/ENSMUSG00000028552/ENSMUSG00000024218/ENSMUSG00000041459/ENSMUSG00000026880/ENSMUSG00000017737/ENSMUSG00000024457/ENSMUSG00000027411/ENSMUSG00000044786/ENSMUSG00000032584/ENSMUSG00000024691/ENSMUSG00000022521/ENSMUSG00000079316/ENSMUSG00000004655/ENSMUSG00000087260/ENSMUSG00000020792/ENSMUSG00000000787/ENSMUSG00000004798/ENSMUSG00000068882/ENSMUSG00000021939/ENSMUSG00000020455/ENSMUSG00000040627/ENSMUSG00000015846/ENSMUSG00000059481/ENSMUSG00000065968/ENSMUSG00000052316/ENSMUSG00000024844/ENSMUSG00000032012/ENSMUSG00000030413/ENSMUSG00000000058/ENSMUSG00000041000/ENSMUSG00000006369/ENSMUSG00000027962/ENSMUSG00000065527/ENSMUSG00000056076/ENSMUSG00000053453/ENSMUSG00000066800/ENSMUSG00000035235/ENSMUSG00000028800/ENSMUSG00000037475/ENSMUSG00000019987/ENSMUSG00000063856/ENSMUSG00000033047/ENSMUSG00000027832/ENSMUSG00000029686/ENSMUSG00000068220/ENSMUSG00000064140/ENSMUSG00000015697/ENSMUSG00000057789/ENSMUSG00000039046/ENSMUSG00000027985/ENSMUSG00000041827/ENSMUSG00000058063/ENSMUSG00000015120/ENSMUSG00000025872/ENSMUSG00000026398/ENSMUSG00000037780/ENSMUSG00000031451/ENSMUSG00000070319/ENSMUSG00000009585/ENSMUSG00000032231/ENSMUSG00000029826/ENSMUSG00000002603/ENSMUSG00000041515/ENSMUSG00000026923/ENSMUSG00000069874/ENSMUSG00000032097/ENSMUSG00000028651/ENSMUSG00000026879/ENSMUSG00000035042/ENSMUSG00000020125/ENSMUSG00000028268/ENSMUSG00000046718/ENSMUSG00000017002/ENSMUSG00000032504/ENSMUSG00000020689/ENSMUSG00000035692/ENSMUSG00000047293/ENSMUSG00000032369/ENSMUSG00000006411/ENSMUSG00000039236	283
GO:0016485	protein processing	192/15029	240/21077	0.00128775	0.00603437	0.00342857	ENSMUSG00000041135/ENSMUSG00000101645/ENSMUSG00000029863/ENSMUSG00000020340/ENSMUSG00000028207/ENSMUSG00000024516/ENSMUSG00000021193/ENSMUSG00000021587/ENSMUSG00000003190/ENSMUSG00000022443/ENSMUSG00000027978/ENSMUSG00000024527/ENSMUSG00000038576/ENSMUSG00000005469/ENSMUSG00000057069/ENSMUSG00000047248/ENSMUSG00000059406/ENSMUSG00000023809/ENSMUSG00000021190/ENSMUSG00000048058/ENSMUSG00000027419/ENSMUSG00000034101/ENSMUSG00000042670/ENSMUSG00000038845/ENSMUSG00000035227/ENSMUSG00000026142/ENSMUSG00000053040/ENSMUSG00000026496/ENSMUSG00000046318/ENSMUSG00000028894/ENSMUSG00000022780/ENSMUSG00000015750/ENSMUSG00000056899/ENSMUSG00000026775/ENSMUSG00000000049/ENSMUSG00000020087/ENSMUSG00000059363/ENSMUSG00000031443/ENSMUSG00000040040/ENSMUSG00000033628/ENSMUSG00000062070/ENSMUSG00000023236/ENSMUSG00000038806/ENSMUSG00000054693/ENSMUSG00000057367/ENSMUSG00000043207/ENSMUSG00000027398/ENSMUSG00000027313/ENSMUSG00000016495/ENSMUSG00000054408/ENSMUSG00000047866/ENSMUSG00000036835/ENSMUSG00000020037/ENSMUSG00000032375/ENSMUSG00000031628/ENSMUSG00000031538/ENSMUSG00000037852/ENSMUSG00000031696/ENSMUSG00000042215/ENSMUSG00000004552/ENSMUSG00000025196/ENSMUSG00000035069/ENSMUSG00000030862/ENSMUSG00000030079/ENSMUSG00000046032/ENSMUSG00000022125/ENSMUSG00000038564/ENSMUSG00000014856/ENSMUSG00000034926/ENSMUSG00000031007/ENSMUSG00000000838/ENSMUSG00000003458/ENSMUSG00000021466/ENSMUSG00000037075/ENSMUSG00000053024/ENSMUSG00000029017/ENSMUSG00000047193/ENSMUSG00000021822/ENSMUSG00000015468/ENSMUSG00000028618/ENSMUSG00000021318/ENSMUSG00000005034/ENSMUSG00000001249/ENSMUSG00000024959/ENSMUSG00000026073/ENSMUSG00000020841/ENSMUSG00000022346/ENSMUSG00000035382/ENSMUSG00000020184/ENSMUSG00000025724/ENSMUSG00000044254/ENSMUSG00000026509/ENSMUSG00000027646/ENSMUSG00000036112/ENSMUSG00000021993/ENSMUSG00000062580/ENSMUSG00000019188/ENSMUSG00000057530/ENSMUSG00000029468/ENSMUSG00000021585/ENSMUSG00000029524/ENSMUSG00000003316/ENSMUSG00000028455/ENSMUSG00000027820/ENSMUSG00000005220/ENSMUSG00000022842/ENSMUSG00000016493/ENSMUSG00000021999/ENSMUSG00000016481/ENSMUSG00000002633/ENSMUSG00000006345/ENSMUSG00000025507/ENSMUSG00000019969/ENSMUSG00000020131/ENSMUSG00000048920/ENSMUSG00000043635/ENSMUSG00000010609/ENSMUSG00000025436/ENSMUSG00000026029/ENSMUSG00000028024/ENSMUSG00000028226/ENSMUSG00000021477/ENSMUSG00000011658/ENSMUSG00000030530/ENSMUSG00000020183/ENSMUSG00000021917/ENSMUSG00000026399/ENSMUSG00000038156/ENSMUSG00000024713/ENSMUSG00000019891/ENSMUSG00000022401/ENSMUSG00000025076/ENSMUSG00000017858/ENSMUSG00000060402/ENSMUSG00000043050/ENSMUSG00000078515/ENSMUSG00000028128/ENSMUSG00000040152/ENSMUSG00000070645/ENSMUSG00000034412/ENSMUSG00000052957/ENSMUSG00000021567/ENSMUSG00000030884/ENSMUSG00000031077/ENSMUSG00000030513/ENSMUSG00000036098/ENSMUSG00000022219/ENSMUSG00000014776/ENSMUSG00000020101/ENSMUSG00000031645/ENSMUSG00000018446/ENSMUSG00000029550/ENSMUSG00000012777/ENSMUSG00000048355/ENSMUSG00000023000/ENSMUSG00000036545/ENSMUSG00000037411/ENSMUSG00000036273/ENSMUSG00000030720/ENSMUSG00000025860/ENSMUSG00000042474/ENSMUSG00000033508/ENSMUSG00000035413/ENSMUSG00000031849/ENSMUSG00000057789/ENSMUSG00000000957/ENSMUSG00000038403/ENSMUSG00000050468/ENSMUSG00000026249/ENSMUSG00000048776/ENSMUSG00000038527/ENSMUSG00000055172/ENSMUSG00000031967/ENSMUSG00000039278/ENSMUSG00000024889/ENSMUSG00000024942/ENSMUSG00000036596/ENSMUSG00000032231/ENSMUSG00000026926/ENSMUSG00000029909/ENSMUSG00000034160/ENSMUSG00000033831/ENSMUSG00000026879/ENSMUSG00000032000/ENSMUSG00000019851/ENSMUSG00000053719/ENSMUSG00000063713/ENSMUSG00000066515/ENSMUSG00000025784/ENSMUSG00000035873/ENSMUSG00000060177/ENSMUSG00000000303	192
GO:0032890	regulation of organic acid transport	69/15029	80/21077	0.00130018	0.00608356	0.00345652	ENSMUSG00000035199/ENSMUSG00000039783/ENSMUSG00000027030/ENSMUSG00000027399/ENSMUSG00000026276/ENSMUSG00000027568/ENSMUSG00000020366/ENSMUSG00000026360/ENSMUSG00000026797/ENSMUSG00000024261/ENSMUSG00000022890/ENSMUSG00000052920/ENSMUSG00000056755/ENSMUSG00000055866/ENSMUSG00000004056/ENSMUSG00000030209/ENSMUSG00000027398/ENSMUSG00000025889/ENSMUSG00000038894/ENSMUSG00000022048/ENSMUSG00000026615/ENSMUSG00000036104/ENSMUSG00000052751/ENSMUSG00000030654/ENSMUSG00000038486/ENSMUSG00000024431/ENSMUSG00000028747/ENSMUSG00000020623/ENSMUSG00000037727/ENSMUSG00000005892/ENSMUSG00000022935/ENSMUSG00000038530/ENSMUSG00000024462/ENSMUSG00000029468/ENSMUSG00000031980/ENSMUSG00000042429/ENSMUSG00000036570/ENSMUSG00000037014/ENSMUSG00000032532/ENSMUSG00000019969/ENSMUSG00000020333/ENSMUSG00000033307/ENSMUSG00000042632/ENSMUSG00000054580/ENSMUSG00000034987/ENSMUSG00000057880/ENSMUSG00000022015/ENSMUSG00000031278/ENSMUSG00000044014/ENSMUSG00000040152/ENSMUSG00000024981/ENSMUSG00000057531/ENSMUSG00000025557/ENSMUSG00000041380/ENSMUSG00000021125/ENSMUSG00000028773/ENSMUSG00000019987/ENSMUSG00000047443/ENSMUSG00000003484/ENSMUSG00000048387/ENSMUSG00000020264/ENSMUSG00000021367/ENSMUSG00000026321/ENSMUSG00000001729/ENSMUSG00000039059/ENSMUSG00000020178/ENSMUSG00000027301/ENSMUSG00000020123/ENSMUSG00000021457	69
GO:0051881	regulation of mitochondrial membrane potential	69/15029	80/21077	0.00130018	0.00608356	0.00345652	ENSMUSG00000022812/ENSMUSG00000035199/ENSMUSG00000028013/ENSMUSG00000025190/ENSMUSG00000028452/ENSMUSG00000006057/ENSMUSG00000045038/ENSMUSG00000023826/ENSMUSG00000026496/ENSMUSG00000029104/ENSMUSG00000025220/ENSMUSG00000032350/ENSMUSG00000007659/ENSMUSG00000005949/ENSMUSG00000004056/ENSMUSG00000018411/ENSMUSG00000027282/ENSMUSG00000026278/ENSMUSG00000000320/ENSMUSG00000020372/ENSMUSG00000028124/ENSMUSG00000045658/ENSMUSG00000062074/ENSMUSG00000037514/ENSMUSG00000024997/ENSMUSG00000022051/ENSMUSG00000019505/ENSMUSG00000036923/ENSMUSG00000032066/ENSMUSG00000032449/ENSMUSG00000025140/ENSMUSG00000025968/ENSMUSG00000010054/ENSMUSG00000024959/ENSMUSG00000022346/ENSMUSG00000028964/ENSMUSG00000027646/ENSMUSG00000053192/ENSMUSG00000006818/ENSMUSG00000046854/ENSMUSG00000029468/ENSMUSG00000031378/ENSMUSG00000021022/ENSMUSG00000057329/ENSMUSG00000028455/ENSMUSG00000041241/ENSMUSG00000032532/ENSMUSG00000023912/ENSMUSG00000003873/ENSMUSG00000019853/ENSMUSG00000021486/ENSMUSG00000026697/ENSMUSG00000039428/ENSMUSG00000054428/ENSMUSG00000028982/ENSMUSG00000022982/ENSMUSG00000036580/ENSMUSG00000004446/ENSMUSG00000028756/ENSMUSG00000000120/ENSMUSG00000036273/ENSMUSG00000078566/ENSMUSG00000062960/ENSMUSG00000057789/ENSMUSG00000007041/ENSMUSG00000039328/ENSMUSG00000001729/ENSMUSG00000020178/ENSMUSG00000041736	69
GO:1902882	regulation of response to oxidative stress	80/15029	94/21077	0.00131392	0.00614332	0.00349047	ENSMUSG00000032009/ENSMUSG00000024096/ENSMUSG00000028341/ENSMUSG00000019843/ENSMUSG00000021707/ENSMUSG00000025130/ENSMUSG00000028367/ENSMUSG00000048756/ENSMUSG00000027603/ENSMUSG00000006235/ENSMUSG00000034105/ENSMUSG00000030314/ENSMUSG00000020063/ENSMUSG00000021596/ENSMUSG00000023826/ENSMUSG00000026496/ENSMUSG00000028086/ENSMUSG00000042406/ENSMUSG00000021591/ENSMUSG00000029657/ENSMUSG00000001034/ENSMUSG00000028820/ENSMUSG00000022307/ENSMUSG00000021109/ENSMUSG00000026000/ENSMUSG00000020372/ENSMUSG00000031311/ENSMUSG00000036473/ENSMUSG00000028893/ENSMUSG00000030067/ENSMUSG00000021751/ENSMUSG00000026307/ENSMUSG00000001786/ENSMUSG00000038876/ENSMUSG00000038332/ENSMUSG00000025877/ENSMUSG00000004207/ENSMUSG00000031161/ENSMUSG00000036923/ENSMUSG00000027737/ENSMUSG00000025140/ENSMUSG00000038612/ENSMUSG00000044674/ENSMUSG00000039697/ENSMUSG00000021065/ENSMUSG00000028964/ENSMUSG00000059552/ENSMUSG00000039904/ENSMUSG00000031257/ENSMUSG00000006818/ENSMUSG00000074628/ENSMUSG00000031378/ENSMUSG00000050989/ENSMUSG00000015337/ENSMUSG00000021408/ENSMUSG00000005312/ENSMUSG00000038696/ENSMUSG00000009292/ENSMUSG00000039005/ENSMUSG00000028864/ENSMUSG00000026812/ENSMUSG00000026424/ENSMUSG00000022982/ENSMUSG00000005981/ENSMUSG00000006932/ENSMUSG00000015937/ENSMUSG00000014776/ENSMUSG00000021944/ENSMUSG00000028756/ENSMUSG00000036273/ENSMUSG00000021032/ENSMUSG00000037580/ENSMUSG00000063856/ENSMUSG00000051498/ENSMUSG00000049792/ENSMUSG00000033253/ENSMUSG00000035984/ENSMUSG00000009376/ENSMUSG00000040888/ENSMUSG00000035873	80
GO:0045834	positive regulation of lipid metabolic process	128/15029	156/21077	0.00132438	0.00618764	0.00351566	ENSMUSG00000022708/ENSMUSG00000056220/ENSMUSG00000031906/ENSMUSG00000028341/ENSMUSG00000005681/ENSMUSG00000037225/ENSMUSG00000037706/ENSMUSG00000055980/ENSMUSG00000024378/ENSMUSG00000059743/ENSMUSG00000024892/ENSMUSG00000032349/ENSMUSG00000022555/ENSMUSG00000026385/ENSMUSG00000027399/ENSMUSG00000018559/ENSMUSG00000045038/ENSMUSG00000031808/ENSMUSG00000020366/ENSMUSG00000005514/ENSMUSG00000000049/ENSMUSG00000025958/ENSMUSG00000036810/ENSMUSG00000037062/ENSMUSG00000059456/ENSMUSG00000003585/ENSMUSG00000032571/ENSMUSG00000030659/ENSMUSG00000004056/ENSMUSG00000040479/ENSMUSG00000025921/ENSMUSG00000028991/ENSMUSG00000025006/ENSMUSG00000037526/ENSMUSG00000032652/ENSMUSG00000027398/ENSMUSG00000002108/ENSMUSG00000057342/ENSMUSG00000038894/ENSMUSG00000005533/ENSMUSG00000034997/ENSMUSG00000039004/ENSMUSG00000024620/ENSMUSG00000032193/ENSMUSG00000041544/ENSMUSG00000033721/ENSMUSG00000032083/ENSMUSG00000032081/ENSMUSG00000032883/ENSMUSG00000025277/ENSMUSG00000020889/ENSMUSG00000060601/ENSMUSG00000037727/ENSMUSG00000024978/ENSMUSG00000074064/ENSMUSG00000016349/ENSMUSG00000024030/ENSMUSG00000026509/ENSMUSG00000027646/ENSMUSG00000028195/ENSMUSG00000031378/ENSMUSG00000055994/ENSMUSG00000031980/ENSMUSG00000029524/ENSMUSG00000030747/ENSMUSG00000028455/ENSMUSG00000028603/ENSMUSG00000000489/ENSMUSG00000042429/ENSMUSG00000021948/ENSMUSG00000036856/ENSMUSG00000029648/ENSMUSG00000027249/ENSMUSG00000009621/ENSMUSG00000032487/ENSMUSG00000042632/ENSMUSG00000024659/ENSMUSG00000021340/ENSMUSG00000032540/ENSMUSG00000037936/ENSMUSG00000032079/ENSMUSG00000047638/ENSMUSG00000020053/ENSMUSG00000026387/ENSMUSG00000008035/ENSMUSG00000040506/ENSMUSG00000006699/ENSMUSG00000037071/ENSMUSG00000024985/ENSMUSG00000024981/ENSMUSG00000029167/ENSMUSG00000000440/ENSMUSG00000020538/ENSMUSG00000034528/ENSMUSG00000017950/ENSMUSG00000055782/ENSMUSG00000032080/ENSMUSG00000002992/ENSMUSG00000024900/ENSMUSG00000026676/ENSMUSG00000042228/ENSMUSG00000036585/ENSMUSG00000026623/ENSMUSG00000049115/ENSMUSG00000029231/ENSMUSG00000041380/ENSMUSG00000003555/ENSMUSG00000074345/ENSMUSG00000028773/ENSMUSG00000001847/ENSMUSG00000022150/ENSMUSG00000002289/ENSMUSG00000025509/ENSMUSG00000054252/ENSMUSG00000009995/ENSMUSG00000028298/ENSMUSG00000022878/ENSMUSG00000000215/ENSMUSG00000046491/ENSMUSG00000031574/ENSMUSG00000052270/ENSMUSG00000002603/ENSMUSG00000026435/ENSMUSG00000028553/ENSMUSG00000001729/ENSMUSG00000011305/ENSMUSG00000020123/ENSMUSG00000018500	128
GO:0030865	cortical cytoskeleton organization	45/15029	50/21077	0.00134056	0.00624933	0.00355071	ENSMUSG00000043079/ENSMUSG00000028969/ENSMUSG00000086040/ENSMUSG00000029684/ENSMUSG00000020120/ENSMUSG00000027699/ENSMUSG00000024290/ENSMUSG00000003814/ENSMUSG00000005103/ENSMUSG00000028465/ENSMUSG00000027624/ENSMUSG00000022770/ENSMUSG00000015143/ENSMUSG00000036053/ENSMUSG00000063887/ENSMUSG00000001833/ENSMUSG00000029516/ENSMUSG00000049493/ENSMUSG00000019978/ENSMUSG00000055805/ENSMUSG00000014601/ENSMUSG00000024044/ENSMUSG00000044147/ENSMUSG00000038013/ENSMUSG00000037060/ENSMUSG00000020745/ENSMUSG00000032254/ENSMUSG00000021022/ENSMUSG00000027002/ENSMUSG00000020580/ENSMUSG00000027935/ENSMUSG00000020536/ENSMUSG00000023015/ENSMUSG00000004530/ENSMUSG00000034930/ENSMUSG00000028906/ENSMUSG00000022488/ENSMUSG00000074364/ENSMUSG00000075284/ENSMUSG00000023008/ENSMUSG00000036777/ENSMUSG00000024143/ENSMUSG00000031537/ENSMUSG00000020782/ENSMUSG00000032504	45
GO:0035088	establishment or maintenance of apical/basal cell polarity	45/15029	50/21077	0.00134056	0.00624933	0.00355071	ENSMUSG00000007815/ENSMUSG00000019906/ENSMUSG00000025932/ENSMUSG00000021877/ENSMUSG00000028176/ENSMUSG00000005103/ENSMUSG00000037643/ENSMUSG00000052105/ENSMUSG00000022436/ENSMUSG00000052062/ENSMUSG00000021782/ENSMUSG00000044279/ENSMUSG00000027162/ENSMUSG00000070047/ENSMUSG00000030020/ENSMUSG00000022770/ENSMUSG00000024969/ENSMUSG00000019737/ENSMUSG00000000881/ENSMUSG00000003872/ENSMUSG00000029581/ENSMUSG00000052572/ENSMUSG00000015668/ENSMUSG00000063681/ENSMUSG00000026556/ENSMUSG00000031214/ENSMUSG00000025812/ENSMUSG00000039585/ENSMUSG00000020536/ENSMUSG00000030890/ENSMUSG00000000247/ENSMUSG00000006699/ENSMUSG00000035403/ENSMUSG00000023972/ENSMUSG00000031207/ENSMUSG00000022568/ENSMUSG00000090935/ENSMUSG00000034227/ENSMUSG00000044433/ENSMUSG00000068079/ENSMUSG00000015957/ENSMUSG00000020733/ENSMUSG00000032796/ENSMUSG00000042812/ENSMUSG00000032504	45
GO:0061245	establishment or maintenance of bipolar cell polarity	45/15029	50/21077	0.00134056	0.00624933	0.00355071	ENSMUSG00000007815/ENSMUSG00000019906/ENSMUSG00000025932/ENSMUSG00000021877/ENSMUSG00000028176/ENSMUSG00000005103/ENSMUSG00000037643/ENSMUSG00000052105/ENSMUSG00000022436/ENSMUSG00000052062/ENSMUSG00000021782/ENSMUSG00000044279/ENSMUSG00000027162/ENSMUSG00000070047/ENSMUSG00000030020/ENSMUSG00000022770/ENSMUSG00000024969/ENSMUSG00000019737/ENSMUSG00000000881/ENSMUSG00000003872/ENSMUSG00000029581/ENSMUSG00000052572/ENSMUSG00000015668/ENSMUSG00000063681/ENSMUSG00000026556/ENSMUSG00000031214/ENSMUSG00000025812/ENSMUSG00000039585/ENSMUSG00000020536/ENSMUSG00000030890/ENSMUSG00000000247/ENSMUSG00000006699/ENSMUSG00000035403/ENSMUSG00000023972/ENSMUSG00000031207/ENSMUSG00000022568/ENSMUSG00000090935/ENSMUSG00000034227/ENSMUSG00000044433/ENSMUSG00000068079/ENSMUSG00000015957/ENSMUSG00000020733/ENSMUSG00000032796/ENSMUSG00000042812/ENSMUSG00000032504	45
GO:0048709	oligodendrocyte differentiation	87/15029	103/21077	0.00135414	0.00630093	0.00358003	ENSMUSG00000023110/ENSMUSG00000028969/ENSMUSG00000055254/ENSMUSG00000028945/ENSMUSG00000044708/ENSMUSG00000039384/ENSMUSG00000049556/ENSMUSG00000048078/ENSMUSG00000005103/ENSMUSG00000022037/ENSMUSG00000019777/ENSMUSG00000027748/ENSMUSG00000029838/ENSMUSG00000041540/ENSMUSG00000020644/ENSMUSG00000048001/ENSMUSG00000039952/ENSMUSG00000004788/ENSMUSG00000021379/ENSMUSG00000017929/ENSMUSG00000029145/ENSMUSG00000028991/ENSMUSG00000029763/ENSMUSG00000079055/ENSMUSG00000017167/ENSMUSG00000015149/ENSMUSG00000034245/ENSMUSG00000013663/ENSMUSG00000022425/ENSMUSG00000031750/ENSMUSG00000056124/ENSMUSG00000027239/ENSMUSG00000031302/ENSMUSG00000025314/ENSMUSG00000003458/ENSMUSG00000023915/ENSMUSG00000053024/ENSMUSG00000017344/ENSMUSG00000021318/ENSMUSG00000037855/ENSMUSG00000027303/ENSMUSG00000062312/ENSMUSG00000020716/ENSMUSG00000041415/ENSMUSG00000002633/ENSMUSG00000000567/ENSMUSG00000029026/ENSMUSG00000029636/ENSMUSG00000020052/ENSMUSG00000045382/ENSMUSG00000003235/ENSMUSG00000065611/ENSMUSG00000024858/ENSMUSG00000040260/ENSMUSG00000062991/ENSMUSG00000024985/ENSMUSG00000028683/ENSMUSG00000030400/ENSMUSG00000022528/ENSMUSG00000000440/ENSMUSG00000051910/ENSMUSG00000006932/ENSMUSG00000036098/ENSMUSG00000086509/ENSMUSG00000062078/ENSMUSG00000079487/ENSMUSG00000035456/ENSMUSG00000033579/ENSMUSG00000024176/ENSMUSG00000049612/ENSMUSG00000027858/ENSMUSG00000068748/ENSMUSG00000028800/ENSMUSG00000001496/ENSMUSG00000035413/ENSMUSG00000006782/ENSMUSG00000031425/ENSMUSG00000022705/ENSMUSG00000054252/ENSMUSG00000065555/ENSMUSG00000027434/ENSMUSG00000046160/ENSMUSG00000020774/ENSMUSG00000002603/ENSMUSG00000026923/ENSMUSG00000026435/ENSMUSG00000028599	87
GO:0007099	centriole replication	36/15029	39/21077	0.0013585	0.00630093	0.00358003	ENSMUSG00000025358/ENSMUSG00000009907/ENSMUSG00000045031/ENSMUSG00000057113/ENSMUSG00000039298/ENSMUSG00000020212/ENSMUSG00000047248/ENSMUSG00000068394/ENSMUSG00000028718/ENSMUSG00000000708/ENSMUSG00000048799/ENSMUSG00000064128/ENSMUSG00000032534/ENSMUSG00000023066/ENSMUSG00000033904/ENSMUSG00000076433/ENSMUSG00000033916/ENSMUSG00000031347/ENSMUSG00000024542/ENSMUSG00000032782/ENSMUSG00000025758/ENSMUSG00000021701/ENSMUSG00000043065/ENSMUSG00000027959/ENSMUSG00000046111/ENSMUSG00000006456/ENSMUSG00000018548/ENSMUSG00000073542/ENSMUSG00000037020/ENSMUSG00000036403/ENSMUSG00000063810/ENSMUSG00000030994/ENSMUSG00000021572/ENSMUSG00000020807/ENSMUSG00000039977/ENSMUSG00000020918	36
GO:0016233	telomere capping	36/15029	39/21077	0.0013585	0.00630093	0.00358003	ENSMUSG00000021615/ENSMUSG00000002948/ENSMUSG00000031529/ENSMUSG00000034218/ENSMUSG00000029676/ENSMUSG00000004980/ENSMUSG00000007589/ENSMUSG00000022672/ENSMUSG00000025374/ENSMUSG00000031928/ENSMUSG00000000568/ENSMUSG00000028224/ENSMUSG00000026393/ENSMUSG00000051768/ENSMUSG00000022545/ENSMUSG00000026622/ENSMUSG00000014426/ENSMUSG00000038000/ENSMUSG00000026648/ENSMUSG00000020380/ENSMUSG00000063065/ENSMUSG00000019876/ENSMUSG00000031921/ENSMUSG00000027845/ENSMUSG00000003549/ENSMUSG00000024174/ENSMUSG00000042694/ENSMUSG00000038685/ENSMUSG00000002963/ENSMUSG00000063358/ENSMUSG00000038290/ENSMUSG00000024811/ENSMUSG00000020897/ENSMUSG00000026778/ENSMUSG00000029454/ENSMUSG00000025077	36
GO:0072595	maintenance of protein localization in organelle	36/15029	39/21077	0.0013585	0.00630093	0.00358003	ENSMUSG00000096054/ENSMUSG00000028969/ENSMUSG00000003378/ENSMUSG00000037012/ENSMUSG00000028367/ENSMUSG00000026864/ENSMUSG00000022391/ENSMUSG00000045294/ENSMUSG00000036822/ENSMUSG00000039988/ENSMUSG00000036817/ENSMUSG00000040462/ENSMUSG00000039630/ENSMUSG00000025782/ENSMUSG00000039456/ENSMUSG00000029048/ENSMUSG00000023980/ENSMUSG00000024454/ENSMUSG00000028964/ENSMUSG00000031776/ENSMUSG00000039205/ENSMUSG00000046985/ENSMUSG00000036986/ENSMUSG00000042524/ENSMUSG00000024944/ENSMUSG00000000628/ENSMUSG00000024858/ENSMUSG00000079111/ENSMUSG00000036309/ENSMUSG00000028756/ENSMUSG00000026196/ENSMUSG00000025235/ENSMUSG00000026751/ENSMUSG00000010830/ENSMUSG00000001729/ENSMUSG00000041736	36
GO:0086004	regulation of cardiac muscle cell contraction	36/15029	39/21077	0.0013585	0.00630093	0.00358003	ENSMUSG00000028525/ENSMUSG00000021699/ENSMUSG00000021313/ENSMUSG00000001552/ENSMUSG00000060843/ENSMUSG00000061603/ENSMUSG00000032826/ENSMUSG00000044393/ENSMUSG00000033161/ENSMUSG00000007097/ENSMUSG00000007655/ENSMUSG00000022770/ENSMUSG00000041695/ENSMUSG00000051331/ENSMUSG00000031328/ENSMUSG00000024381/ENSMUSG00000029467/ENSMUSG00000014813/ENSMUSG00000031137/ENSMUSG00000032511/ENSMUSG00000042429/ENSMUSG00000036570/ENSMUSG00000026021/ENSMUSG00000003161/ENSMUSG00000032892/ENSMUSG00000035283/ENSMUSG00000035165/ENSMUSG00000038260/ENSMUSG00000024112/ENSMUSG00000038583/ENSMUSG00000032338/ENSMUSG00000021944/ENSMUSG00000041957/ENSMUSG00000027861/ENSMUSG00000058498/ENSMUSG00000057123	36
GO:1902476	chloride transmembrane transport	36/15029	39/21077	0.0013585	0.00630093	0.00358003	ENSMUSG00000024597/ENSMUSG00000024935/ENSMUSG00000004319/ENSMUSG00000000560/ENSMUSG00000010803/ENSMUSG00000028020/ENSMUSG00000029212/ENSMUSG00000001260/ENSMUSG00000017740/ENSMUSG00000007653/ENSMUSG00000038257/ENSMUSG00000064210/ENSMUSG00000027130/ENSMUSG00000096764/ENSMUSG00000037418/ENSMUSG00000041301/ENSMUSG00000031766/ENSMUSG00000000263/ENSMUSG00000055026/ENSMUSG00000055078/ENSMUSG00000035506/ENSMUSG00000029211/ENSMUSG00000029862/ENSMUSG00000029015/ENSMUSG00000027202/ENSMUSG00000033676/ENSMUSG00000017765/ENSMUSG00000020436/ENSMUSG00000037344/ENSMUSG00000051980/ENSMUSG00000005360/ENSMUSG00000052819/ENSMUSG00000018589/ENSMUSG00000031075/ENSMUSG00000017756/ENSMUSG00000031343	36
GO:0032410	negative regulation of transporter activity	65/15029	75/21077	0.00135861	0.00630093	0.00358003	ENSMUSG00000062127/ENSMUSG00000005681/ENSMUSG00000032192/ENSMUSG00000019861/ENSMUSG00000020349/ENSMUSG00000074886/ENSMUSG00000042807/ENSMUSG00000027030/ENSMUSG00000050965/ENSMUSG00000036737/ENSMUSG00000035640/ENSMUSG00000053253/ENSMUSG00000028664/ENSMUSG00000027827/ENSMUSG00000021301/ENSMUSG00000018634/ENSMUSG00000024589/ENSMUSG00000025889/ENSMUSG00000007097/ENSMUSG00000069601/ENSMUSG00000007655/ENSMUSG00000032216/ENSMUSG00000031142/ENSMUSG00000025068/ENSMUSG00000031930/ENSMUSG00000013663/ENSMUSG00000039672/ENSMUSG00000028136/ENSMUSG00000053819/ENSMUSG00000000838/ENSMUSG00000029711/ENSMUSG00000022176/ENSMUSG00000020635/ENSMUSG00000044254/ENSMUSG00000028964/ENSMUSG00000005534/ENSMUSG00000009545/ENSMUSG00000021868/ENSMUSG00000052374/ENSMUSG00000027584/ENSMUSG00000022523/ENSMUSG00000026021/ENSMUSG00000003161/ENSMUSG00000033788/ENSMUSG00000032333/ENSMUSG00000005312/ENSMUSG00000020849/ENSMUSG00000035165/ENSMUSG00000034462/ENSMUSG00000028214/ENSMUSG00000017737/ENSMUSG00000045322/ENSMUSG00000039639/ENSMUSG00000003352/ENSMUSG00000024425/ENSMUSG00000004035/ENSMUSG00000031880/ENSMUSG00000048387/ENSMUSG00000041936/ENSMUSG00000020733/ENSMUSG00000022705/ENSMUSG00000026271/ENSMUSG00000027861/ENSMUSG00000018656/ENSMUSG00000029851	65
GO:0032092	positive regulation of protein binding	94/15029	112/21077	0.00136225	0.00631315	0.00358697	ENSMUSG00000031668/ENSMUSG00000041135/ENSMUSG00000031667/ENSMUSG00000022812/ENSMUSG00000022365/ENSMUSG00000032171/ENSMUSG00000048482/ENSMUSG00000028969/ENSMUSG00000022892/ENSMUSG00000020349/ENSMUSG00000062232/ENSMUSG00000004451/ENSMUSG00000038349/ENSMUSG00000020361/ENSMUSG00000031314/ENSMUSG00000031770/ENSMUSG00000006611/ENSMUSG00000047123/ENSMUSG00000023826/ENSMUSG00000024947/ENSMUSG00000024232/ENSMUSG00000030000/ENSMUSG00000026942/ENSMUSG00000026842/ENSMUSG00000002489/ENSMUSG00000024855/ENSMUSG00000027479/ENSMUSG00000032855/ENSMUSG00000029869/ENSMUSG00000040359/ENSMUSG00000031812/ENSMUSG00000026235/ENSMUSG00000007655/ENSMUSG00000066196/ENSMUSG00000025437/ENSMUSG00000038910/ENSMUSG00000022329/ENSMUSG00000022556/ENSMUSG00000060802/ENSMUSG00000029106/ENSMUSG00000066755/ENSMUSG00000030309/ENSMUSG00000026341/ENSMUSG00000026383/ENSMUSG00000005583/ENSMUSG00000026596/ENSMUSG00000030123/ENSMUSG00000017344/ENSMUSG00000026516/ENSMUSG00000021701/ENSMUSG00000044147/ENSMUSG00000028964/ENSMUSG00000029166/ENSMUSG00000018209/ENSMUSG00000000600/ENSMUSG00000028801/ENSMUSG00000005362/ENSMUSG00000027787/ENSMUSG00000059291/ENSMUSG00000055024/ENSMUSG00000025266/ENSMUSG00000050335/ENSMUSG00000023944/ENSMUSG00000032715/ENSMUSG00000031751/ENSMUSG00000032966/ENSMUSG00000031511/ENSMUSG00000019969/ENSMUSG00000040249/ENSMUSG00000029430/ENSMUSG00000029761/ENSMUSG00000007411/ENSMUSG00000061436/ENSMUSG00000038156/ENSMUSG00000028906/ENSMUSG00000018909/ENSMUSG00000021611/ENSMUSG00000024985/ENSMUSG00000017737/ENSMUSG00000009630/ENSMUSG00000027358/ENSMUSG00000029550/ENSMUSG00000017386/ENSMUSG00000044548/ENSMUSG00000036273/ENSMUSG00000029570/ENSMUSG00000041936/ENSMUSG00000000915/ENSMUSG00000059714/ENSMUSG00000025158/ENSMUSG00000032231/ENSMUSG00000031357/ENSMUSG00000026532/ENSMUSG00000054196	94
GO:0071453	cellular response to oxygen levels	111/15029	134/21077	0.00139414	0.00645621	0.00366825	ENSMUSG00000068206/ENSMUSG00000020458/ENSMUSG00000039191/ENSMUSG00000025130/ENSMUSG00000032293/ENSMUSG00000038418/ENSMUSG00000013160/ENSMUSG00000023010/ENSMUSG00000030314/ENSMUSG00000020300/ENSMUSG00000045038/ENSMUSG00000020063/ENSMUSG00000042111/ENSMUSG00000003955/ENSMUSG00000060882/ENSMUSG00000028354/ENSMUSG00000039105/ENSMUSG00000065580/ENSMUSG00000032115/ENSMUSG00000062070/ENSMUSG00000005374/ENSMUSG00000028194/ENSMUSG00000028991/ENSMUSG00000039910/ENSMUSG00000075318/ENSMUSG00000039231/ENSMUSG00000021109/ENSMUSG00000025612/ENSMUSG00000007655/ENSMUSG00000079055/ENSMUSG00000019087/ENSMUSG00000004936/ENSMUSG00000039782/ENSMUSG00000070493/ENSMUSG00000031490/ENSMUSG00000051355/ENSMUSG00000015149/ENSMUSG00000013663/ENSMUSG00000038028/ENSMUSG00000025473/ENSMUSG00000032238/ENSMUSG00000052459/ENSMUSG00000022051/ENSMUSG00000028854/ENSMUSG00000039646/ENSMUSG00000028759/ENSMUSG00000049265/ENSMUSG00000036923/ENSMUSG00000039615/ENSMUSG00000024959/ENSMUSG00000006494/ENSMUSG00000022346/ENSMUSG00000065452/ENSMUSG00000059552/ENSMUSG00000065495/ENSMUSG00000001441/ENSMUSG00000022018/ENSMUSG00000025586/ENSMUSG00000031257/ENSMUSG00000038412/ENSMUSG00000028680/ENSMUSG00000057329/ENSMUSG00000000171/ENSMUSG00000065508/ENSMUSG00000020580/ENSMUSG00000017969/ENSMUSG00000035232/ENSMUSG00000028133/ENSMUSG00000029064/ENSMUSG00000044167/ENSMUSG00000036880/ENSMUSG00000016494/ENSMUSG00000005312/ENSMUSG00000006676/ENSMUSG00000002250/ENSMUSG00000024924/ENSMUSG00000037624/ENSMUSG00000022061/ENSMUSG00000005836/ENSMUSG00000021127/ENSMUSG00000021611/ENSMUSG00000026646/ENSMUSG00000026812/ENSMUSG00000065547/ENSMUSG00000065601/ENSMUSG00000041560/ENSMUSG00000004655/ENSMUSG00000038023/ENSMUSG00000036450/ENSMUSG00000065507/ENSMUSG00000023951/ENSMUSG00000045730/ENSMUSG00000065498/ENSMUSG00000014776/ENSMUSG00000097638/ENSMUSG00000028756/ENSMUSG00000070077/ENSMUSG00000076312/ENSMUSG00000051232/ENSMUSG00000078566/ENSMUSG00000092807/ENSMUSG00000077962/ENSMUSG00000071984/ENSMUSG00000018566/ENSMUSG00000026923/ENSMUSG00000034160/ENSMUSG00000033933/ENSMUSG00000028435/ENSMUSG00000001729/ENSMUSG00000049001/ENSMUSG00000024140	111
GO:0006081	cellular aldehyde metabolic process	61/15029	70/21077	0.00140483	0.00648349	0.00368375	ENSMUSG00000026179/ENSMUSG00000018659/ENSMUSG00000063142/ENSMUSG00000053604/ENSMUSG00000053470/ENSMUSG00000025950/ENSMUSG00000028138/ENSMUSG00000016194/ENSMUSG00000030772/ENSMUSG00000066441/ENSMUSG00000005951/ENSMUSG00000021214/ENSMUSG00000025921/ENSMUSG00000026005/ENSMUSG00000030695/ENSMUSG00000036427/ENSMUSG00000024885/ENSMUSG00000089678/ENSMUSG00000038028/ENSMUSG00000039004/ENSMUSG00000024158/ENSMUSG00000032788/ENSMUSG00000023456/ENSMUSG00000021996/ENSMUSG00000032066/ENSMUSG00000034371/ENSMUSG00000024026/ENSMUSG00000010025/ENSMUSG00000028961/ENSMUSG00000028236/ENSMUSG00000011752/ENSMUSG00000028964/ENSMUSG00000022843/ENSMUSG00000031807/ENSMUSG00000036856/ENSMUSG00000026272/ENSMUSG00000022210/ENSMUSG00000029162/ENSMUSG00000026687/ENSMUSG00000028692/ENSMUSG00000031845/ENSMUSG00000028980/ENSMUSG00000024112/ENSMUSG00000024087/ENSMUSG00000037542/ENSMUSG00000061046/ENSMUSG00000035637/ENSMUSG00000025503/ENSMUSG00000019102/ENSMUSG00000008435/ENSMUSG00000027358/ENSMUSG00000031400/ENSMUSG00000074207/ENSMUSG00000021957/ENSMUSG00000030541/ENSMUSG00000022150/ENSMUSG00000037263/ENSMUSG00000075296/ENSMUSG00000015134/ENSMUSG00000037797/ENSMUSG00000032179	61
GO:0007229	integrin-mediated signaling pathway	76/15029	89/21077	0.00140707	0.00648349	0.00368375	ENSMUSG00000027087/ENSMUSG00000000693/ENSMUSG00000007815/ENSMUSG00000020120/ENSMUSG00000058230/ENSMUSG00000019920/ENSMUSG00000026768/ENSMUSG00000022099/ENSMUSG00000040945/ENSMUSG00000034116/ENSMUSG00000029838/ENSMUSG00000001507/ENSMUSG00000059456/ENSMUSG00000027009/ENSMUSG00000032243/ENSMUSG00000025810/ENSMUSG00000026842/ENSMUSG00000004364/ENSMUSG00000028465/ENSMUSG00000024421/ENSMUSG00000015647/ENSMUSG00000025321/ENSMUSG00000029217/ENSMUSG00000042284/ENSMUSG00000070369/ENSMUSG00000029528/ENSMUSG00000032011/ENSMUSG00000090210/ENSMUSG00000020310/ENSMUSG00000033721/ENSMUSG00000032083/ENSMUSG00000028041/ENSMUSG00000025809/ENSMUSG00000000290/ENSMUSG00000021065/ENSMUSG00000031328/ENSMUSG00000027646/ENSMUSG00000022607/ENSMUSG00000031955/ENSMUSG00000000555/ENSMUSG00000062352/ENSMUSG00000039115/ENSMUSG00000038264/ENSMUSG00000019997/ENSMUSG00000029860/ENSMUSG00000043733/ENSMUSG00000020857/ENSMUSG00000037712/ENSMUSG00000026971/ENSMUSG00000030890/ENSMUSG00000037815/ENSMUSG00000024713/ENSMUSG00000032739/ENSMUSG00000015533/ENSMUSG00000025348/ENSMUSG00000022148/ENSMUSG00000027111/ENSMUSG00000025351/ENSMUSG00000022817/ENSMUSG00000026043/ENSMUSG00000027356/ENSMUSG00000034664/ENSMUSG00000004508/ENSMUSG00000066043/ENSMUSG00000005947/ENSMUSG00000078612/ENSMUSG00000024965/ENSMUSG00000031425/ENSMUSG00000022150/ENSMUSG00000022505/ENSMUSG00000032925/ENSMUSG00000001131/ENSMUSG00000030579/ENSMUSG00000020689/ENSMUSG00000035692/ENSMUSG00000021457	76
GO:1903578	regulation of ATP metabolic process	76/15029	89/21077	0.00140707	0.00648349	0.00368375	ENSMUSG00000022708/ENSMUSG00000026313/ENSMUSG00000007815/ENSMUSG00000028452/ENSMUSG00000035011/ENSMUSG00000028944/ENSMUSG00000023826/ENSMUSG00000026496/ENSMUSG00000046329/ENSMUSG00000020108/ENSMUSG00000007659/ENSMUSG00000004040/ENSMUSG00000023019/ENSMUSG00000062070/ENSMUSG00000048120/ENSMUSG00000024248/ENSMUSG00000032330/ENSMUSG00000021109/ENSMUSG00000027282/ENSMUSG00000057342/ENSMUSG00000027613/ENSMUSG00000034997/ENSMUSG00000004936/ENSMUSG00000045658/ENSMUSG00000038028/ENSMUSG00000006362/ENSMUSG00000032081/ENSMUSG00000049734/ENSMUSG00000006457/ENSMUSG00000039065/ENSMUSG00000030653/ENSMUSG00000019942/ENSMUSG00000025736/ENSMUSG00000041431/ENSMUSG00000022346/ENSMUSG00000034748/ENSMUSG00000011752/ENSMUSG00000028964/ENSMUSG00000005534/ENSMUSG00000059552/ENSMUSG00000033751/ENSMUSG00000038214/ENSMUSG00000029468/ENSMUSG00000031378/ENSMUSG00000018501/ENSMUSG00000021868/ENSMUSG00000022789/ENSMUSG00000041798/ENSMUSG00000024208/ENSMUSG00000025403/ENSMUSG00000033307/ENSMUSG00000021236/ENSMUSG00000033792/ENSMUSG00000043702/ENSMUSG00000032633/ENSMUSG00000020053/ENSMUSG00000050697/ENSMUSG00000021482/ENSMUSG00000054428/ENSMUSG00000018914/ENSMUSG00000028982/ENSMUSG00000021255/ENSMUSG00000028518/ENSMUSG00000029167/ENSMUSG00000061118/ENSMUSG00000025825/ENSMUSG00000028756/ENSMUSG00000054362/ENSMUSG00000061099/ENSMUSG00000023992/ENSMUSG00000009995/ENSMUSG00000000215/ENSMUSG00000003541/ENSMUSG00000022013/ENSMUSG00000034160/ENSMUSG00000041736	76
GO:0017004	cytochrome complex assembly	31/15029	33/21077	0.0014103	0.00648349	0.00368375	ENSMUSG00000024645/ENSMUSG00000020268/ENSMUSG00000026172/ENSMUSG00000035505/ENSMUSG00000023020/ENSMUSG00000021532/ENSMUSG00000044881/ENSMUSG00000061461/ENSMUSG00000026500/ENSMUSG00000087687/ENSMUSG00000031352/ENSMUSG00000042148/ENSMUSG00000059534/ENSMUSG00000091803/ENSMUSG00000006519/ENSMUSG00000042298/ENSMUSG00000026112/ENSMUSG00000046516/ENSMUSG00000024208/ENSMUSG00000015790/ENSMUSG00000069844/ENSMUSG00000021520/ENSMUSG00000017188/ENSMUSG00000045438/ENSMUSG00000040018/ENSMUSG00000028982/ENSMUSG00000000959/ENSMUSG00000091780/ENSMUSG00000005882/ENSMUSG00000098387/ENSMUSG00000071654	31
GO:0018208	peptidyl-proline modification	31/15029	33/21077	0.0014103	0.00648349	0.00368375	ENSMUSG00000025130/ENSMUSG00000033009/ENSMUSG00000060288/ENSMUSG00000019916/ENSMUSG00000032525/ENSMUSG00000026035/ENSMUSG00000030357/ENSMUSG00000021713/ENSMUSG00000071866/ENSMUSG00000006675/ENSMUSG00000026857/ENSMUSG00000051048/ENSMUSG00000032383/ENSMUSG00000024538/ENSMUSG00000003226/ENSMUSG00000021715/ENSMUSG00000027804/ENSMUSG00000020635/ENSMUSG00000021868/ENSMUSG00000018906/ENSMUSG00000031987/ENSMUSG00000035105/ENSMUSG00000038168/ENSMUSG00000032966/ENSMUSG00000042133/ENSMUSG00000024222/ENSMUSG00000022771/ENSMUSG00000058709/ENSMUSG00000024007/ENSMUSG00000015757/ENSMUSG00000028651	31
GO:0030201	heparan sulfate proteoglycan metabolic process	31/15029	33/21077	0.0014103	0.00648349	0.00368375	ENSMUSG00000040151/ENSMUSG00000030657/ENSMUSG00000061731/ENSMUSG00000045216/ENSMUSG00000032252/ENSMUSG00000044499/ENSMUSG00000051022/ENSMUSG00000053465/ENSMUSG00000029201/ENSMUSG00000043587/ENSMUSG00000027977/ENSMUSG00000027198/ENSMUSG00000078591/ENSMUSG00000016918/ENSMUSG00000054008/ENSMUSG00000039308/ENSMUSG00000021978/ENSMUSG00000034220/ENSMUSG00000026556/ENSMUSG00000046321/ENSMUSG00000032207/ENSMUSG00000062184/ENSMUSG00000020868/ENSMUSG00000024985/ENSMUSG00000070407/ENSMUSG00000006800/ENSMUSG00000006932/ENSMUSG00000071649/ENSMUSG00000027971/ENSMUSG00000035273/ENSMUSG00000047759	31
GO:0048841	regulation of axon extension involved in axon guidance	31/15029	33/21077	0.0014103	0.00648349	0.00368375	ENSMUSG00000000627/ENSMUSG00000019647/ENSMUSG00000025020/ENSMUSG00000028883/ENSMUSG00000021451/ENSMUSG00000029765/ENSMUSG00000026121/ENSMUSG00000027200/ENSMUSG00000025810/ENSMUSG00000045039/ENSMUSG00000038777/ENSMUSG00000028064/ENSMUSG00000030539/ENSMUSG00000050272/ENSMUSG00000022231/ENSMUSG00000025207/ENSMUSG00000032547/ENSMUSG00000057969/ENSMUSG00000052133/ENSMUSG00000038264/ENSMUSG00000028780/ENSMUSG00000063531/ENSMUSG00000040254/ENSMUSG00000067336/ENSMUSG00000034684/ENSMUSG00000000125/ENSMUSG00000023951/ENSMUSG00000061353/ENSMUSG00000021904/ENSMUSG00000001227/ENSMUSG00000031398	31
GO:0070897	transcription preinitiation complex assembly	31/15029	33/21077	0.0014103	0.00648349	0.00368375	ENSMUSG00000067995/ENSMUSG00000020114/ENSMUSG00000025958/ENSMUSG00000021832/ENSMUSG00000071359/ENSMUSG00000049658/ENSMUSG00000019256/ENSMUSG00000002102/ENSMUSG00000011158/ENSMUSG00000030213/ENSMUSG00000058756/ENSMUSG00000030603/ENSMUSG00000028271/ENSMUSG00000059552/ENSMUSG00000019768/ENSMUSG00000003680/ENSMUSG00000031487/ENSMUSG00000002679/ENSMUSG00000036980/ENSMUSG00000051316/ENSMUSG00000014767/ENSMUSG00000018654/ENSMUSG00000028932/ENSMUSG00000029265/ENSMUSG00000020708/ENSMUSG00000028899/ENSMUSG00000024218/ENSMUSG00000033543/ENSMUSG00000028318/ENSMUSG00000059669/ENSMUSG00000061809	31
GO:1905606	regulation of presynapse assembly	31/15029	33/21077	0.0014103	0.00648349	0.00368375	ENSMUSG00000022892/ENSMUSG00000008153/ENSMUSG00000013236/ENSMUSG00000051790/ENSMUSG00000025555/ENSMUSG00000047085/ENSMUSG00000059146/ENSMUSG00000025889/ENSMUSG00000075478/ENSMUSG00000063887/ENSMUSG00000024109/ENSMUSG00000045983/ENSMUSG00000034912/ENSMUSG00000022514/ENSMUSG00000071424/ENSMUSG00000035653/ENSMUSG00000045045/ENSMUSG00000044674/ENSMUSG00000044147/ENSMUSG00000060780/ENSMUSG00000036790/ENSMUSG00000035513/ENSMUSG00000031654/ENSMUSG00000048304/ENSMUSG00000030093/ENSMUSG00000024647/ENSMUSG00000052372/ENSMUSG00000043557/ENSMUSG00000031119/ENSMUSG00000059203/ENSMUSG00000024868	31
GO:1905898	positive regulation of response to endoplasmic reticulum stress	31/15029	33/21077	0.0014103	0.00648349	0.00368375	ENSMUSG00000031668/ENSMUSG00000031770/ENSMUSG00000020521/ENSMUSG00000013858/ENSMUSG00000049488/ENSMUSG00000020063/ENSMUSG00000024539/ENSMUSG00000066877/ENSMUSG00000032475/ENSMUSG00000057522/ENSMUSG00000026663/ENSMUSG00000026278/ENSMUSG00000041417/ENSMUSG00000030104/ENSMUSG00000021189/ENSMUSG00000004937/ENSMUSG00000002015/ENSMUSG00000020484/ENSMUSG00000020715/ENSMUSG00000037720/ENSMUSG00000020448/ENSMUSG00000017707/ENSMUSG00000003873/ENSMUSG00000056900/ENSMUSG00000005312/ENSMUSG00000020581/ENSMUSG00000038312/ENSMUSG00000024392/ENSMUSG00000050148/ENSMUSG00000057789/ENSMUSG00000040435	31
GO:0042060	wound healing	285/15029	364/21077	0.00141163	0.00648487	0.00368454	ENSMUSG00000036894/ENSMUSG00000027835/ENSMUSG00000023051/ENSMUSG00000015452/ENSMUSG00000004383/ENSMUSG00000008398/ENSMUSG00000001627/ENSMUSG00000037225/ENSMUSG00000022443/ENSMUSG00000037706/ENSMUSG00000020120/ENSMUSG00000024962/ENSMUSG00000031840/ENSMUSG00000026031/ENSMUSG00000021670/ENSMUSG00000058230/ENSMUSG00000039384/ENSMUSG00000022099/ENSMUSG00000020900/ENSMUSG00000026109/ENSMUSG00000035107/ENSMUSG00000056050/ENSMUSG00000024743/ENSMUSG00000023886/ENSMUSG00000034902/ENSMUSG00000044317/ENSMUSG00000005161/ENSMUSG00000020787/ENSMUSG00000031778/ENSMUSG00000053110/ENSMUSG00000050965/ENSMUSG00000033373/ENSMUSG00000004665/ENSMUSG00000027399/ENSMUSG00000045038/ENSMUSG00000039109/ENSMUSG00000029838/ENSMUSG00000027864/ENSMUSG00000002602/ENSMUSG00000058022/ENSMUSG00000026797/ENSMUSG00000027298/ENSMUSG00000000049/ENSMUSG00000052920/ENSMUSG00000064302/ENSMUSG00000032202/ENSMUSG00000030534/ENSMUSG00000066551/ENSMUSG00000032020/ENSMUSG00000026177/ENSMUSG00000031443/ENSMUSG00000048120/ENSMUSG00000015605/ENSMUSG00000028991/ENSMUSG00000027882/ENSMUSG00000026131/ENSMUSG00000020592/ENSMUSG00000029687/ENSMUSG00000027712/ENSMUSG00000032015/ENSMUSG00000003031/ENSMUSG00000021109/ENSMUSG00000025188/ENSMUSG00000032462/ENSMUSG00000005148/ENSMUSG00000000320/ENSMUSG00000033149/ENSMUSG00000005124/ENSMUSG00000007655/ENSMUSG00000056724/ENSMUSG00000014852/ENSMUSG00000048970/ENSMUSG00000019726/ENSMUSG00000022865/ENSMUSG00000032366/ENSMUSG00000048612/ENSMUSG00000040242/ENSMUSG00000013663/ENSMUSG00000029217/ENSMUSG00000046186/ENSMUSG00000021732/ENSMUSG00000039546/ENSMUSG00000028073/ENSMUSG00000030168/ENSMUSG00000044139/ENSMUSG00000096145/ENSMUSG00000041377/ENSMUSG00000024515/ENSMUSG00000027239/ENSMUSG00000016942/ENSMUSG00000028413/ENSMUSG00000025314/ENSMUSG00000061119/ENSMUSG00000004266/ENSMUSG00000005950/ENSMUSG00000023961/ENSMUSG00000017776/ENSMUSG00000053399/ENSMUSG00000037942/ENSMUSG00000025499/ENSMUSG00000023905/ENSMUSG00000023067/ENSMUSG00000036334/ENSMUSG00000028434/ENSMUSG00000021822/ENSMUSG00000068697/ENSMUSG00000027737/ENSMUSG00000022766/ENSMUSG00000064210/ENSMUSG00000057315/ENSMUSG00000050357/ENSMUSG00000009207/ENSMUSG00000026580/ENSMUSG00000033268/ENSMUSG00000050675/ENSMUSG00000005804/ENSMUSG00000016921/ENSMUSG00000067851/ENSMUSG00000053436/ENSMUSG00000020122/ENSMUSG00000031328/ENSMUSG00000032402/ENSMUSG00000028195/ENSMUSG00000005413/ENSMUSG00000028649/ENSMUSG00000035923/ENSMUSG00000000530/ENSMUSG00000038256/ENSMUSG00000062312/ENSMUSG00000027878/ENSMUSG00000026556/ENSMUSG00000020716/ENSMUSG00000025812/ENSMUSG00000041415/ENSMUSG00000026579/ENSMUSG00000020484/ENSMUSG00000000489/ENSMUSG00000047261/ENSMUSG00000062209/ENSMUSG00000050989/ENSMUSG00000009214/ENSMUSG00000021999/ENSMUSG00000021948/ENSMUSG00000018340/ENSMUSG00000002633/ENSMUSG00000026814/ENSMUSG00000036856/ENSMUSG00000027249/ENSMUSG00000031012/ENSMUSG00000022836/ENSMUSG00000032294/ENSMUSG00000057667/ENSMUSG00000036353/ENSMUSG00000022565/ENSMUSG00000022089/ENSMUSG00000033788/ENSMUSG00000016494/ENSMUSG00000039942/ENSMUSG00000021262/ENSMUSG00000024659/ENSMUSG00000027082/ENSMUSG00000041075/ENSMUSG00000002250/ENSMUSG00000045382/ENSMUSG00000057880/ENSMUSG00000068923/ENSMUSG00000026837/ENSMUSG00000048616/ENSMUSG00000017446/ENSMUSG00000021754/ENSMUSG00000020053/ENSMUSG00000021675/ENSMUSG00000001930/ENSMUSG00000074743/ENSMUSG00000030774/ENSMUSG00000025856/ENSMUSG00000021686/ENSMUSG00000023075/ENSMUSG00000035283/ENSMUSG00000039005/ENSMUSG00000068452/ENSMUSG00000042328/ENSMUSG00000033717/ENSMUSG00000037966/ENSMUSG00000033392/ENSMUSG00000026100/ENSMUSG00000016028/ENSMUSG00000030093/ENSMUSG00000020611/ENSMUSG00000022912/ENSMUSG00000021678/ENSMUSG00000037362/ENSMUSG00000031196/ENSMUSG00000061315/ENSMUSG00000027523/ENSMUSG00000040136/ENSMUSG00000028128/ENSMUSG00000040152/ENSMUSG00000026043/ENSMUSG00000074811/ENSMUSG00000059325/ENSMUSG00000057531/ENSMUSG00000001506/ENSMUSG00000023972/ENSMUSG00000024899/ENSMUSG00000022568/ENSMUSG00000034127/ENSMUSG00000004655/ENSMUSG00000050761/ENSMUSG00000015085/ENSMUSG00000030873/ENSMUSG00000042793/ENSMUSG00000039239/ENSMUSG00000034282/ENSMUSG00000054793/ENSMUSG00000045318/ENSMUSG00000045730/ENSMUSG00000059481/ENSMUSG00000017950/ENSMUSG00000031132/ENSMUSG00000046714/ENSMUSG00000031645/ENSMUSG00000021944/ENSMUSG00000031445/ENSMUSG00000034664/ENSMUSG00000042228/ENSMUSG00000000216/ENSMUSG00000029231/ENSMUSG00000023336/ENSMUSG00000032702/ENSMUSG00000033196/ENSMUSG00000028736/ENSMUSG00000035385/ENSMUSG00000006369/ENSMUSG00000061947/ENSMUSG00000052712/ENSMUSG00000026778/ENSMUSG00000026849/ENSMUSG00000060708/ENSMUSG00000037411/ENSMUSG00000040016/ENSMUSG00000031444/ENSMUSG00000031849/ENSMUSG00000063856/ENSMUSG00000003534/ENSMUSG00000050953/ENSMUSG00000024529/ENSMUSG00000023993/ENSMUSG00000039087/ENSMUSG00000035783/ENSMUSG00000024965/ENSMUSG00000054641/ENSMUSG00000035273/ENSMUSG00000026249/ENSMUSG00000049723/ENSMUSG00000027765/ENSMUSG00000079110/ENSMUSG00000042485/ENSMUSG00000024835/ENSMUSG00000037188/ENSMUSG00000031451/ENSMUSG00000000215/ENSMUSG00000025510/ENSMUSG00000047953/ENSMUSG00000032231/ENSMUSG00000002603/ENSMUSG00000001131/ENSMUSG00000024486/ENSMUSG00000031255/ENSMUSG00000027474/ENSMUSG00000049551/ENSMUSG00000014418/ENSMUSG00000033831/ENSMUSG00000042594/ENSMUSG00000014361/ENSMUSG00000041287/ENSMUSG00000028583/ENSMUSG00000022676/ENSMUSG00000005087/ENSMUSG00000030054/ENSMUSG00000038745/ENSMUSG00000020689/ENSMUSG00000049001/ENSMUSG00000020717/ENSMUSG00000021457	285
GO:2000116	regulation of cysteine-type endopeptidase activity	185/15029	231/21077	0.00141891	0.00651355	0.00370083	ENSMUSG00000031668/ENSMUSG00000041135/ENSMUSG00000028191/ENSMUSG00000020340/ENSMUSG00000028207/ENSMUSG00000039959/ENSMUSG00000032965/ENSMUSG00000068329/ENSMUSG00000028282/ENSMUSG00000003190/ENSMUSG00000035199/ENSMUSG00000007815/ENSMUSG00000019843/ENSMUSG00000028452/ENSMUSG00000026031/ENSMUSG00000033740/ENSMUSG00000096472/ENSMUSG00000020349/ENSMUSG00000060216/ENSMUSG00000028289/ENSMUSG00000037860/ENSMUSG00000026181/ENSMUSG00000042292/ENSMUSG00000019979/ENSMUSG00000021190/ENSMUSG00000020787/ENSMUSG00000063694/ENSMUSG00000038542/ENSMUSG00000021576/ENSMUSG00000031770/ENSMUSG00000020063/ENSMUSG00000029547/ENSMUSG00000003955/ENSMUSG00000027364/ENSMUSG00000020366/ENSMUSG00000024947/ENSMUSG00000029104/ENSMUSG00000005514/ENSMUSG00000048967/ENSMUSG00000036199/ENSMUSG00000024442/ENSMUSG00000039168/ENSMUSG00000031642/ENSMUSG00000031221/ENSMUSG00000004056/ENSMUSG00000019054/ENSMUSG00000036432/ENSMUSG00000030209/ENSMUSG00000045867/ENSMUSG00000031523/ENSMUSG00000057367/ENSMUSG00000027282/ENSMUSG00000025889/ENSMUSG00000026278/ENSMUSG00000000320/ENSMUSG00000020372/ENSMUSG00000028914/ENSMUSG00000036427/ENSMUSG00000074698/ENSMUSG00000029131/ENSMUSG00000025980/ENSMUSG00000022556/ENSMUSG00000035992/ENSMUSG00000003423/ENSMUSG00000066643/ENSMUSG00000030654/ENSMUSG00000005718/ENSMUSG00000003032/ENSMUSG00000004069/ENSMUSG00000029474/ENSMUSG00000026104/ENSMUSG00000000126/ENSMUSG00000034926/ENSMUSG00000071369/ENSMUSG00000030744/ENSMUSG00000037727/ENSMUSG00000079465/ENSMUSG00000024959/ENSMUSG00000022346/ENSMUSG00000020184/ENSMUSG00000032402/ENSMUSG00000029433/ENSMUSG00000035900/ENSMUSG00000028964/ENSMUSG00000027646/ENSMUSG00000028195/ENSMUSG00000036932/ENSMUSG00000026959/ENSMUSG00000022883/ENSMUSG00000002015/ENSMUSG00000021585/ENSMUSG00000037787/ENSMUSG00000023034/ENSMUSG00000055024/ENSMUSG00000025746/ENSMUSG00000036986/ENSMUSG00000026834/ENSMUSG00000041241/ENSMUSG00000025507/ENSMUSG00000032532/ENSMUSG00000019997/ENSMUSG00000051234/ENSMUSG00000023030/ENSMUSG00000024012/ENSMUSG00000058444/ENSMUSG00000032487/ENSMUSG00000019823/ENSMUSG00000003873/ENSMUSG00000024789/ENSMUSG00000026029/ENSMUSG00000099974/ENSMUSG00000020053/ENSMUSG00000014771/ENSMUSG00000024066/ENSMUSG00000020696/ENSMUSG00000027381/ENSMUSG00000028578/ENSMUSG00000021559/ENSMUSG00000024858/ENSMUSG00000004231/ENSMUSG00000028864/ENSMUSG00000022061/ENSMUSG00000019278/ENSMUSG00000017716/ENSMUSG00000031309/ENSMUSG00000032060/ENSMUSG00000032691/ENSMUSG00000034485/ENSMUSG00000018909/ENSMUSG00000007891/ENSMUSG00000028128/ENSMUSG00000040152/ENSMUSG00000017737/ENSMUSG00000096727/ENSMUSG00000000440/ENSMUSG00000004655/ENSMUSG00000034412/ENSMUSG00000087260/ENSMUSG00000059263/ENSMUSG00000034686/ENSMUSG00000000787/ENSMUSG00000004446/ENSMUSG00000031077/ENSMUSG00000023951/ENSMUSG00000070141/ENSMUSG00000030110/ENSMUSG00000022219/ENSMUSG00000014776/ENSMUSG00000020692/ENSMUSG00000036781/ENSMUSG00000047281/ENSMUSG00000033075/ENSMUSG00000022781/ENSMUSG00000000120/ENSMUSG00000053647/ENSMUSG00000030417/ENSMUSG00000025860/ENSMUSG00000042474/ENSMUSG00000046223/ENSMUSG00000063856/ENSMUSG00000022510/ENSMUSG00000057789/ENSMUSG00000015599/ENSMUSG00000027985/ENSMUSG00000000915/ENSMUSG00000000817/ENSMUSG00000027996/ENSMUSG00000070390/ENSMUSG00000026420/ENSMUSG00000002083/ENSMUSG00000031451/ENSMUSG00000061311/ENSMUSG00000038007/ENSMUSG00000026879/ENSMUSG00000054612/ENSMUSG00000029535/ENSMUSG00000090877/ENSMUSG00000032000/ENSMUSG00000019851/ENSMUSG00000001729/ENSMUSG00000005087/ENSMUSG00000035873/ENSMUSG00000020178/ENSMUSG00000003644/ENSMUSG00000000303	185
GO:0030032	lamellipodium assembly	57/15029	65/21077	0.00143344	0.00657549	0.00373602	ENSMUSG00000026425/ENSMUSG00000026313/ENSMUSG00000021823/ENSMUSG00000022099/ENSMUSG00000029095/ENSMUSG00000006304/ENSMUSG00000031841/ENSMUSG00000033335/ENSMUSG00000021338/ENSMUSG00000066877/ENSMUSG00000025085/ENSMUSG00000032475/ENSMUSG00000030223/ENSMUSG00000028991/ENSMUSG00000029673/ENSMUSG00000022788/ENSMUSG00000032740/ENSMUSG00000021270/ENSMUSG00000032735/ENSMUSG00000033940/ENSMUSG00000026341/ENSMUSG00000037509/ENSMUSG00000029528/ENSMUSG00000000127/ENSMUSG00000033721/ENSMUSG00000028745/ENSMUSG00000029581/ENSMUSG00000025809/ENSMUSG00000050357/ENSMUSG00000021990/ENSMUSG00000022200/ENSMUSG00000022451/ENSMUSG00000022438/ENSMUSG00000045795/ENSMUSG00000027002/ENSMUSG00000031133/ENSMUSG00000009621/ENSMUSG00000036353/ENSMUSG00000031511/ENSMUSG00000056201/ENSMUSG00000022089/ENSMUSG00000030447/ENSMUSG00000029636/ENSMUSG00000033792/ENSMUSG00000031385/ENSMUSG00000023277/ENSMUSG00000023075/ENSMUSG00000018217/ENSMUSG00000026100/ENSMUSG00000031558/ENSMUSG00000005672/ENSMUSG00000004655/ENSMUSG00000028868/ENSMUSG00000030733/ENSMUSG00000001847/ENSMUSG00000043850/ENSMUSG00000045092	57
GO:0048762	mesenchymal cell differentiation	175/15029	218/21077	0.00153695	0.00704521	0.00400291	ENSMUSG00000019487/ENSMUSG00000022812/ENSMUSG00000030031/ENSMUSG00000015452/ENSMUSG00000024613/ENSMUSG00000020458/ENSMUSG00000000693/ENSMUSG00000068284/ENSMUSG00000033953/ENSMUSG00000039191/ENSMUSG00000019789/ENSMUSG00000020349/ENSMUSG00000000627/ENSMUSG00000078794/ENSMUSG00000024544/ENSMUSG00000019647/ENSMUSG00000021576/ENSMUSG00000019777/ENSMUSG00000028883/ENSMUSG00000021451/ENSMUSG00000030849/ENSMUSG00000024563/ENSMUSG00000048424/ENSMUSG00000019966/ENSMUSG00000026457/ENSMUSG00000021782/ENSMUSG00000026121/ENSMUSG00000027200/ENSMUSG00000024232/ENSMUSG00000001761/ENSMUSG00000030224/ENSMUSG00000027246/ENSMUSG00000064302/ENSMUSG00000025810/ENSMUSG00000039952/ENSMUSG00000002489/ENSMUSG00000021360/ENSMUSG00000038777/ENSMUSG00000025921/ENSMUSG00000028991/ENSMUSG00000028480/ENSMUSG00000026883/ENSMUSG00000039910/ENSMUSG00000029687/ENSMUSG00000085795/ENSMUSG00000027398/ENSMUSG00000021109/ENSMUSG00000027654/ENSMUSG00000025969/ENSMUSG00000033149/ENSMUSG00000026836/ENSMUSG00000007613/ENSMUSG00000000142/ENSMUSG00000028064/ENSMUSG00000015647/ENSMUSG00000027803/ENSMUSG00000040289/ENSMUSG00000063632/ENSMUSG00000013663/ENSMUSG00000021732/ENSMUSG00000030539/ENSMUSG00000026872/ENSMUSG00000020260/ENSMUSG00000022231/ENSMUSG00000005566/ENSMUSG00000024515/ENSMUSG00000027239/ENSMUSG00000039646/ENSMUSG00000026383/ENSMUSG00000031217/ENSMUSG00000005583/ENSMUSG00000028041/ENSMUSG00000055065/ENSMUSG00000020358/ENSMUSG00000008999/ENSMUSG00000025207/ENSMUSG00000064138/ENSMUSG00000001249/ENSMUSG00000050332/ENSMUSG00000052504/ENSMUSG00000024975/ENSMUSG00000020542/ENSMUSG00000026455/ENSMUSG00000020719/ENSMUSG00000031328/ENSMUSG00000032402/ENSMUSG00000022018/ENSMUSG00000028249/ENSMUSG00000048537/ENSMUSG00000026556/ENSMUSG00000063065/ENSMUSG00000057329/ENSMUSG00000032440/ENSMUSG00000041415/ENSMUSG00000025746/ENSMUSG00000025880/ENSMUSG00000057969/ENSMUSG00000029287/ENSMUSG00000062209/ENSMUSG00000018340/ENSMUSG00000002633/ENSMUSG00000026814/ENSMUSG00000036856/ENSMUSG00000052133/ENSMUSG00000000567/ENSMUSG00000040732/ENSMUSG00000038264/ENSMUSG00000056201/ENSMUSG00000037279/ENSMUSG00000031565/ENSMUSG00000063358/ENSMUSG00000028780/ENSMUSG00000031548/ENSMUSG00000048616/ENSMUSG00000027954/ENSMUSG00000029003/ENSMUSG00000039158/ENSMUSG00000027004/ENSMUSG00000063531/ENSMUSG00000011658/ENSMUSG00000004231/ENSMUSG00000021796/ENSMUSG00000004530/ENSMUSG00000033392/ENSMUSG00000035403/ENSMUSG00000010797/ENSMUSG00000040254/ENSMUSG00000030201/ENSMUSG00000031616/ENSMUSG00000022528/ENSMUSG00000024668/ENSMUSG00000034684/ENSMUSG00000001506/ENSMUSG00000027276/ENSMUSG00000028023/ENSMUSG00000039239/ENSMUSG00000006932/ENSMUSG00000038545/ENSMUSG00000026167/ENSMUSG00000023951/ENSMUSG00000030782/ENSMUSG00000030110/ENSMUSG00000046714/ENSMUSG00000022144/ENSMUSG00000027358/ENSMUSG00000039481/ENSMUSG00000021253/ENSMUSG00000041000/ENSMUSG00000024176/ENSMUSG00000066043/ENSMUSG00000022122/ENSMUSG00000001496/ENSMUSG00000046223/ENSMUSG00000050953/ENSMUSG00000048387/ENSMUSG00000028779/ENSMUSG00000027985/ENSMUSG00000022150/ENSMUSG00000015957/ENSMUSG00000027996/ENSMUSG00000021904/ENSMUSG00000002496/ENSMUSG00000001227/ENSMUSG00000021367/ENSMUSG00000033016/ENSMUSG00000002603/ENSMUSG00000026923/ENSMUSG00000028583/ENSMUSG00000029671/ENSMUSG00000022676/ENSMUSG00000035873/ENSMUSG00000062432/ENSMUSG00000024987/ENSMUSG00000063382/ENSMUSG00000022367	175
GO:1904951	positive regulation of establishment of protein localization	360/15029	465/21077	0.00156341	0.0071613	0.00406887	ENSMUSG00000041135/ENSMUSG00000027835/ENSMUSG00000006005/ENSMUSG00000022812/ENSMUSG00000019971/ENSMUSG00000059895/ENSMUSG00000028207/ENSMUSG00000054459/ENSMUSG00000015452/ENSMUSG00000029291/ENSMUSG00000046519/ENSMUSG00000026568/ENSMUSG00000026234/ENSMUSG00000027843/ENSMUSG00000031592/ENSMUSG00000041607/ENSMUSG00000028969/ENSMUSG00000027808/ENSMUSG00000037706/ENSMUSG00000001416/ENSMUSG00000019843/ENSMUSG00000006498/ENSMUSG00000022752/ENSMUSG00000031555/ENSMUSG00000037012/ENSMUSG00000035242/ENSMUSG00000029053/ENSMUSG00000005469/ENSMUSG00000034525/ENSMUSG00000020900/ENSMUSG00000032328/ENSMUSG00000027699/ENSMUSG00000037860/ENSMUSG00000033467/ENSMUSG00000057177/ENSMUSG00000026924/ENSMUSG00000022340/ENSMUSG00000036667/ENSMUSG00000002897/ENSMUSG00000068039/ENSMUSG00000049313/ENSMUSG00000030007/ENSMUSG00000006304/ENSMUSG00000051790/ENSMUSG00000001552/ENSMUSG00000026270/ENSMUSG00000002688/ENSMUSG00000039795/ENSMUSG00000030314/ENSMUSG00000038604/ENSMUSG00000027399/ENSMUSG00000008450/ENSMUSG00000045038/ENSMUSG00000020063/ENSMUSG00000052105/ENSMUSG00000023826/ENSMUSG00000072115/ENSMUSG00000027364/ENSMUSG00000032120/ENSMUSG00000007739/ENSMUSG00000042682/ENSMUSG00000059439/ENSMUSG00000028086/ENSMUSG00000025220/ENSMUSG00000022829/ENSMUSG00000037062/ENSMUSG00000058914/ENSMUSG00000001761/ENSMUSG00000020088/ENSMUSG00000009647/ENSMUSG00000015568/ENSMUSG00000021591/ENSMUSG00000022186/ENSMUSG00000026842/ENSMUSG00000020894/ENSMUSG00000066551/ENSMUSG00000048895/ENSMUSG00000038128/ENSMUSG00000075520/ENSMUSG00000004056/ENSMUSG00000030805/ENSMUSG00000019054/ENSMUSG00000052914/ENSMUSG00000050556/ENSMUSG00000048799/ENSMUSG00000047415/ENSMUSG00000036391/ENSMUSG00000027398/ENSMUSG00000062778/ENSMUSG00000022376/ENSMUSG00000021109/ENSMUSG00000031403/ENSMUSG00000032841/ENSMUSG00000015316/ENSMUSG00000032773/ENSMUSG00000016496/ENSMUSG00000020847/ENSMUSG00000064128/ENSMUSG00000020372/ENSMUSG00000027347/ENSMUSG00000038894/ENSMUSG00000038949/ENSMUSG00000069601/ENSMUSG00000036427/ENSMUSG00000015968/ENSMUSG00000027770/ENSMUSG00000026069/ENSMUSG00000021096/ENSMUSG00000026896/ENSMUSG00000025980/ENSMUSG00000025613/ENSMUSG00000036435/ENSMUSG00000024604/ENSMUSG00000040234/ENSMUSG00000036057/ENSMUSG00000057666/ENSMUSG00000038147/ENSMUSG00000034024/ENSMUSG00000041417/ENSMUSG00000036504/ENSMUSG00000031948/ENSMUSG00000038346/ENSMUSG00000035914/ENSMUSG00000051355/ENSMUSG00000071866/ENSMUSG00000030662/ENSMUSG00000006740/ENSMUSG00000040722/ENSMUSG00000031696/ENSMUSG00000026341/ENSMUSG00000078630/ENSMUSG00000026657/ENSMUSG00000076431/ENSMUSG00000030104/ENSMUSG00000005566/ENSMUSG00000027239/ENSMUSG00000026409/ENSMUSG00000009013/ENSMUSG00000041794/ENSMUSG00000034584/ENSMUSG00000022514/ENSMUSG00000053137/ENSMUSG00000037447/ENSMUSG00000028173/ENSMUSG00000032076/ENSMUSG00000048076/ENSMUSG00000014077/ENSMUSG00000029447/ENSMUSG00000032883/ENSMUSG00000030279/ENSMUSG00000037032/ENSMUSG00000049044/ENSMUSG00000022234/ENSMUSG00000039781/ENSMUSG00000031834/ENSMUSG00000021794/ENSMUSG00000037487/ENSMUSG00000049709/ENSMUSG00000026596/ENSMUSG00000048249/ENSMUSG00000037944/ENSMUSG00000017774/ENSMUSG00000060601/ENSMUSG00000025499/ENSMUSG00000037523/ENSMUSG00000024816/ENSMUSG00000022967/ENSMUSG00000021318/ENSMUSG00000010047/ENSMUSG00000050357/ENSMUSG00000079037/ENSMUSG00000024959/ENSMUSG00000044147/ENSMUSG00000028785/ENSMUSG00000041729/ENSMUSG00000028456/ENSMUSG00000005892/ENSMUSG00000002059/ENSMUSG00000053436/ENSMUSG00000027804/ENSMUSG00000046111/ENSMUSG00000020122/ENSMUSG00000020184/ENSMUSG00000031328/ENSMUSG00000024454/ENSMUSG00000020315/ENSMUSG00000030281/ENSMUSG00000027646/ENSMUSG00000022200/ENSMUSG00000041346/ENSMUSG00000030406/ENSMUSG00000022018/ENSMUSG00000001964/ENSMUSG00000061665/ENSMUSG00000033411/ENSMUSG00000028680/ENSMUSG00000026589/ENSMUSG00000062312/ENSMUSG00000033065/ENSMUSG00000029468/ENSMUSG00000002015/ENSMUSG00000055994/ENSMUSG00000068040/ENSMUSG00000031980/ENSMUSG00000063065/ENSMUSG00000021952/ENSMUSG00000049796/ENSMUSG00000062352/ENSMUSG00000020484/ENSMUSG00000055024/ENSMUSG00000041301/ENSMUSG00000025746/ENSMUSG00000021948/ENSMUSG00000002633/ENSMUSG00000024049/ENSMUSG00000031012/ENSMUSG00000022789/ENSMUSG00000052353/ENSMUSG00000032497/ENSMUSG00000029063/ENSMUSG00000048686/ENSMUSG00000041798/ENSMUSG00000040652/ENSMUSG00000003161/ENSMUSG00000042677/ENSMUSG00000019969/ENSMUSG00000040249/ENSMUSG00000005699/ENSMUSG00000033307/ENSMUSG00000032487/ENSMUSG00000026433/ENSMUSG00000016494/ENSMUSG00000042817/ENSMUSG00000051076/ENSMUSG00000021057/ENSMUSG00000063358/ENSMUSG00000039942/ENSMUSG00000042632/ENSMUSG00000029430/ENSMUSG00000042699/ENSMUSG00000021340/ENSMUSG00000031934/ENSMUSG00000024789/ENSMUSG00000009292/ENSMUSG00000002250/ENSMUSG00000057880/ENSMUSG00000018395/ENSMUSG00000029084/ENSMUSG00000032078/ENSMUSG00000073791/ENSMUSG00000047638/ENSMUSG00000020053/ENSMUSG00000026874/ENSMUSG00000050697/ENSMUSG00000020849/ENSMUSG00000058441/ENSMUSG00000024795/ENSMUSG00000026343/ENSMUSG00000030538/ENSMUSG00000040794/ENSMUSG00000030774/ENSMUSG00000007033/ENSMUSG00000035283/ENSMUSG00000039005/ENSMUSG00000015966/ENSMUSG00000027070/ENSMUSG00000072875/ENSMUSG00000038587/ENSMUSG00000030272/ENSMUSG00000032691/ENSMUSG00000034485/ENSMUSG00000018909/ENSMUSG00000006699/ENSMUSG00000025199/ENSMUSG00000038260/ENSMUSG00000021678/ENSMUSG00000036403/ENSMUSG00000003184/ENSMUSG00000024985/ENSMUSG00000041459/ENSMUSG00000021816/ENSMUSG00000026880/ENSMUSG00000014453/ENSMUSG00000051747/ENSMUSG00000029276/ENSMUSG00000055114/ENSMUSG00000026473/ENSMUSG00000029482/ENSMUSG00000031520/ENSMUSG00000038312/ENSMUSG00000059208/ENSMUSG00000040618/ENSMUSG00000026700/ENSMUSG00000020702/ENSMUSG00000030854/ENSMUSG00000027356/ENSMUSG00000039239/ENSMUSG00000029075/ENSMUSG00000071649/ENSMUSG00000074486/ENSMUSG00000024397/ENSMUSG00000075284/ENSMUSG00000024810/ENSMUSG00000051980/ENSMUSG00000049115/ENSMUSG00000000631/ENSMUSG00000021253/ENSMUSG00000038298/ENSMUSG00000003352/ENSMUSG00000025486/ENSMUSG00000035385/ENSMUSG00000067786/ENSMUSG00000047281/ENSMUSG00000028998/ENSMUSG00000026778/ENSMUSG00000050473/ENSMUSG00000036273/ENSMUSG00000053647/ENSMUSG00000030417/ENSMUSG00000036622/ENSMUSG00000001847/ENSMUSG00000050953/ENSMUSG00000023992/ENSMUSG00000047821/ENSMUSG00000027863/ENSMUSG00000029440/ENSMUSG00000022315/ENSMUSG00000049723/ENSMUSG00000022831/ENSMUSG00000041872/ENSMUSG00000027750/ENSMUSG00000070390/ENSMUSG00000020386/ENSMUSG00000038304/ENSMUSG00000023571/ENSMUSG00000030142/ENSMUSG00000002083/ENSMUSG00000031451/ENSMUSG00000000215/ENSMUSG00000030748/ENSMUSG00000070873/ENSMUSG00000031075/ENSMUSG00000033542/ENSMUSG00000002603/ENSMUSG00000052595/ENSMUSG00000031255/ENSMUSG00000020383/ENSMUSG00000033831/ENSMUSG00000029915/ENSMUSG00000020848/ENSMUSG00000032021/ENSMUSG00000011118/ENSMUSG00000009640/ENSMUSG00000018656/ENSMUSG00000019900/ENSMUSG00000020178/ENSMUSG00000029851/ENSMUSG00000000303/ENSMUSG00000025929/ENSMUSG00000021457	360
GO:0019083	viral transcription	40/15029	44/21077	0.00157	0.00718102	0.00408007	ENSMUSG00000078908/ENSMUSG00000001280/ENSMUSG00000052684/ENSMUSG00000023051/ENSMUSG00000026349/ENSMUSG00000033323/ENSMUSG00000041390/ENSMUSG00000000902/ENSMUSG00000032187/ENSMUSG00000021326/ENSMUSG00000006127/ENSMUSG00000051675/ENSMUSG00000002102/ENSMUSG00000026434/ENSMUSG00000025034/ENSMUSG00000032015/ENSMUSG00000035623/ENSMUSG00000039853/ENSMUSG00000005718/ENSMUSG00000026641/ENSMUSG00000058392/ENSMUSG00000001249/ENSMUSG00000018293/ENSMUSG00000028271/ENSMUSG00000027667/ENSMUSG00000055024/ENSMUSG00000042699/ENSMUSG00000021039/ENSMUSG00000023852/ENSMUSG00000000266/ENSMUSG00000024218/ENSMUSG00000041459/ENSMUSG00000044786/ENSMUSG00000020455/ENSMUSG00000041000/ENSMUSG00000035235/ENSMUSG00000028800/ENSMUSG00000027985/ENSMUSG00000058063/ENSMUSG00000035042	40
GO:0044743	protein transmembrane import into intracellular organelle	40/15029	44/21077	0.00157	0.00718102	0.00408007	ENSMUSG00000002984/ENSMUSG00000005674/ENSMUSG00000024645/ENSMUSG00000002949/ENSMUSG00000027222/ENSMUSG00000040374/ENSMUSG00000024580/ENSMUSG00000029198/ENSMUSG00000020219/ENSMUSG00000029916/ENSMUSG00000027076/ENSMUSG00000034203/ENSMUSG00000048967/ENSMUSG00000036199/ENSMUSG00000048429/ENSMUSG00000020003/ENSMUSG00000005907/ENSMUSG00000025980/ENSMUSG00000018733/ENSMUSG00000005069/ENSMUSG00000020843/ENSMUSG00000027674/ENSMUSG00000067825/ENSMUSG00000062580/ENSMUSG00000031158/ENSMUSG00000093904/ENSMUSG00000029047/ENSMUSG00000021078/ENSMUSG00000027679/ENSMUSG00000020283/ENSMUSG00000067847/ENSMUSG00000003438/ENSMUSG00000028975/ENSMUSG00000028998/ENSMUSG00000075467/ENSMUSG00000014301/ENSMUSG00000021079/ENSMUSG00000013701/ENSMUSG00000002763/ENSMUSG00000022013	40
GO:0032088	negative regulation of NF-kappaB transcription factor activity	68/15029	79/21077	0.00158622	0.0072395	0.0041133	ENSMUSG00000036712/ENSMUSG00000019850/ENSMUSG00000020134/ENSMUSG00000060216/ENSMUSG00000037860/ENSMUSG00000034889/ENSMUSG00000005161/ENSMUSG00000018669/ENSMUSG00000020063/ENSMUSG00000064326/ENSMUSG00000039168/ENSMUSG00000031429/ENSMUSG00000075486/ENSMUSG00000026883/ENSMUSG00000046034/ENSMUSG00000032586/ENSMUSG00000040359/ENSMUSG00000022710/ENSMUSG00000027187/ENSMUSG00000042419/ENSMUSG00000060477/ENSMUSG00000051355/ENSMUSG00000030595/ENSMUSG00000074151/ENSMUSG00000031671/ENSMUSG00000003032/ENSMUSG00000004069/ENSMUSG00000004934/ENSMUSG00000014077/ENSMUSG00000039521/ENSMUSG00000080268/ENSMUSG00000033728/ENSMUSG00000048148/ENSMUSG00000029994/ENSMUSG00000021277/ENSMUSG00000055994/ENSMUSG00000021709/ENSMUSG00000018548/ENSMUSG00000027466/ENSMUSG00000017969/ENSMUSG00000028133/ENSMUSG00000043760/ENSMUSG00000042677/ENSMUSG00000058444/ENSMUSG00000022661/ENSMUSG00000021025/ENSMUSG00000010517/ENSMUSG00000020230/ENSMUSG00000047638/ENSMUSG00000063268/ENSMUSG00000004535/ENSMUSG00000020227/ENSMUSG00000042190/ENSMUSG00000032691/ENSMUSG00000018909/ENSMUSG00000025199/ENSMUSG00000022126/ENSMUSG00000027598/ENSMUSG00000024087/ENSMUSG00000000562/ENSMUSG00000036931/ENSMUSG00000045322/ENSMUSG00000034610/ENSMUSG00000034227/ENSMUSG00000056941/ENSMUSG00000031392/ENSMUSG00000031143/ENSMUSG00000073399	68
GO:0032465	regulation of cytokinesis	68/15029	79/21077	0.00158622	0.0072395	0.0041133	ENSMUSG00000033900/ENSMUSG00000032171/ENSMUSG00000026991/ENSMUSG00000035354/ENSMUSG00000033502/ENSMUSG00000024073/ENSMUSG00000061136/ENSMUSG00000007815/ENSMUSG00000037098/ENSMUSG00000027699/ENSMUSG00000026491/ENSMUSG00000004591/ENSMUSG00000045038/ENSMUSG00000068580/ENSMUSG00000037062/ENSMUSG00000027496/ENSMUSG00000007659/ENSMUSG00000032571/ENSMUSG00000038943/ENSMUSG00000004364/ENSMUSG00000066440/ENSMUSG00000033628/ENSMUSG00000019433/ENSMUSG00000024068/ENSMUSG00000005533/ENSMUSG00000027536/ENSMUSG00000017639/ENSMUSG00000010342/ENSMUSG00000020527/ENSMUSG00000024660/ENSMUSG00000033904/ENSMUSG00000029516/ENSMUSG00000041498/ENSMUSG00000003779/ENSMUSG00000031347/ENSMUSG00000056763/ENSMUSG00000033102/ENSMUSG00000021701/ENSMUSG00000053119/ENSMUSG00000021375/ENSMUSG00000032254/ENSMUSG00000028680/ENSMUSG00000020185/ENSMUSG00000031913/ENSMUSG00000070923/ENSMUSG00000027330/ENSMUSG00000044791/ENSMUSG00000041147/ENSMUSG00000032633/ENSMUSG00000024795/ENSMUSG00000023015/ENSMUSG00000011877/ENSMUSG00000030867/ENSMUSG00000011589/ENSMUSG00000004771/ENSMUSG00000073700/ENSMUSG00000027475/ENSMUSG00000020897/ENSMUSG00000017499/ENSMUSG00000025235/ENSMUSG00000046179/ENSMUSG00000035086/ENSMUSG00000026927/ENSMUSG00000022705/ENSMUSG00000035486/ENSMUSG00000036782/ENSMUSG00000047880/ENSMUSG00000060735	68
GO:0070373	negative regulation of ERK1 and ERK2 cascade	68/15029	79/21077	0.00158622	0.0072395	0.0041133	ENSMUSG00000044340/ENSMUSG00000032171/ENSMUSG00000026395/ENSMUSG00000019960/ENSMUSG00000039384/ENSMUSG00000038845/ENSMUSG00000019647/ENSMUSG00000024539/ENSMUSG00000020151/ENSMUSG00000029163/ENSMUSG00000028664/ENSMUSG00000037902/ENSMUSG00000026842/ENSMUSG00000026883/ENSMUSG00000022598/ENSMUSG00000007655/ENSMUSG00000022770/ENSMUSG00000039844/ENSMUSG00000013663/ENSMUSG00000024515/ENSMUSG00000053216/ENSMUSG00000003032/ENSMUSG00000052087/ENSMUSG00000015202/ENSMUSG00000037989/ENSMUSG00000022114/ENSMUSG00000020400/ENSMUSG00000027351/ENSMUSG00000039661/ENSMUSG00000045103/ENSMUSG00000024991/ENSMUSG00000062352/ENSMUSG00000046447/ENSMUSG00000020484/ENSMUSG00000028967/ENSMUSG00000037211/ENSMUSG00000027540/ENSMUSG00000038546/ENSMUSG00000032633/ENSMUSG00000020053/ENSMUSG00000026628/ENSMUSG00000024427/ENSMUSG00000002205/ENSMUSG00000048581/ENSMUSG00000040247/ENSMUSG00000039005/ENSMUSG00000031530/ENSMUSG00000018909/ENSMUSG00000003518/ENSMUSG00000020044/ENSMUSG00000090935/ENSMUSG00000029205/ENSMUSG00000042228/ENSMUSG00000025486/ENSMUSG00000006369/ENSMUSG00000060803/ENSMUSG00000053647/ENSMUSG00000024190/ENSMUSG00000022150/ENSMUSG00000020733/ENSMUSG00000022878/ENSMUSG00000025665/ENSMUSG00000034394/ENSMUSG00000032312/ENSMUSG00000007827/ENSMUSG00000096255/ENSMUSG00000038745/ENSMUSG00000004558	68
GO:0036294	cellular response to decreased oxygen levels	100/15029	120/21077	0.00158908	0.00724729	0.00411772	ENSMUSG00000068206/ENSMUSG00000020458/ENSMUSG00000039191/ENSMUSG00000025130/ENSMUSG00000032293/ENSMUSG00000038418/ENSMUSG00000023010/ENSMUSG00000020300/ENSMUSG00000045038/ENSMUSG00000020063/ENSMUSG00000003955/ENSMUSG00000060882/ENSMUSG00000028354/ENSMUSG00000065580/ENSMUSG00000032115/ENSMUSG00000062070/ENSMUSG00000005374/ENSMUSG00000028194/ENSMUSG00000028991/ENSMUSG00000039910/ENSMUSG00000075318/ENSMUSG00000039231/ENSMUSG00000021109/ENSMUSG00000025612/ENSMUSG00000079055/ENSMUSG00000004936/ENSMUSG00000039782/ENSMUSG00000070493/ENSMUSG00000031490/ENSMUSG00000051355/ENSMUSG00000015149/ENSMUSG00000013663/ENSMUSG00000038028/ENSMUSG00000025473/ENSMUSG00000032238/ENSMUSG00000022051/ENSMUSG00000028854/ENSMUSG00000039646/ENSMUSG00000028759/ENSMUSG00000049265/ENSMUSG00000036923/ENSMUSG00000039615/ENSMUSG00000024959/ENSMUSG00000006494/ENSMUSG00000022346/ENSMUSG00000065452/ENSMUSG00000059552/ENSMUSG00000065495/ENSMUSG00000001441/ENSMUSG00000022018/ENSMUSG00000025586/ENSMUSG00000038412/ENSMUSG00000028680/ENSMUSG00000057329/ENSMUSG00000000171/ENSMUSG00000065508/ENSMUSG00000020580/ENSMUSG00000017969/ENSMUSG00000035232/ENSMUSG00000028133/ENSMUSG00000029064/ENSMUSG00000036880/ENSMUSG00000016494/ENSMUSG00000005312/ENSMUSG00000006676/ENSMUSG00000002250/ENSMUSG00000024924/ENSMUSG00000037624/ENSMUSG00000022061/ENSMUSG00000005836/ENSMUSG00000021127/ENSMUSG00000021611/ENSMUSG00000026646/ENSMUSG00000026812/ENSMUSG00000065547/ENSMUSG00000065601/ENSMUSG00000041560/ENSMUSG00000004655/ENSMUSG00000036450/ENSMUSG00000065507/ENSMUSG00000023951/ENSMUSG00000045730/ENSMUSG00000065498/ENSMUSG00000014776/ENSMUSG00000097638/ENSMUSG00000028756/ENSMUSG00000070077/ENSMUSG00000076312/ENSMUSG00000078566/ENSMUSG00000092807/ENSMUSG00000077962/ENSMUSG00000071984/ENSMUSG00000018566/ENSMUSG00000026923/ENSMUSG00000034160/ENSMUSG00000033933/ENSMUSG00000028435/ENSMUSG00000001729/ENSMUSG00000049001/ENSMUSG00000024140	100
GO:0061458	reproductive system development	354/15029	457/21077	0.00159367	0.00726004	0.00412497	ENSMUSG00000056220/ENSMUSG00000039219/ENSMUSG00000001280/ENSMUSG00000048118/ENSMUSG00000048109/ENSMUSG00000027777/ENSMUSG00000027087/ENSMUSG00000089682/ENSMUSG00000037890/ENSMUSG00000003282/ENSMUSG00000022838/ENSMUSG00000054717/ENSMUSG00000024073/ENSMUSG00000042942/ENSMUSG00000028453/ENSMUSG00000039191/ENSMUSG00000019789/ENSMUSG00000030231/ENSMUSG00000024949/ENSMUSG00000060216/ENSMUSG00000036091/ENSMUSG00000063049/ENSMUSG00000040857/ENSMUSG00000003068/ENSMUSG00000052837/ENSMUSG00000048756/ENSMUSG00000034218/ENSMUSG00000092035/ENSMUSG00000027115/ENSMUSG00000006235/ENSMUSG00000052798/ENSMUSG00000022855/ENSMUSG00000028883/ENSMUSG00000045216/ENSMUSG00000027399/ENSMUSG00000030849/ENSMUSG00000020063/ENSMUSG00000019966/ENSMUSG00000029838/ENSMUSG00000006307/ENSMUSG00000004263/ENSMUSG00000018900/ENSMUSG00000042625/ENSMUSG00000034640/ENSMUSG00000002602/ENSMUSG00000016559/ENSMUSG00000050199/ENSMUSG00000056899/ENSMUSG00000027298/ENSMUSG00000040268/ENSMUSG00000052430/ENSMUSG00000018238/ENSMUSG00000007659/ENSMUSG00000027009/ENSMUSG00000031870/ENSMUSG00000028364/ENSMUSG00000004788/ENSMUSG00000024151/ENSMUSG00000021379/ENSMUSG00000022893/ENSMUSG00000019256/ENSMUSG00000025921/ENSMUSG00000029145/ENSMUSG00000028495/ENSMUSG00000032855/ENSMUSG00000022375/ENSMUSG00000039910/ENSMUSG00000019880/ENSMUSG00000057367/ENSMUSG00000013973/ENSMUSG00000030357/ENSMUSG00000003031/ENSMUSG00000021109/ENSMUSG00000022335/ENSMUSG00000021974/ENSMUSG00000040407/ENSMUSG00000027109/ENSMUSG00000030189/ENSMUSG00000041324/ENSMUSG00000072082/ENSMUSG00000005533/ENSMUSG00000007613/ENSMUSG00000029131/ENSMUSG00000032327/ENSMUSG00000022770/ENSMUSG00000039041/ENSMUSG00000041235/ENSMUSG00000004936/ENSMUSG00000000561/ENSMUSG00000070644/ENSMUSG00000020396/ENSMUSG00000022329/ENSMUSG00000069565/ENSMUSG00000022556/ENSMUSG00000073889/ENSMUSG00000030059/ENSMUSG00000042207/ENSMUSG00000085957/ENSMUSG00000037876/ENSMUSG00000035262/ENSMUSG00000040289/ENSMUSG00000013663/ENSMUSG00000039004/ENSMUSG00000021732/ENSMUSG00000053368/ENSMUSG00000027678/ENSMUSG00000037992/ENSMUSG00000027939/ENSMUSG00000024997/ENSMUSG00000021606/ENSMUSG00000005566/ENSMUSG00000024515/ENSMUSG00000038151/ENSMUSG00000052155/ENSMUSG00000021589/ENSMUSG00000020937/ENSMUSG00000019947/ENSMUSG00000031349/ENSMUSG00000048490/ENSMUSG00000034329/ENSMUSG00000092118/ENSMUSG00000030498/ENSMUSG00000019996/ENSMUSG00000037428/ENSMUSG00000007880/ENSMUSG00000048402/ENSMUSG00000042572/ENSMUSG00000032867/ENSMUSG00000016918/ENSMUSG00000034926/ENSMUSG00000004207/ENSMUSG00000020097/ENSMUSG00000022306/ENSMUSG00000019505/ENSMUSG00000054640/ENSMUSG00000032512/ENSMUSG00000032937/ENSMUSG00000035246/ENSMUSG00000008999/ENSMUSG00000015522/ENSMUSG00000031785/ENSMUSG00000028978/ENSMUSG00000006134/ENSMUSG00000037405/ENSMUSG00000025758/ENSMUSG00000014426/ENSMUSG00000067006/ENSMUSG00000027465/ENSMUSG00000033952/ENSMUSG00000025326/ENSMUSG00000005871/ENSMUSG00000053436/ENSMUSG00000020453/ENSMUSG00000020542/ENSMUSG00000020122/ENSMUSG00000031328/ENSMUSG00000027646/ENSMUSG00000028195/ENSMUSG00000021464/ENSMUSG00000005534/ENSMUSG00000029359/ENSMUSG00000021546/ENSMUSG00000018209/ENSMUSG00000026311/ENSMUSG00000027878/ENSMUSG00000059923/ENSMUSG00000020185/ENSMUSG00000074656/ENSMUSG00000031980/ENSMUSG00000046324/ENSMUSG00000063065/ENSMUSG00000057329/ENSMUSG00000041415/ENSMUSG00000041301/ENSMUSG00000000489/ENSMUSG00000003549/ENSMUSG00000027935/ENSMUSG00000024912/ENSMUSG00000023944/ENSMUSG00000022429/ENSMUSG00000002633/ENSMUSG00000031987/ENSMUSG00000036856/ENSMUSG00000034957/ENSMUSG00000000567/ENSMUSG00000017969/ENSMUSG00000040481/ENSMUSG00000019768/ENSMUSG00000010660/ENSMUSG00000044791/ENSMUSG00000032244/ENSMUSG00000039656/ENSMUSG00000022141/ENSMUSG00000060147/ENSMUSG00000026204/ENSMUSG00000037279/ENSMUSG00000032487/ENSMUSG00000060445/ENSMUSG00000037568/ENSMUSG00000003873/ENSMUSG00000041147/ENSMUSG00000043733/ENSMUSG00000063358/ENSMUSG00000039942/ENSMUSG00000024507/ENSMUSG00000024659/ENSMUSG00000031548/ENSMUSG00000027679/ENSMUSG00000021055/ENSMUSG00000002250/ENSMUSG00000003235/ENSMUSG00000022309/ENSMUSG00000048616/ENSMUSG00000024107/ENSMUSG00000020053/ENSMUSG00000020679/ENSMUSG00000046010/ENSMUSG00000020530/ENSMUSG00000040138/ENSMUSG00000016458/ENSMUSG00000032968/ENSMUSG00000027381/ENSMUSG00000001930/ENSMUSG00000026468/ENSMUSG00000028635/ENSMUSG00000042367/ENSMUSG00000001288/ENSMUSG00000021477/ENSMUSG00000024858/ENSMUSG00000027315/ENSMUSG00000079509/ENSMUSG00000018486/ENSMUSG00000020170/ENSMUSG00000039519/ENSMUSG00000001783/ENSMUSG00000022061/ENSMUSG00000027070/ENSMUSG00000028053/ENSMUSG00000022952/ENSMUSG00000021256/ENSMUSG00000018909/ENSMUSG00000030093/ENSMUSG00000035247/ENSMUSG00000031740/ENSMUSG00000010797/ENSMUSG00000021127/ENSMUSG00000018698/ENSMUSG00000030201/ENSMUSG00000046532/ENSMUSG00000024985/ENSMUSG00000031229/ENSMUSG00000039117/ENSMUSG00000023990/ENSMUSG00000067336/ENSMUSG00000033487/ENSMUSG00000022528/ENSMUSG00000034462/ENSMUSG00000005672/ENSMUSG00000024256/ENSMUSG00000021255/ENSMUSG00000022982/ENSMUSG00000018160/ENSMUSG00000056501/ENSMUSG00000070645/ENSMUSG00000000440/ENSMUSG00000020647/ENSMUSG00000021872/ENSMUSG00000039239/ENSMUSG00000053113/ENSMUSG00000073988/ENSMUSG00000006932/ENSMUSG00000021939/ENSMUSG00000038545/ENSMUSG00000023951/ENSMUSG00000005268/ENSMUSG00000022286/ENSMUSG00000015846/ENSMUSG00000059481/ENSMUSG00000024440/ENSMUSG00000054134/ENSMUSG00000021944/ENSMUSG00000025289/ENSMUSG00000049382/ENSMUSG00000074227/ENSMUSG00000006205/ENSMUSG00000020919/ENSMUSG00000029231/ENSMUSG00000049791/ENSMUSG00000070348/ENSMUSG00000093806/ENSMUSG00000001510/ENSMUSG00000027962/ENSMUSG00000024176/ENSMUSG00000032274/ENSMUSG00000023000/ENSMUSG00000037411/ENSMUSG00000029570/ENSMUSG00000043441/ENSMUSG00000031714/ENSMUSG00000032815/ENSMUSG00000042323/ENSMUSG00000001496/ENSMUSG00000046223/ENSMUSG00000062960/ENSMUSG00000050953/ENSMUSG00000046179/ENSMUSG00000026751/ENSMUSG00000027832/ENSMUSG00000022510/ENSMUSG00000009628/ENSMUSG00000048387/ENSMUSG00000057789/ENSMUSG00000004043/ENSMUSG00000040584/ENSMUSG00000019230/ENSMUSG00000038541/ENSMUSG00000012396/ENSMUSG00000079036/ENSMUSG00000027985/ENSMUSG00000000782/ENSMUSG00000026249/ENSMUSG00000022382/ENSMUSG00000054932/ENSMUSG00000027996/ENSMUSG00000056758/ENSMUSG00000061082/ENSMUSG00000051159/ENSMUSG00000028298/ENSMUSG00000021765/ENSMUSG00000031995/ENSMUSG00000034394/ENSMUSG00000039337/ENSMUSG00000001558/ENSMUSG00000020782/ENSMUSG00000026923/ENSMUSG00000029390/ENSMUSG00000042500/ENSMUSG00000030551/ENSMUSG00000029377/ENSMUSG00000014361/ENSMUSG00000009376/ENSMUSG00000074221/ENSMUSG00000000730/ENSMUSG00000037664/ENSMUSG00000001729/ENSMUSG00000005087/ENSMUSG00000086503/ENSMUSG00000006642/ENSMUSG00000038227/ENSMUSG00000032179/ENSMUSG00000024140/ENSMUSG00000038369/ENSMUSG00000029736/ENSMUSG00000000303	354
GO:0048015	phosphatidylinositol-mediated signaling	130/15029	159/21077	0.00160132	0.00726004	0.00412497	ENSMUSG00000018166/ENSMUSG00000019843/ENSMUSG00000055980/ENSMUSG00000055254/ENSMUSG00000054976/ENSMUSG00000006906/ENSMUSG00000024989/ENSMUSG00000045414/ENSMUSG00000037974/ENSMUSG00000027665/ENSMUSG00000021451/ENSMUSG00000020063/ENSMUSG00000045348/ENSMUSG00000027297/ENSMUSG00000040268/ENSMUSG00000042105/ENSMUSG00000051177/ENSMUSG00000034342/ENSMUSG00000033628/ENSMUSG00000020357/ENSMUSG00000026883/ENSMUSG00000042453/ENSMUSG00000040061/ENSMUSG00000037754/ENSMUSG00000059146/ENSMUSG00000032841/ENSMUSG00000058248/ENSMUSG00000032462/ENSMUSG00000029406/ENSMUSG00000030228/ENSMUSG00000027347/ENSMUSG00000005533/ENSMUSG00000027187/ENSMUSG00000036435/ENSMUSG00000034997/ENSMUSG00000030678/ENSMUSG00000041417/ENSMUSG00000015149/ENSMUSG00000039057/ENSMUSG00000022973/ENSMUSG00000041720/ENSMUSG00000024620/ENSMUSG00000037992/ENSMUSG00000028073/ENSMUSG00000029055/ENSMUSG00000053216/ENSMUSG00000003032/ENSMUSG00000004266/ENSMUSG00000026447/ENSMUSG00000031834/ENSMUSG00000016933/ENSMUSG00000032937/ENSMUSG00000034614/ENSMUSG00000026580/ENSMUSG00000024960/ENSMUSG00000038861/ENSMUSG00000025326/ENSMUSG00000025422/ENSMUSG00000020122/ENSMUSG00000020901/ENSMUSG00000022607/ENSMUSG00000005534/ENSMUSG00000030660/ENSMUSG00000062312/ENSMUSG00000018501/ENSMUSG00000036834/ENSMUSG00000028019/ENSMUSG00000020716/ENSMUSG00000031980/ENSMUSG00000020828/ENSMUSG00000062661/ENSMUSG00000020484/ENSMUSG00000000489/ENSMUSG00000048960/ENSMUSG00000062209/ENSMUSG00000022206/ENSMUSG00000061462/ENSMUSG00000029648/ENSMUSG00000027249/ENSMUSG00000032507/ENSMUSG00000000567/ENSMUSG00000021236/ENSMUSG00000019579/ENSMUSG00000024789/ENSMUSG00000002250/ENSMUSG00000020099/ENSMUSG00000022309/ENSMUSG00000020053/ENSMUSG00000025856/ENSMUSG00000028864/ENSMUSG00000022061/ENSMUSG00000026697/ENSMUSG00000062991/ENSMUSG00000046207/ENSMUSG00000039936/ENSMUSG00000021678/ENSMUSG00000021127/ENSMUSG00000000562/ENSMUSG00000026012/ENSMUSG00000041560/ENSMUSG00000026925/ENSMUSG00000039239/ENSMUSG00000041261/ENSMUSG00000018446/ENSMUSG00000025017/ENSMUSG00000027944/ENSMUSG00000004508/ENSMUSG00000029231/ENSMUSG00000036106/ENSMUSG00000041354/ENSMUSG00000053647/ENSMUSG00000062960/ENSMUSG00000020573/ENSMUSG00000024998/ENSMUSG00000026249/ENSMUSG00000020733/ENSMUSG00000022831/ENSMUSG00000038304/ENSMUSG00000000215/ENSMUSG00000002496/ENSMUSG00000002504/ENSMUSG00000021367/ENSMUSG00000034330/ENSMUSG00000034573/ENSMUSG00000034160/ENSMUSG00000026879/ENSMUSG00000029671/ENSMUSG00000035042/ENSMUSG00000001729/ENSMUSG00000064109	130
GO:0048608	reproductive structure development	351/15029	453/21077	0.00160872	0.00726004	0.00412497	ENSMUSG00000056220/ENSMUSG00000039219/ENSMUSG00000001280/ENSMUSG00000048118/ENSMUSG00000048109/ENSMUSG00000027777/ENSMUSG00000027087/ENSMUSG00000089682/ENSMUSG00000037890/ENSMUSG00000003282/ENSMUSG00000022838/ENSMUSG00000054717/ENSMUSG00000024073/ENSMUSG00000042942/ENSMUSG00000028453/ENSMUSG00000039191/ENSMUSG00000019789/ENSMUSG00000024949/ENSMUSG00000060216/ENSMUSG00000036091/ENSMUSG00000063049/ENSMUSG00000040857/ENSMUSG00000003068/ENSMUSG00000052837/ENSMUSG00000048756/ENSMUSG00000034218/ENSMUSG00000092035/ENSMUSG00000027115/ENSMUSG00000006235/ENSMUSG00000052798/ENSMUSG00000022855/ENSMUSG00000028883/ENSMUSG00000045216/ENSMUSG00000027399/ENSMUSG00000030849/ENSMUSG00000020063/ENSMUSG00000019966/ENSMUSG00000029838/ENSMUSG00000006307/ENSMUSG00000004263/ENSMUSG00000018900/ENSMUSG00000042625/ENSMUSG00000034640/ENSMUSG00000002602/ENSMUSG00000016559/ENSMUSG00000050199/ENSMUSG00000056899/ENSMUSG00000027298/ENSMUSG00000040268/ENSMUSG00000052430/ENSMUSG00000018238/ENSMUSG00000007659/ENSMUSG00000027009/ENSMUSG00000031870/ENSMUSG00000028364/ENSMUSG00000004788/ENSMUSG00000024151/ENSMUSG00000021379/ENSMUSG00000022893/ENSMUSG00000019256/ENSMUSG00000025921/ENSMUSG00000029145/ENSMUSG00000028495/ENSMUSG00000032855/ENSMUSG00000022375/ENSMUSG00000039910/ENSMUSG00000019880/ENSMUSG00000057367/ENSMUSG00000013973/ENSMUSG00000030357/ENSMUSG00000003031/ENSMUSG00000021109/ENSMUSG00000022335/ENSMUSG00000021974/ENSMUSG00000040407/ENSMUSG00000027109/ENSMUSG00000030189/ENSMUSG00000041324/ENSMUSG00000072082/ENSMUSG00000005533/ENSMUSG00000007613/ENSMUSG00000029131/ENSMUSG00000032327/ENSMUSG00000022770/ENSMUSG00000039041/ENSMUSG00000041235/ENSMUSG00000004936/ENSMUSG00000000561/ENSMUSG00000070644/ENSMUSG00000020396/ENSMUSG00000022329/ENSMUSG00000069565/ENSMUSG00000022556/ENSMUSG00000073889/ENSMUSG00000030059/ENSMUSG00000042207/ENSMUSG00000085957/ENSMUSG00000037876/ENSMUSG00000035262/ENSMUSG00000040289/ENSMUSG00000013663/ENSMUSG00000039004/ENSMUSG00000021732/ENSMUSG00000053368/ENSMUSG00000027678/ENSMUSG00000037992/ENSMUSG00000027939/ENSMUSG00000024997/ENSMUSG00000005566/ENSMUSG00000024515/ENSMUSG00000038151/ENSMUSG00000052155/ENSMUSG00000021589/ENSMUSG00000020937/ENSMUSG00000019947/ENSMUSG00000031349/ENSMUSG00000048490/ENSMUSG00000034329/ENSMUSG00000092118/ENSMUSG00000030498/ENSMUSG00000019996/ENSMUSG00000037428/ENSMUSG00000007880/ENSMUSG00000048402/ENSMUSG00000032867/ENSMUSG00000016918/ENSMUSG00000034926/ENSMUSG00000004207/ENSMUSG00000020097/ENSMUSG00000022306/ENSMUSG00000019505/ENSMUSG00000054640/ENSMUSG00000032512/ENSMUSG00000032937/ENSMUSG00000035246/ENSMUSG00000008999/ENSMUSG00000015522/ENSMUSG00000031785/ENSMUSG00000028978/ENSMUSG00000006134/ENSMUSG00000037405/ENSMUSG00000025758/ENSMUSG00000014426/ENSMUSG00000067006/ENSMUSG00000027465/ENSMUSG00000033952/ENSMUSG00000025326/ENSMUSG00000005871/ENSMUSG00000053436/ENSMUSG00000020453/ENSMUSG00000020542/ENSMUSG00000020122/ENSMUSG00000031328/ENSMUSG00000027646/ENSMUSG00000028195/ENSMUSG00000021464/ENSMUSG00000005534/ENSMUSG00000029359/ENSMUSG00000021546/ENSMUSG00000018209/ENSMUSG00000026311/ENSMUSG00000027878/ENSMUSG00000059923/ENSMUSG00000020185/ENSMUSG00000074656/ENSMUSG00000031980/ENSMUSG00000046324/ENSMUSG00000063065/ENSMUSG00000057329/ENSMUSG00000041415/ENSMUSG00000041301/ENSMUSG00000000489/ENSMUSG00000003549/ENSMUSG00000027935/ENSMUSG00000024912/ENSMUSG00000023944/ENSMUSG00000022429/ENSMUSG00000002633/ENSMUSG00000031987/ENSMUSG00000036856/ENSMUSG00000034957/ENSMUSG00000000567/ENSMUSG00000017969/ENSMUSG00000040481/ENSMUSG00000019768/ENSMUSG00000010660/ENSMUSG00000044791/ENSMUSG00000032244/ENSMUSG00000039656/ENSMUSG00000022141/ENSMUSG00000060147/ENSMUSG00000026204/ENSMUSG00000037279/ENSMUSG00000032487/ENSMUSG00000060445/ENSMUSG00000037568/ENSMUSG00000003873/ENSMUSG00000041147/ENSMUSG00000043733/ENSMUSG00000063358/ENSMUSG00000039942/ENSMUSG00000024507/ENSMUSG00000024659/ENSMUSG00000031548/ENSMUSG00000027679/ENSMUSG00000021055/ENSMUSG00000002250/ENSMUSG00000003235/ENSMUSG00000022309/ENSMUSG00000048616/ENSMUSG00000024107/ENSMUSG00000020053/ENSMUSG00000020679/ENSMUSG00000046010/ENSMUSG00000020530/ENSMUSG00000040138/ENSMUSG00000016458/ENSMUSG00000032968/ENSMUSG00000027381/ENSMUSG00000001930/ENSMUSG00000026468/ENSMUSG00000028635/ENSMUSG00000042367/ENSMUSG00000001288/ENSMUSG00000021477/ENSMUSG00000024858/ENSMUSG00000027315/ENSMUSG00000079509/ENSMUSG00000018486/ENSMUSG00000020170/ENSMUSG00000039519/ENSMUSG00000001783/ENSMUSG00000022061/ENSMUSG00000027070/ENSMUSG00000028053/ENSMUSG00000022952/ENSMUSG00000021256/ENSMUSG00000018909/ENSMUSG00000030093/ENSMUSG00000035247/ENSMUSG00000031740/ENSMUSG00000010797/ENSMUSG00000021127/ENSMUSG00000018698/ENSMUSG00000030201/ENSMUSG00000046532/ENSMUSG00000024985/ENSMUSG00000031229/ENSMUSG00000039117/ENSMUSG00000023990/ENSMUSG00000067336/ENSMUSG00000033487/ENSMUSG00000022528/ENSMUSG00000034462/ENSMUSG00000005672/ENSMUSG00000024256/ENSMUSG00000021255/ENSMUSG00000022982/ENSMUSG00000018160/ENSMUSG00000056501/ENSMUSG00000070645/ENSMUSG00000000440/ENSMUSG00000020647/ENSMUSG00000021872/ENSMUSG00000039239/ENSMUSG00000053113/ENSMUSG00000073988/ENSMUSG00000006932/ENSMUSG00000021939/ENSMUSG00000038545/ENSMUSG00000023951/ENSMUSG00000005268/ENSMUSG00000022286/ENSMUSG00000015846/ENSMUSG00000059481/ENSMUSG00000024440/ENSMUSG00000054134/ENSMUSG00000021944/ENSMUSG00000025289/ENSMUSG00000049382/ENSMUSG00000074227/ENSMUSG00000006205/ENSMUSG00000020919/ENSMUSG00000029231/ENSMUSG00000049791/ENSMUSG00000070348/ENSMUSG00000093806/ENSMUSG00000001510/ENSMUSG00000027962/ENSMUSG00000024176/ENSMUSG00000032274/ENSMUSG00000023000/ENSMUSG00000037411/ENSMUSG00000029570/ENSMUSG00000043441/ENSMUSG00000031714/ENSMUSG00000032815/ENSMUSG00000042323/ENSMUSG00000001496/ENSMUSG00000046223/ENSMUSG00000062960/ENSMUSG00000050953/ENSMUSG00000046179/ENSMUSG00000026751/ENSMUSG00000027832/ENSMUSG00000022510/ENSMUSG00000009628/ENSMUSG00000048387/ENSMUSG00000057789/ENSMUSG00000004043/ENSMUSG00000040584/ENSMUSG00000019230/ENSMUSG00000038541/ENSMUSG00000012396/ENSMUSG00000079036/ENSMUSG00000027985/ENSMUSG00000000782/ENSMUSG00000026249/ENSMUSG00000022382/ENSMUSG00000054932/ENSMUSG00000027996/ENSMUSG00000056758/ENSMUSG00000061082/ENSMUSG00000051159/ENSMUSG00000028298/ENSMUSG00000021765/ENSMUSG00000031995/ENSMUSG00000034394/ENSMUSG00000039337/ENSMUSG00000001558/ENSMUSG00000020782/ENSMUSG00000026923/ENSMUSG00000029390/ENSMUSG00000042500/ENSMUSG00000030551/ENSMUSG00000029377/ENSMUSG00000014361/ENSMUSG00000009376/ENSMUSG00000074221/ENSMUSG00000000730/ENSMUSG00000037664/ENSMUSG00000001729/ENSMUSG00000005087/ENSMUSG00000086503/ENSMUSG00000006642/ENSMUSG00000038227/ENSMUSG00000032179/ENSMUSG00000024140/ENSMUSG00000038369/ENSMUSG00000029736/ENSMUSG00000000303	351
GO:0015740	C4-dicarboxylate transport	19/15029	19/21077	0.00161393	0.00726004	0.00412497	ENSMUSG00000024935/ENSMUSG00000027568/ENSMUSG00000015112/ENSMUSG00000004902/ENSMUSG00000046589/ENSMUSG00000005089/ENSMUSG00000022003/ENSMUSG00000019082/ENSMUSG00000027010/ENSMUSG00000018459/ENSMUSG00000031105/ENSMUSG00000021948/ENSMUSG00000054720/ENSMUSG00000007476/ENSMUSG00000057880/ENSMUSG00000046079/ENSMUSG00000020805/ENSMUSG00000005360/ENSMUSG00000025792	19
GO:0016226	iron-sulfur cluster assembly	19/15029	19/21077	0.00161393	0.00726004	0.00412497	ENSMUSG00000021241/ENSMUSG00000024359/ENSMUSG00000039183/ENSMUSG00000025159/ENSMUSG00000003662/ENSMUSG00000059363/ENSMUSG00000043510/ENSMUSG00000049287/ENSMUSG00000044792/ENSMUSG00000032381/ENSMUSG00000031879/ENSMUSG00000022503/ENSMUSG00000031781/ENSMUSG00000031068/ENSMUSG00000035142/ENSMUSG00000027618/ENSMUSG00000002280/ENSMUSG00000029993/ENSMUSG00000025825	19
GO:0031163	metallo-sulfur cluster assembly	19/15029	19/21077	0.00161393	0.00726004	0.00412497	ENSMUSG00000021241/ENSMUSG00000024359/ENSMUSG00000039183/ENSMUSG00000025159/ENSMUSG00000003662/ENSMUSG00000059363/ENSMUSG00000043510/ENSMUSG00000049287/ENSMUSG00000044792/ENSMUSG00000032381/ENSMUSG00000031879/ENSMUSG00000022503/ENSMUSG00000031781/ENSMUSG00000031068/ENSMUSG00000035142/ENSMUSG00000027618/ENSMUSG00000002280/ENSMUSG00000029993/ENSMUSG00000025825	19
GO:0031167	rRNA methylation	19/15029	19/21077	0.00161393	0.00726004	0.00412497	ENSMUSG00000057234/ENSMUSG00000021692/ENSMUSG00000010554/ENSMUSG00000036983/ENSMUSG00000026492/ENSMUSG00000050312/ENSMUSG00000004268/ENSMUSG00000037845/ENSMUSG00000038812/ENSMUSG00000028706/ENSMUSG00000029179/ENSMUSG00000038279/ENSMUSG00000051062/ENSMUSG00000046865/ENSMUSG00000020706/ENSMUSG00000005378/ENSMUSG00000038046/ENSMUSG00000029557/ENSMUSG00000000916	19
GO:0031571	mitotic G1 DNA damage checkpoint	19/15029	19/21077	0.00161393	0.00726004	0.00412497	ENSMUSG00000029863/ENSMUSG00000033596/ENSMUSG00000022672/ENSMUSG00000040479/ENSMUSG00000045867/ENSMUSG00000028884/ENSMUSG00000076431/ENSMUSG00000097993/ENSMUSG00000052934/ENSMUSG00000023067/ENSMUSG00000020184/ENSMUSG00000059552/ENSMUSG00000048000/ENSMUSG00000036986/ENSMUSG00000025507/ENSMUSG00000060938/ENSMUSG00000036781/ENSMUSG00000070348/ENSMUSG00000027510	19
GO:0032011	ARF protein signal transduction	19/15029	19/21077	0.00161393	0.00726004	0.00412497	ENSMUSG00000003269/ENSMUSG00000034312/ENSMUSG00000024277/ENSMUSG00000019852/ENSMUSG00000038206/ENSMUSG00000030465/ENSMUSG00000018001/ENSMUSG00000040797/ENSMUSG00000037126/ENSMUSG00000026979/ENSMUSG00000026074/ENSMUSG00000017132/ENSMUSG00000067851/ENSMUSG00000074582/ENSMUSG00000024347/ENSMUSG00000041115/ENSMUSG00000011877/ENSMUSG00000018008/ENSMUSG00000027575	19
GO:0032012	regulation of ARF protein signal transduction	19/15029	19/21077	0.00161393	0.00726004	0.00412497	ENSMUSG00000003269/ENSMUSG00000034312/ENSMUSG00000024277/ENSMUSG00000019852/ENSMUSG00000038206/ENSMUSG00000030465/ENSMUSG00000018001/ENSMUSG00000040797/ENSMUSG00000037126/ENSMUSG00000026979/ENSMUSG00000026074/ENSMUSG00000017132/ENSMUSG00000067851/ENSMUSG00000074582/ENSMUSG00000024347/ENSMUSG00000041115/ENSMUSG00000011877/ENSMUSG00000018008/ENSMUSG00000027575	19
GO:0048490	anterograde synaptic vesicle transport	19/15029	19/21077	0.00161393	0.00726004	0.00412497	ENSMUSG00000020198/ENSMUSG00000024480/ENSMUSG00000031539/ENSMUSG00000038982/ENSMUSG00000024873/ENSMUSG00000040687/ENSMUSG00000015222/ENSMUSG00000090247/ENSMUSG00000001018/ENSMUSG00000021824/ENSMUSG00000005804/ENSMUSG00000062444/ENSMUSG00000057667/ENSMUSG00000042766/ENSMUSG00000021686/ENSMUSG00000057531/ENSMUSG00000060708/ENSMUSG00000063801/ENSMUSG00000057506	19
GO:0099514	synaptic vesicle cytoskeletal transport	19/15029	19/21077	0.00161393	0.00726004	0.00412497	ENSMUSG00000020198/ENSMUSG00000024480/ENSMUSG00000031539/ENSMUSG00000038982/ENSMUSG00000024873/ENSMUSG00000040687/ENSMUSG00000015222/ENSMUSG00000090247/ENSMUSG00000001018/ENSMUSG00000021824/ENSMUSG00000005804/ENSMUSG00000062444/ENSMUSG00000057667/ENSMUSG00000042766/ENSMUSG00000021686/ENSMUSG00000057531/ENSMUSG00000060708/ENSMUSG00000063801/ENSMUSG00000057506	19
GO:0099517	synaptic vesicle transport along microtubule	19/15029	19/21077	0.00161393	0.00726004	0.00412497	ENSMUSG00000020198/ENSMUSG00000024480/ENSMUSG00000031539/ENSMUSG00000038982/ENSMUSG00000024873/ENSMUSG00000040687/ENSMUSG00000015222/ENSMUSG00000090247/ENSMUSG00000001018/ENSMUSG00000021824/ENSMUSG00000005804/ENSMUSG00000062444/ENSMUSG00000057667/ENSMUSG00000042766/ENSMUSG00000021686/ENSMUSG00000057531/ENSMUSG00000060708/ENSMUSG00000063801/ENSMUSG00000057506	19
GO:1904754	positive regulation of vascular associated smooth muscle cell migration	19/15029	19/21077	0.00161393	0.00726004	0.00412497	ENSMUSG00000035954/ENSMUSG00000028341/ENSMUSG00000030536/ENSMUSG00000001761/ENSMUSG00000022893/ENSMUSG00000021974/ENSMUSG00000026185/ENSMUSG00000028556/ENSMUSG00000020184/ENSMUSG00000031980/ENSMUSG00000034593/ENSMUSG00000000489/ENSMUSG00000040249/ENSMUSG00000033792/ENSMUSG00000030774/ENSMUSG00000024713/ENSMUSG00000021611/ENSMUSG00000042121/ENSMUSG00000044447	19
GO:1905874	regulation of postsynaptic density organization	19/15029	19/21077	0.00161393	0.00726004	0.00412497	ENSMUSG00000028399/ENSMUSG00000013236/ENSMUSG00000024304/ENSMUSG00000039671/ENSMUSG00000024146/ENSMUSG00000047085/ENSMUSG00000059146/ENSMUSG00000034675/ENSMUSG00000024109/ENSMUSG00000042700/ENSMUSG00000022514/ENSMUSG00000071424/ENSMUSG00000045045/ENSMUSG00000030600/ENSMUSG00000060780/ENSMUSG00000031654/ENSMUSG00000056201/ENSMUSG00000025582/ENSMUSG00000071862	19
GO:2000104	negative regulation of DNA-dependent DNA replication	19/15029	19/21077	0.00161393	0.00726004	0.00412497	ENSMUSG00000039354/ENSMUSG00000036086/ENSMUSG00000058594/ENSMUSG00000019773/ENSMUSG00000014850/ENSMUSG00000030314/ENSMUSG00000028086/ENSMUSG00000031928/ENSMUSG00000029521/ENSMUSG00000024974/ENSMUSG00000005370/ENSMUSG00000041133/ENSMUSG00000022960/ENSMUSG00000020697/ENSMUSG00000041147/ENSMUSG00000046010/ENSMUSG00000025862/ENSMUSG00000039994/ENSMUSG00000032397	19
GO:2000269	regulation of fibroblast apoptotic process	19/15029	19/21077	0.00161393	0.00726004	0.00412497	ENSMUSG00000036478/ENSMUSG00000031954/ENSMUSG00000027665/ENSMUSG00000020063/ENSMUSG00000027193/ENSMUSG00000030079/ENSMUSG00000075028/ENSMUSG00000030641/ENSMUSG00000090000/ENSMUSG00000059552/ENSMUSG00000028933/ENSMUSG00000031548/ENSMUSG00000027381/ENSMUSG00000053754/ENSMUSG00000004446/ENSMUSG00000022510/ENSMUSG00000020573/ENSMUSG00000031451/ENSMUSG00000026094	19
GO:0007156	homophilic cell adhesion via plasma membrane adhesion molecules	93/15029	111/21077	0.00161771	0.00726004	0.00412497	ENSMUSG00000020067/ENSMUSG00000074505/ENSMUSG00000020598/ENSMUSG00000062300/ENSMUSG00000031871/ENSMUSG00000053141/ENSMUSG00000033278/ENSMUSG00000041592/ENSMUSG00000032036/ENSMUSG00000034275/ENSMUSG00000008153/ENSMUSG00000035860/ENSMUSG00000031841/ENSMUSG00000049100/ENSMUSG00000024304/ENSMUSG00000022656/ENSMUSG00000052613/ENSMUSG00000032452/ENSMUSG00000103677/ENSMUSG00000102918/ENSMUSG00000044393/ENSMUSG00000023175/ENSMUSG00000031673/ENSMUSG00000032462/ENSMUSG00000005338/ENSMUSG00000031561/ENSMUSG00000068740/ENSMUSG00000036422/ENSMUSG00000037995/ENSMUSG00000036057/ENSMUSG00000033295/ENSMUSG00000040972/ENSMUSG00000040420/ENSMUSG00000046743/ENSMUSG00000058056/ENSMUSG00000050947/ENSMUSG00000000305/ENSMUSG00000050272/ENSMUSG00000050840/ENSMUSG00000051375/ENSMUSG00000022321/ENSMUSG00000032076/ENSMUSG00000032087/ENSMUSG00000026312/ENSMUSG00000036510/ENSMUSG00000040452/ENSMUSG00000039155/ENSMUSG00000036030/ENSMUSG00000032336/ENSMUSG00000039385/ENSMUSG00000059898/ENSMUSG00000039488/ENSMUSG00000012819/ENSMUSG00000022790/ENSMUSG00000039683/ENSMUSG00000022883/ENSMUSG00000021728/ENSMUSG00000051323/ENSMUSG00000059674/ENSMUSG00000053166/ENSMUSG00000023473/ENSMUSG00000001946/ENSMUSG00000044033/ENSMUSG00000052516/ENSMUSG00000031385/ENSMUSG00000030092/ENSMUSG00000050505/ENSMUSG00000036862/ENSMUSG00000037843/ENSMUSG00000039953/ENSMUSG00000016028/ENSMUSG00000066842/ENSMUSG00000030110/ENSMUSG00000024440/ENSMUSG00000032012/ENSMUSG00000021803/ENSMUSG00000037892/ENSMUSG00000104318/ENSMUSG00000103770/ENSMUSG00000055333/ENSMUSG00000025370/ENSMUSG00000039103/ENSMUSG00000034918/ENSMUSG00000036606/ENSMUSG00000040511/ENSMUSG00000069441/ENSMUSG00000056632/ENSMUSG00000044322/ENSMUSG00000020717/ENSMUSG00000061048/ENSMUSG00000006411/ENSMUSG00000029484/ENSMUSG00000000303	93
GO:0014074	response to purine-containing compound	93/15029	111/21077	0.00161771	0.00726004	0.00412497	ENSMUSG00000052684/ENSMUSG00000020048/ENSMUSG00000025358/ENSMUSG00000093930/ENSMUSG00000028207/ENSMUSG00000055980/ENSMUSG00000017485/ENSMUSG00000022099/ENSMUSG00000021730/ENSMUSG00000021313/ENSMUSG00000032185/ENSMUSG00000062232/ENSMUSG00000052837/ENSMUSG00000053907/ENSMUSG00000020787/ENSMUSG00000030102/ENSMUSG00000031791/ENSMUSG00000031314/ENSMUSG00000061603/ENSMUSG00000030287/ENSMUSG00000006127/ENSMUSG00000071076/ENSMUSG00000023019/ENSMUSG00000020893/ENSMUSG00000019256/ENSMUSG00000063889/ENSMUSG00000027398/ENSMUSG00000026185/ENSMUSG00000041237/ENSMUSG00000079055/ENSMUSG00000041417/ENSMUSG00000026114/ENSMUSG00000027071/ENSMUSG00000039844/ENSMUSG00000024524/ENSMUSG00000068798/ENSMUSG00000022758/ENSMUSG00000026104/ENSMUSG00000030653/ENSMUSG00000002413/ENSMUSG00000054640/ENSMUSG00000028420/ENSMUSG00000020331/ENSMUSG00000033268/ENSMUSG00000041741/ENSMUSG00000039166/ENSMUSG00000009545/ENSMUSG00000052681/ENSMUSG00000048779/ENSMUSG00000029468/ENSMUSG00000041301/ENSMUSG00000057163/ENSMUSG00000050989/ENSMUSG00000032966/ENSMUSG00000036353/ENSMUSG00000042644/ENSMUSG00000027716/ENSMUSG00000026272/ENSMUSG00000033022/ENSMUSG00000030592/ENSMUSG00000031934/ENSMUSG00000009292/ENSMUSG00000004815/ENSMUSG00000016458/ENSMUSG00000050697/ENSMUSG00000023259/ENSMUSG00000068452/ENSMUSG00000038260/ENSMUSG00000021764/ENSMUSG00000021127/ENSMUSG00000096146/ENSMUSG00000034462/ENSMUSG00000020804/ENSMUSG00000028518/ENSMUSG00000070645/ENSMUSG00000004655/ENSMUSG00000025014/ENSMUSG00000019102/ENSMUSG00000032338/ENSMUSG00000042121/ENSMUSG00000004035/ENSMUSG00000029470/ENSMUSG00000020573/ENSMUSG00000027765/ENSMUSG00000051159/ENSMUSG00000022878/ENSMUSG00000027861/ENSMUSG00000037493/ENSMUSG00000034330/ENSMUSG00000032648/ENSMUSG00000021680/ENSMUSG00000020178/ENSMUSG00000006724	93
GO:0003300	cardiac muscle hypertrophy	86/15029	102/21077	0.00161833	0.00726004	0.00412497	ENSMUSG00000019487/ENSMUSG00000022812/ENSMUSG00000032171/ENSMUSG00000040712/ENSMUSG00000028341/ENSMUSG00000033326/ENSMUSG00000019789/ENSMUSG00000022752/ENSMUSG00000031626/ENSMUSG00000033323/ENSMUSG00000032355/ENSMUSG00000021313/ENSMUSG00000059743/ENSMUSG00000036023/ENSMUSG00000057177/ENSMUSG00000024290/ENSMUSG00000050965/ENSMUSG00000020063/ENSMUSG00000061603/ENSMUSG00000026496/ENSMUSG00000026360/ENSMUSG00000021264/ENSMUSG00000052920/ENSMUSG00000028161/ENSMUSG00000042105/ENSMUSG00000038518/ENSMUSG00000002489/ENSMUSG00000050541/ENSMUSG00000028991/ENSMUSG00000029687/ENSMUSG00000018428/ENSMUSG00000053965/ENSMUSG00000005124/ENSMUSG00000028273/ENSMUSG00000031633/ENSMUSG00000019432/ENSMUSG00000029840/ENSMUSG00000030067/ENSMUSG00000039197/ENSMUSG00000031902/ENSMUSG00000024515/ENSMUSG00000053819/ENSMUSG00000028854/ENSMUSG00000005583/ENSMUSG00000024431/ENSMUSG00000028063/ENSMUSG00000066406/ENSMUSG00000020542/ENSMUSG00000032402/ENSMUSG00000022607/ENSMUSG00000038530/ENSMUSG00000022451/ENSMUSG00000029467/ENSMUSG00000057530/ENSMUSG00000031980/ENSMUSG00000028967/ENSMUSG00000055024/ENSMUSG00000022358/ENSMUSG00000020580/ENSMUSG00000041119/ENSMUSG00000031068/ENSMUSG00000044167/ENSMUSG00000057604/ENSMUSG00000027716/ENSMUSG00000045875/ENSMUSG00000020053/ENSMUSG00000009555/ENSMUSG00000030087/ENSMUSG00000030774/ENSMUSG00000035283/ENSMUSG00000005836/ENSMUSG00000026463/ENSMUSG00000051747/ENSMUSG00000033352/ENSMUSG00000030557/ENSMUSG00000022371/ENSMUSG00000021944/ENSMUSG00000031400/ENSMUSG00000053093/ENSMUSG00000077928/ENSMUSG00000035086/ENSMUSG00000029470/ENSMUSG00000021367/ENSMUSG00000026923/ENSMUSG00000030341/ENSMUSG00000028599	86
GO:0008306	associative learning	86/15029	102/21077	0.00161833	0.00726004	0.00412497	ENSMUSG00000036564/ENSMUSG00000030265/ENSMUSG00000043079/ENSMUSG00000027273/ENSMUSG00000028969/ENSMUSG00000022892/ENSMUSG00000021670/ENSMUSG00000053004/ENSMUSG00000021684/ENSMUSG00000021190/ENSMUSG00000038738/ENSMUSG00000029104/ENSMUSG00000031367/ENSMUSG00000031393/ENSMUSG00000025958/ENSMUSG00000015829/ENSMUSG00000056755/ENSMUSG00000019970/ENSMUSG00000005949/ENSMUSG00000026317/ENSMUSG00000050321/ENSMUSG00000015605/ENSMUSG00000030209/ENSMUSG00000050541/ENSMUSG00000028991/ENSMUSG00000035910/ENSMUSG00000001105/ENSMUSG00000042453/ENSMUSG00000018634/ENSMUSG00000021109/ENSMUSG00000067629/ENSMUSG00000004110/ENSMUSG00000022489/ENSMUSG00000007097/ENSMUSG00000020423/ENSMUSG00000059003/ENSMUSG00000061313/ENSMUSG00000051331/ENSMUSG00000027254/ENSMUSG00000031302/ENSMUSG00000037032/ENSMUSG00000026596/ENSMUSG00000023017/ENSMUSG00000002413/ENSMUSG00000024883/ENSMUSG00000052087/ENSMUSG00000044071/ENSMUSG00000027737/ENSMUSG00000025809/ENSMUSG00000040907/ENSMUSG00000025485/ENSMUSG00000046876/ENSMUSG00000026959/ENSMUSG00000033540/ENSMUSG00000020716/ENSMUSG00000031980/ENSMUSG00000049796/ENSMUSG00000032405/ENSMUSG00000027584/ENSMUSG00000020654/ENSMUSG00000055078/ENSMUSG00000032532/ENSMUSG00000027210/ENSMUSG00000059991/ENSMUSG00000035033/ENSMUSG00000002028/ENSMUSG00000034987/ENSMUSG00000048616/ENSMUSG00000000889/ENSMUSG00000035168/ENSMUSG00000030043/ENSMUSG00000028541/ENSMUSG00000040136/ENSMUSG00000005672/ENSMUSG00000058886/ENSMUSG00000028657/ENSMUSG00000035390/ENSMUSG00000045730/ENSMUSG00000061718/ENSMUSG00000006373/ENSMUSG00000030720/ENSMUSG00000019890/ENSMUSG00000043110/ENSMUSG00000022705/ENSMUSG00000061311/ENSMUSG00000038255	86
GO:0019363	pyridine nucleotide biosynthetic process	86/15029	102/21077	0.00161833	0.00726004	0.00412497	ENSMUSG00000022708/ENSMUSG00000026313/ENSMUSG00000038871/ENSMUSG00000020572/ENSMUSG00000039783/ENSMUSG00000035011/ENSMUSG00000037012/ENSMUSG00000020277/ENSMUSG00000028944/ENSMUSG00000022253/ENSMUSG00000032456/ENSMUSG00000020080/ENSMUSG00000020108/ENSMUSG00000021196/ENSMUSG00000025236/ENSMUSG00000004040/ENSMUSG00000023019/ENSMUSG00000062070/ENSMUSG00000038704/ENSMUSG00000030695/ENSMUSG00000021109/ENSMUSG00000027282/ENSMUSG00000041237/ENSMUSG00000036427/ENSMUSG00000031090/ENSMUSG00000027613/ENSMUSG00000034997/ENSMUSG00000057666/ENSMUSG00000020456/ENSMUSG00000056493/ENSMUSG00000038028/ENSMUSG00000006362/ENSMUSG00000026409/ENSMUSG00000037847/ENSMUSG00000004939/ENSMUSG00000049734/ENSMUSG00000025877/ENSMUSG00000006457/ENSMUSG00000023456/ENSMUSG00000028671/ENSMUSG00000034371/ENSMUSG00000025736/ENSMUSG00000022346/ENSMUSG00000034748/ENSMUSG00000011752/ENSMUSG00000005534/ENSMUSG00000059552/ENSMUSG00000042751/ENSMUSG00000004267/ENSMUSG00000039275/ENSMUSG00000033065/ENSMUSG00000029468/ENSMUSG00000018501/ENSMUSG00000048029/ENSMUSG00000032294/ENSMUSG00000031549/ENSMUSG00000029063/ENSMUSG00000063129/ENSMUSG00000041798/ENSMUSG00000033307/ENSMUSG00000021236/ENSMUSG00000025815/ENSMUSG00000026866/ENSMUSG00000000628/ENSMUSG00000020053/ENSMUSG00000029162/ENSMUSG00000050697/ENSMUSG00000031551/ENSMUSG00000021482/ENSMUSG00000030674/ENSMUSG00000018914/ENSMUSG00000021255/ENSMUSG00000028518/ENSMUSG00000029167/ENSMUSG00000031400/ENSMUSG00000028992/ENSMUSG00000061099/ENSMUSG00000000673/ENSMUSG00000030541/ENSMUSG00000017390/ENSMUSG00000032306/ENSMUSG00000036073/ENSMUSG00000000215/ENSMUSG00000003541/ENSMUSG00000034160/ENSMUSG00000020475	86
GO:0051289	protein homotetramerization	86/15029	102/21077	0.00161833	0.00726004	0.00412497	ENSMUSG00000036251/ENSMUSG00000056999/ENSMUSG00000019791/ENSMUSG00000026103/ENSMUSG00000044708/ENSMUSG00000063142/ENSMUSG00000003575/ENSMUSG00000021730/ENSMUSG00000010911/ENSMUSG00000027936/ENSMUSG00000020277/ENSMUSG00000030102/ENSMUSG00000029246/ENSMUSG00000002546/ENSMUSG00000011254/ENSMUSG00000021196/ENSMUSG00000039050/ENSMUSG00000027187/ENSMUSG00000057666/ENSMUSG00000042462/ENSMUSG00000028199/ENSMUSG00000006717/ENSMUSG00000041695/ENSMUSG00000062908/ENSMUSG00000042529/ENSMUSG00000022304/ENSMUSG00000004567/ENSMUSG00000005069/ENSMUSG00000029868/ENSMUSG00000031641/ENSMUSG00000003379/ENSMUSG00000005864/ENSMUSG00000028223/ENSMUSG00000025616/ENSMUSG00000059552/ENSMUSG00000030527/ENSMUSG00000020263/ENSMUSG00000022428/ENSMUSG00000006818/ENSMUSG00000033065/ENSMUSG00000052374/ENSMUSG00000029992/ENSMUSG00000015843/ENSMUSG00000022789/ENSMUSG00000032294/ENSMUSG00000025403/ENSMUSG00000027639/ENSMUSG00000021262/ENSMUSG00000035936/ENSMUSG00000009292/ENSMUSG00000068923/ENSMUSG00000020532/ENSMUSG00000062867/ENSMUSG00000001323/ENSMUSG00000025630/ENSMUSG00000022403/ENSMUSG00000038260/ENSMUSG00000034462/ENSMUSG00000028179/ENSMUSG00000028070/ENSMUSG00000021620/ENSMUSG00000025260/ENSMUSG00000053279/ENSMUSG00000060038/ENSMUSG00000044217/ENSMUSG00000015846/ENSMUSG00000042010/ENSMUSG00000021496/ENSMUSG00000028975/ENSMUSG00000025574/ENSMUSG00000025389/ENSMUSG00000037578/ENSMUSG00000022510/ENSMUSG00000018339/ENSMUSG00000029545/ENSMUSG00000017390/ENSMUSG00000037780/ENSMUSG00000029618/ENSMUSG00000026003/ENSMUSG00000030403/ENSMUSG00000020534/ENSMUSG00000028011/ENSMUSG00000015134/ENSMUSG00000033427/ENSMUSG00000032561/ENSMUSG00000005763	86
GO:0000271	polysaccharide biosynthetic process	64/15029	74/21077	0.00166546	0.00746088	0.00423908	ENSMUSG00000031906/ENSMUSG00000046785/ENSMUSG00000040151/ENSMUSG00000060279/ENSMUSG00000055980/ENSMUSG00000028017/ENSMUSG00000061731/ENSMUSG00000014956/ENSMUSG00000003865/ENSMUSG00000006127/ENSMUSG00000026274/ENSMUSG00000055866/ENSMUSG00000017929/ENSMUSG00000004056/ENSMUSG00000028991/ENSMUSG00000025006/ENSMUSG00000030815/ENSMUSG00000038894/ENSMUSG00000025791/ENSMUSG00000025537/ENSMUSG00000051650/ENSMUSG00000055493/ENSMUSG00000028163/ENSMUSG00000027977/ENSMUSG00000027198/ENSMUSG00000062908/ENSMUSG00000003665/ENSMUSG00000036356/ENSMUSG00000039556/ENSMUSG00000020889/ENSMUSG00000047126/ENSMUSG00000054008/ENSMUSG00000039308/ENSMUSG00000072494/ENSMUSG00000022707/ENSMUSG00000005534/ENSMUSG00000020176/ENSMUSG00000071072/ENSMUSG00000000489/ENSMUSG00000029992/ENSMUSG00000031910/ENSMUSG00000041798/ENSMUSG00000049999/ENSMUSG00000046794/ENSMUSG00000030244/ENSMUSG00000039942/ENSMUSG00000069920/ENSMUSG00000020053/ENSMUSG00000040385/ENSMUSG00000019528/ENSMUSG00000028630/ENSMUSG00000021255/ENSMUSG00000037370/ENSMUSG00000050423/ENSMUSG00000029431/ENSMUSG00000027971/ENSMUSG00000067279/ENSMUSG00000044231/ENSMUSG00000000215/ENSMUSG00000046491/ENSMUSG00000002603/ENSMUSG00000079445/ENSMUSG00000001729/ENSMUSG00000022367	64
GO:1903201	regulation of oxidative stress-induced cell death	64/15029	74/21077	0.00166546	0.00746088	0.00423908	ENSMUSG00000024096/ENSMUSG00000028341/ENSMUSG00000019843/ENSMUSG00000025130/ENSMUSG00000028367/ENSMUSG00000048756/ENSMUSG00000006235/ENSMUSG00000034105/ENSMUSG00000030314/ENSMUSG00000020063/ENSMUSG00000023826/ENSMUSG00000026496/ENSMUSG00000028086/ENSMUSG00000042406/ENSMUSG00000021591/ENSMUSG00000029657/ENSMUSG00000001034/ENSMUSG00000028820/ENSMUSG00000022307/ENSMUSG00000021109/ENSMUSG00000026000/ENSMUSG00000020372/ENSMUSG00000031311/ENSMUSG00000036473/ENSMUSG00000030067/ENSMUSG00000001786/ENSMUSG00000038876/ENSMUSG00000025877/ENSMUSG00000004207/ENSMUSG00000031161/ENSMUSG00000027737/ENSMUSG00000025140/ENSMUSG00000038612/ENSMUSG00000044674/ENSMUSG00000039697/ENSMUSG00000028964/ENSMUSG00000059552/ENSMUSG00000039904/ENSMUSG00000031257/ENSMUSG00000006818/ENSMUSG00000074628/ENSMUSG00000015337/ENSMUSG00000021408/ENSMUSG00000005312/ENSMUSG00000009292/ENSMUSG00000039005/ENSMUSG00000028864/ENSMUSG00000026812/ENSMUSG00000026424/ENSMUSG00000022982/ENSMUSG00000005981/ENSMUSG00000006932/ENSMUSG00000014776/ENSMUSG00000021944/ENSMUSG00000028756/ENSMUSG00000036273/ENSMUSG00000021032/ENSMUSG00000063856/ENSMUSG00000051498/ENSMUSG00000049792/ENSMUSG00000035984/ENSMUSG00000009376/ENSMUSG00000040888/ENSMUSG00000035873	64
GO:0001960	negative regulation of cytokine-mediated signaling pathway	44/15029	49/21077	0.00170472	0.00763136	0.00433594	ENSMUSG00000026395/ENSMUSG00000036990/ENSMUSG00000023170/ENSMUSG00000056427/ENSMUSG00000034889/ENSMUSG00000029254/ENSMUSG00000024539/ENSMUSG00000032586/ENSMUSG00000007655/ENSMUSG00000021756/ENSMUSG00000033295/ENSMUSG00000074151/ENSMUSG00000004069/ENSMUSG00000004934/ENSMUSG00000032083/ENSMUSG00000049734/ENSMUSG00000042672/ENSMUSG00000068854/ENSMUSG00000024901/ENSMUSG00000051596/ENSMUSG00000026073/ENSMUSG00000022883/ENSMUSG00000027951/ENSMUSG00000025746/ENSMUSG00000041241/ENSMUSG00000027639/ENSMUSG00000047638/ENSMUSG00000020696/ENSMUSG00000020227/ENSMUSG00000031601/ENSMUSG00000021678/ENSMUSG00000031558/ENSMUSG00000000440/ENSMUSG00000028108/ENSMUSG00000014776/ENSMUSG00000026676/ENSMUSG00000025340/ENSMUSG00000028927/ENSMUSG00000019987/ENSMUSG00000049723/ENSMUSG00000031451/ENSMUSG00000022878/ENSMUSG00000042594/ENSMUSG00000098134	44
GO:0016239	positive regulation of macroautophagy	60/15029	69/21077	0.00173145	0.00770733	0.00437911	ENSMUSG00000041135/ENSMUSG00000032009/ENSMUSG00000021036/ENSMUSG00000040412/ENSMUSG00000025241/ENSMUSG00000004451/ENSMUSG00000029020/ENSMUSG00000020063/ENSMUSG00000023826/ENSMUSG00000029104/ENSMUSG00000037062/ENSMUSG00000046879/ENSMUSG00000026737/ENSMUSG00000021109/ENSMUSG00000028300/ENSMUSG00000063253/ENSMUSG00000028893/ENSMUSG00000055493/ENSMUSG00000029512/ENSMUSG00000068663/ENSMUSG00000024283/ENSMUSG00000036104/ENSMUSG00000022051/ENSMUSG00000038780/ENSMUSG00000023460/ENSMUSG00000026930/ENSMUSG00000038332/ENSMUSG00000031161/ENSMUSG00000028284/ENSMUSG00000049323/ENSMUSG00000018547/ENSMUSG00000004221/ENSMUSG00000000001/ENSMUSG00000005413/ENSMUSG00000039318/ENSMUSG00000025417/ENSMUSG00000020115/ENSMUSG00000061815/ENSMUSG00000055994/ENSMUSG00000063065/ENSMUSG00000020220/ENSMUSG00000019471/ENSMUSG00000031155/ENSMUSG00000026672/ENSMUSG00000026792/ENSMUSG00000037331/ENSMUSG00000003435/ENSMUSG00000026812/ENSMUSG00000035284/ENSMUSG00000021468/ENSMUSG00000045730/ENSMUSG00000028756/ENSMUSG00000028998/ENSMUSG00000003131/ENSMUSG00000035235/ENSMUSG00000078566/ENSMUSG00000062960/ENSMUSG00000035086/ENSMUSG00000002496/ENSMUSG00000069874	60
GO:0048146	positive regulation of fibroblast proliferation	60/15029	69/21077	0.00173145	0.00770733	0.00437911	ENSMUSG00000052684/ENSMUSG00000021615/ENSMUSG00000015452/ENSMUSG00000021549/ENSMUSG00000028017/ENSMUSG00000027715/ENSMUSG00000024610/ENSMUSG00000033373/ENSMUSG00000026674/ENSMUSG00000022672/ENSMUSG00000039286/ENSMUSG00000049717/ENSMUSG00000007817/ENSMUSG00000041408/ENSMUSG00000029135/ENSMUSG00000021732/ENSMUSG00000024620/ENSMUSG00000006728/ENSMUSG00000028081/ENSMUSG00000023067/ENSMUSG00000027490/ENSMUSG00000040274/ENSMUSG00000041431/ENSMUSG00000022346/ENSMUSG00000020122/ENSMUSG00000034748/ENSMUSG00000028019/ENSMUSG00000031980/ENSMUSG00000038056/ENSMUSG00000000489/ENSMUSG00000021932/ENSMUSG00000036986/ENSMUSG00000019768/ENSMUSG00000033307/ENSMUSG00000032356/ENSMUSG00000042699/ENSMUSG00000027852/ENSMUSG00000020053/ENSMUSG00000024858/ENSMUSG00000025856/ENSMUSG00000010797/ENSMUSG00000021764/ENSMUSG00000082361/ENSMUSG00000004655/ENSMUSG00000029231/ENSMUSG00000020898/ENSMUSG00000006369/ENSMUSG00000061878/ENSMUSG00000017499/ENSMUSG00000037411/ENSMUSG00000000120/ENSMUSG00000068748/ENSMUSG00000029522/ENSMUSG00000031451/ENSMUSG00000032231/ENSMUSG00000002603/ENSMUSG00000020383/ENSMUSG00000076460/ENSMUSG00000029377/ENSMUSG00000020689	60
GO:0000460	maturation of 5.8S rRNA	25/15029	26/21077	0.00173146	0.00770733	0.00437911	ENSMUSG00000061024/ENSMUSG00000016018/ENSMUSG00000057113/ENSMUSG00000035047/ENSMUSG00000039001/ENSMUSG00000024785/ENSMUSG00000057421/ENSMUSG00000026019/ENSMUSG00000031843/ENSMUSG00000022557/ENSMUSG00000033423/ENSMUSG00000039929/ENSMUSG00000034259/ENSMUSG00000027752/ENSMUSG00000000581/ENSMUSG00000027714/ENSMUSG00000039356/ENSMUSG00000020706/ENSMUSG00000036376/ENSMUSG00000028322/ENSMUSG00000031527/ENSMUSG00000025785/ENSMUSG00000028948/ENSMUSG00000020430/ENSMUSG00000017264	25
GO:0006213	pyrimidine nucleoside metabolic process	25/15029	26/21077	0.00173146	0.00770733	0.00437911	ENSMUSG00000026558/ENSMUSG00000026575/ENSMUSG00000029366/ENSMUSG00000037601/ENSMUSG00000013629/ENSMUSG00000028633/ENSMUSG00000020407/ENSMUSG00000035824/ENSMUSG00000020857/ENSMUSG00000073016/ENSMUSG00000033308/ENSMUSG00000021982/ENSMUSG00000022571/ENSMUSG00000032478/ENSMUSG00000024177/ENSMUSG00000040627/ENSMUSG00000022615/ENSMUSG00000031360/ENSMUSG00000028719/ENSMUSG00000025574/ENSMUSG00000073435/ENSMUSG00000035984/ENSMUSG00000024782/ENSMUSG00000033427/ENSMUSG00000022814	25
GO:0014829	vascular smooth muscle contraction	25/15029	26/21077	0.00173146	0.00770733	0.00437911	ENSMUSG00000031906/ENSMUSG00000035954/ENSMUSG00000027274/ENSMUSG00000007815/ENSMUSG00000019943/ENSMUSG00000031755/ENSMUSG00000020787/ENSMUSG00000028149/ENSMUSG00000050730/ENSMUSG00000046159/ENSMUSG00000034997/ENSMUSG00000004936/ENSMUSG00000020866/ENSMUSG00000054640/ENSMUSG00000030098/ENSMUSG00000031980/ENSMUSG00000029084/ENSMUSG00000028635/ENSMUSG00000031616/ENSMUSG00000022122/ENSMUSG00000031849/ENSMUSG00000035783/ENSMUSG00000058620/ENSMUSG00000021367/ENSMUSG00000044447	25
GO:0031440	regulation of mRNA 3'-end processing	25/15029	26/21077	0.00173146	0.00770733	0.00437911	ENSMUSG00000040720/ENSMUSG00000031754/ENSMUSG00000027893/ENSMUSG00000011960/ENSMUSG00000028309/ENSMUSG00000003437/ENSMUSG00000027770/ENSMUSG00000022556/ENSMUSG00000030816/ENSMUSG00000026361/ENSMUSG00000041431/ENSMUSG00000025586/ENSMUSG00000021111/ENSMUSG00000028330/ENSMUSG00000022774/ENSMUSG00000024369/ENSMUSG00000042487/ENSMUSG00000009555/ENSMUSG00000021012/ENSMUSG00000055531/ENSMUSG00000003435/ENSMUSG00000021127/ENSMUSG00000034820/ENSMUSG00000005609/ENSMUSG00000039652	25
GO:0099010	modification of postsynaptic structure	25/15029	26/21077	0.00173146	0.00770733	0.00437911	ENSMUSG00000022812/ENSMUSG00000022957/ENSMUSG00000043079/ENSMUSG00000007815/ENSMUSG00000063063/ENSMUSG00000020900/ENSMUSG00000025885/ENSMUSG00000061751/ENSMUSG00000002489/ENSMUSG00000000416/ENSMUSG00000025372/ENSMUSG00000019831/ENSMUSG00000033389/ENSMUSG00000039536/ENSMUSG00000018293/ENSMUSG00000034898/ENSMUSG00000004843/ENSMUSG00000027805/ENSMUSG00000056201/ENSMUSG00000030447/ENSMUSG00000029636/ENSMUSG00000029544/ENSMUSG00000031078/ENSMUSG00000006699/ENSMUSG00000032936	25
GO:0099500	vesicle fusion to plasma membrane	25/15029	26/21077	0.00173146	0.00770733	0.00437911	ENSMUSG00000027273/ENSMUSG00000003378/ENSMUSG00000031840/ENSMUSG00000024743/ENSMUSG00000030337/ENSMUSG00000026797/ENSMUSG00000035864/ENSMUSG00000030805/ENSMUSG00000001018/ENSMUSG00000022765/ENSMUSG00000030806/ENSMUSG00000025867/ENSMUSG00000007207/ENSMUSG00000027287/ENSMUSG00000009894/ENSMUSG00000045114/ENSMUSG00000047854/ENSMUSG00000039714/ENSMUSG00000033615/ENSMUSG00000039232/ENSMUSG00000026452/ENSMUSG00000029428/ENSMUSG00000041488/ENSMUSG00000062542/ENSMUSG00000046275	25
GO:0005976	polysaccharide metabolic process	96/15029	115/21077	0.00174709	0.00777142	0.00441552	ENSMUSG00000022812/ENSMUSG00000031906/ENSMUSG00000046785/ENSMUSG00000040151/ENSMUSG00000060279/ENSMUSG00000055980/ENSMUSG00000028017/ENSMUSG00000057177/ENSMUSG00000061731/ENSMUSG00000014956/ENSMUSG00000028944/ENSMUSG00000003865/ENSMUSG00000006127/ENSMUSG00000026274/ENSMUSG00000055866/ENSMUSG00000001891/ENSMUSG00000066551/ENSMUSG00000032114/ENSMUSG00000017929/ENSMUSG00000004056/ENSMUSG00000050541/ENSMUSG00000028991/ENSMUSG00000025006/ENSMUSG00000030815/ENSMUSG00000062778/ENSMUSG00000022490/ENSMUSG00000038894/ENSMUSG00000025791/ENSMUSG00000021756/ENSMUSG00000025537/ENSMUSG00000051650/ENSMUSG00000055493/ENSMUSG00000028163/ENSMUSG00000042608/ENSMUSG00000025907/ENSMUSG00000027977/ENSMUSG00000027198/ENSMUSG00000062908/ENSMUSG00000003665/ENSMUSG00000036356/ENSMUSG00000039556/ENSMUSG00000020889/ENSMUSG00000047126/ENSMUSG00000033059/ENSMUSG00000031295/ENSMUSG00000054008/ENSMUSG00000039308/ENSMUSG00000072494/ENSMUSG00000022707/ENSMUSG00000042717/ENSMUSG00000005534/ENSMUSG00000028164/ENSMUSG00000033065/ENSMUSG00000020176/ENSMUSG00000071072/ENSMUSG00000033400/ENSMUSG00000000489/ENSMUSG00000029992/ENSMUSG00000036879/ENSMUSG00000031910/ENSMUSG00000041798/ENSMUSG00000021322/ENSMUSG00000049999/ENSMUSG00000046794/ENSMUSG00000030244/ENSMUSG00000039942/ENSMUSG00000069920/ENSMUSG00000020053/ENSMUSG00000034959/ENSMUSG00000029162/ENSMUSG00000035283/ENSMUSG00000040385/ENSMUSG00000019528/ENSMUSG00000028630/ENSMUSG00000047714/ENSMUSG00000026450/ENSMUSG00000024985/ENSMUSG00000021255/ENSMUSG00000037370/ENSMUSG00000050423/ENSMUSG00000024440/ENSMUSG00000020660/ENSMUSG00000029431/ENSMUSG00000027971/ENSMUSG00000025579/ENSMUSG00000067279/ENSMUSG00000044231/ENSMUSG00000021069/ENSMUSG00000000215/ENSMUSG00000046491/ENSMUSG00000002603/ENSMUSG00000079445/ENSMUSG00000032648/ENSMUSG00000028310/ENSMUSG00000001729/ENSMUSG00000022367	96
GO:0046939	nucleotide phosphorylation	82/15029	97/21077	0.00175709	0.00781039	0.00443766	ENSMUSG00000022708/ENSMUSG00000026313/ENSMUSG00000026575/ENSMUSG00000038871/ENSMUSG00000035011/ENSMUSG00000037012/ENSMUSG00000020277/ENSMUSG00000028527/ENSMUSG00000028944/ENSMUSG00000039058/ENSMUSG00000020080/ENSMUSG00000020108/ENSMUSG00000037601/ENSMUSG00000021196/ENSMUSG00000025236/ENSMUSG00000004040/ENSMUSG00000023019/ENSMUSG00000062070/ENSMUSG00000030695/ENSMUSG00000021109/ENSMUSG00000027282/ENSMUSG00000041237/ENSMUSG00000036427/ENSMUSG00000027613/ENSMUSG00000034997/ENSMUSG00000057666/ENSMUSG00000020456/ENSMUSG00000056493/ENSMUSG00000020444/ENSMUSG00000038028/ENSMUSG00000006362/ENSMUSG00000026409/ENSMUSG00000049734/ENSMUSG00000025877/ENSMUSG00000006457/ENSMUSG00000023456/ENSMUSG00000028671/ENSMUSG00000034371/ENSMUSG00000025736/ENSMUSG00000022346/ENSMUSG00000034748/ENSMUSG00000011752/ENSMUSG00000005534/ENSMUSG00000059552/ENSMUSG00000004267/ENSMUSG00000039275/ENSMUSG00000033065/ENSMUSG00000029468/ENSMUSG00000018501/ENSMUSG00000048029/ENSMUSG00000032294/ENSMUSG00000091415/ENSMUSG00000063129/ENSMUSG00000041798/ENSMUSG00000041323/ENSMUSG00000033307/ENSMUSG00000021236/ENSMUSG00000002963/ENSMUSG00000025815/ENSMUSG00000020857/ENSMUSG00000000628/ENSMUSG00000020053/ENSMUSG00000029162/ENSMUSG00000050697/ENSMUSG00000026817/ENSMUSG00000021482/ENSMUSG00000032478/ENSMUSG00000018914/ENSMUSG00000021255/ENSMUSG00000028518/ENSMUSG00000029167/ENSMUSG00000028719/ENSMUSG00000020638/ENSMUSG00000061099/ENSMUSG00000017390/ENSMUSG00000032306/ENSMUSG00000036073/ENSMUSG00000000215/ENSMUSG00000035984/ENSMUSG00000003541/ENSMUSG00000034160/ENSMUSG00000020475	82
GO:0045778	positive regulation of ossification	89/15029	106/21077	0.00176927	0.00781217	0.00443867	ENSMUSG00000040297/ENSMUSG00000037225/ENSMUSG00000019773/ENSMUSG00000019943/ENSMUSG00000056050/ENSMUSG00000037486/ENSMUSG00000002688/ENSMUSG00000026674/ENSMUSG00000029838/ENSMUSG00000024947/ENSMUSG00000071076/ENSMUSG00000052430/ENSMUSG00000021779/ENSMUSG00000031342/ENSMUSG00000028988/ENSMUSG00000021379/ENSMUSG00000040998/ENSMUSG00000021540/ENSMUSG00000066687/ENSMUSG00000026836/ENSMUSG00000005124/ENSMUSG00000019087/ENSMUSG00000021756/ENSMUSG00000055409/ENSMUSG00000031681/ENSMUSG00000035914/ENSMUSG00000040289/ENSMUSG00000063632/ENSMUSG00000039004/ENSMUSG00000065551/ENSMUSG00000052155/ENSMUSG00000048546/ENSMUSG00000005583/ENSMUSG00000069170/ENSMUSG00000006457/ENSMUSG00000054640/ENSMUSG00000008999/ENSMUSG00000028063/ENSMUSG00000021318/ENSMUSG00000064210/ENSMUSG00000026241/ENSMUSG00000032402/ENSMUSG00000028195/ENSMUSG00000035877/ENSMUSG00000013622/ENSMUSG00000039153/ENSMUSG00000029468/ENSMUSG00000025746/ENSMUSG00000036856/ENSMUSG00000061393/ENSMUSG00000034957/ENSMUSG00000022141/ENSMUSG00000039942/ENSMUSG00000020053/ENSMUSG00000019359/ENSMUSG00000030890/ENSMUSG00000030043/ENSMUSG00000021796/ENSMUSG00000027523/ENSMUSG00000030201/ENSMUSG00000067336/ENSMUSG00000024247/ENSMUSG00000024598/ENSMUSG00000056501/ENSMUSG00000027276/ENSMUSG00000006932/ENSMUSG00000023951/ENSMUSG00000045730/ENSMUSG00000058488/ENSMUSG00000027358/ENSMUSG00000029755/ENSMUSG00000021943/ENSMUSG00000072625/ENSMUSG00000021493/ENSMUSG00000022025/ENSMUSG00000025854/ENSMUSG00000050953/ENSMUSG00000022510/ENSMUSG00000048387/ENSMUSG00000007041/ENSMUSG00000022382/ENSMUSG00000027996/ENSMUSG00000054252/ENSMUSG00000049551/ENSMUSG00000007279/ENSMUSG00000054196/ENSMUSG00000027301/ENSMUSG00000073489/ENSMUSG00000035692	89
GO:0001953	negative regulation of cell-matrix adhesion	35/15029	38/21077	0.00176987	0.00781217	0.00443867	ENSMUSG00000021549/ENSMUSG00000022099/ENSMUSG00000040945/ENSMUSG00000059439/ENSMUSG00000031523/ENSMUSG00000033149/ENSMUSG00000069255/ENSMUSG00000041417/ENSMUSG00000013663/ENSMUSG00000039546/ENSMUSG00000022425/ENSMUSG00000028041/ENSMUSG00000022508/ENSMUSG00000027646/ENSMUSG00000000530/ENSMUSG00000020716/ENSMUSG00000062352/ENSMUSG00000031012/ENSMUSG00000040249/ENSMUSG00000031355/ENSMUSG00000063531/ENSMUSG00000004530/ENSMUSG00000026697/ENSMUSG00000033392/ENSMUSG00000040152/ENSMUSG00000027276/ENSMUSG00000046449/ENSMUSG00000037411/ENSMUSG00000022548/ENSMUSG00000079620/ENSMUSG00000000957/ENSMUSG00000049723/ENSMUSG00000027750/ENSMUSG00000038007/ENSMUSG00000038236	35
GO:0006636	unsaturated fatty acid biosynthetic process	35/15029	38/21077	0.00176987	0.00781217	0.00443867	ENSMUSG00000056220/ENSMUSG00000022064/ENSMUSG00000024610/ENSMUSG00000029059/ENSMUSG00000020063/ENSMUSG00000020366/ENSMUSG00000025203/ENSMUSG00000027533/ENSMUSG00000027398/ENSMUSG00000036257/ENSMUSG00000000320/ENSMUSG00000026820/ENSMUSG00000015090/ENSMUSG00000029925/ENSMUSG00000037727/ENSMUSG00000010663/ENSMUSG00000050195/ENSMUSG00000031378/ENSMUSG00000020892/ENSMUSG00000071072/ENSMUSG00000017969/ENSMUSG00000033307/ENSMUSG00000032487/ENSMUSG00000024659/ENSMUSG00000025202/ENSMUSG00000028635/ENSMUSG00000037071/ENSMUSG00000036775/ENSMUSG00000055782/ENSMUSG00000061878/ENSMUSG00000032807/ENSMUSG00000021367/ENSMUSG00000029919/ENSMUSG00000046971/ENSMUSG00000020123	35
GO:0006903	vesicle targeting	35/15029	38/21077	0.00176987	0.00781217	0.00443867	ENSMUSG00000022749/ENSMUSG00000041895/ENSMUSG00000025224/ENSMUSG00000003062/ENSMUSG00000061601/ENSMUSG00000026924/ENSMUSG00000045414/ENSMUSG00000021576/ENSMUSG00000020088/ENSMUSG00000064302/ENSMUSG00000004364/ENSMUSG00000027255/ENSMUSG00000019986/ENSMUSG00000029763/ENSMUSG00000074238/ENSMUSG00000063887/ENSMUSG00000021248/ENSMUSG00000026455/ENSMUSG00000010392/ENSMUSG00000037119/ENSMUSG00000026589/ENSMUSG00000002741/ENSMUSG00000019969/ENSMUSG00000045302/ENSMUSG00000058569/ENSMUSG00000033392/ENSMUSG00000035790/ENSMUSG00000022568/ENSMUSG00000054277/ENSMUSG00000018167/ENSMUSG00000042055/ENSMUSG00000024948/ENSMUSG00000028779/ENSMUSG00000057181/ENSMUSG00000020386	35
GO:0016601	Rac protein signal transduction	35/15029	38/21077	0.00176987	0.00781217	0.00443867	ENSMUSG00000030265/ENSMUSG00000020458/ENSMUSG00000020143/ENSMUSG00000041112/ENSMUSG00000031841/ENSMUSG00000033335/ENSMUSG00000002489/ENSMUSG00000026024/ENSMUSG00000036825/ENSMUSG00000029673/ENSMUSG00000019831/ENSMUSG00000033389/ENSMUSG00000033940/ENSMUSG00000026782/ENSMUSG00000053819/ENSMUSG00000017776/ENSMUSG00000057315/ENSMUSG00000044147/ENSMUSG00000015766/ENSMUSG00000034066/ENSMUSG00000020716/ENSMUSG00000027002/ENSMUSG00000027581/ENSMUSG00000030447/ENSMUSG00000032356/ENSMUSG00000020476/ENSMUSG00000021910/ENSMUSG00000028868/ENSMUSG00000054793/ENSMUSG00000024397/ENSMUSG00000039960/ENSMUSG00000006154/ENSMUSG00000024451/ENSMUSG00000001847/ENSMUSG00000034160	35
GO:0032506	cytokinetic process	35/15029	38/21077	0.00176987	0.00781217	0.00443867	ENSMUSG00000009907/ENSMUSG00000028419/ENSMUSG00000022443/ENSMUSG00000007815/ENSMUSG00000027699/ENSMUSG00000024989/ENSMUSG00000034190/ENSMUSG00000024068/ENSMUSG00000038467/ENSMUSG00000027536/ENSMUSG00000033916/ENSMUSG00000010154/ENSMUSG00000003779/ENSMUSG00000024533/ENSMUSG00000048076/ENSMUSG00000032782/ENSMUSG00000021866/ENSMUSG00000053119/ENSMUSG00000032254/ENSMUSG00000031913/ENSMUSG00000004843/ENSMUSG00000022089/ENSMUSG00000026088/ENSMUSG00000042364/ENSMUSG00000000743/ENSMUSG00000024795/ENSMUSG00000039754/ENSMUSG00000023015/ENSMUSG00000034930/ENSMUSG00000020897/ENSMUSG00000032733/ENSMUSG00000036777/ENSMUSG00000002365/ENSMUSG00000032609/ENSMUSG00000032504	35
GO:0032885	regulation of polysaccharide biosynthetic process	35/15029	38/21077	0.00176987	0.00781217	0.00443867	ENSMUSG00000031906/ENSMUSG00000046785/ENSMUSG00000060279/ENSMUSG00000055980/ENSMUSG00000028017/ENSMUSG00000014956/ENSMUSG00000006127/ENSMUSG00000026274/ENSMUSG00000004056/ENSMUSG00000028991/ENSMUSG00000025006/ENSMUSG00000038894/ENSMUSG00000028163/ENSMUSG00000039556/ENSMUSG00000047126/ENSMUSG00000072494/ENSMUSG00000005534/ENSMUSG00000020176/ENSMUSG00000000489/ENSMUSG00000029992/ENSMUSG00000041798/ENSMUSG00000049999/ENSMUSG00000046794/ENSMUSG00000039942/ENSMUSG00000020053/ENSMUSG00000040385/ENSMUSG00000028630/ENSMUSG00000021255/ENSMUSG00000037370/ENSMUSG00000050423/ENSMUSG00000000215/ENSMUSG00000046491/ENSMUSG00000002603/ENSMUSG00000001729/ENSMUSG00000022367	35
GO:1900026	positive regulation of substrate adhesion-dependent cell spreading	35/15029	38/21077	0.00176987	0.00781217	0.00443867	ENSMUSG00000019920/ENSMUSG00000022099/ENSMUSG00000074570/ENSMUSG00000003814/ENSMUSG00000006304/ENSMUSG00000033335/ENSMUSG00000021338/ENSMUSG00000021365/ENSMUSG00000025810/ENSMUSG00000026842/ENSMUSG00000034675/ENSMUSG00000022425/ENSMUSG00000027239/ENSMUSG00000032083/ENSMUSG00000057948/ENSMUSG00000002413/ENSMUSG00000017776/ENSMUSG00000006134/ENSMUSG00000041959/ENSMUSG00000031328/ENSMUSG00000021215/ENSMUSG00000039621/ENSMUSG00000058325/ENSMUSG00000030538/ENSMUSG00000022026/ENSMUSG00000026697/ENSMUSG00000033088/ENSMUSG00000018446/ENSMUSG00000001847/ENSMUSG00000039087/ENSMUSG00000068566/ENSMUSG00000022150/ENSMUSG00000044447/ENSMUSG00000020689/ENSMUSG00000022367	35
GO:1905710	positive regulation of membrane permeability	35/15029	38/21077	0.00176987	0.00781217	0.00443867	ENSMUSG00000022812/ENSMUSG00000015656/ENSMUSG00000025933/ENSMUSG00000057177/ENSMUSG00000027104/ENSMUSG00000064326/ENSMUSG00000037062/ENSMUSG00000026278/ENSMUSG00000022051/ENSMUSG00000028854/ENSMUSG00000029175/ENSMUSG00000022679/ENSMUSG00000025733/ENSMUSG00000059552/ENSMUSG00000028801/ENSMUSG00000031760/ENSMUSG00000021868/ENSMUSG00000041241/ENSMUSG00000049422/ENSMUSG00000036880/ENSMUSG00000096458/ENSMUSG00000003873/ENSMUSG00000016319/ENSMUSG00000027381/ENSMUSG00000019853/ENSMUSG00000000738/ENSMUSG00000054428/ENSMUSG00000062012/ENSMUSG00000004446/ENSMUSG00000017686/ENSMUSG00000078566/ENSMUSG00000057506/ENSMUSG00000000915/ENSMUSG00000002083/ENSMUSG00000003541	35
GO:2000463	positive regulation of excitatory postsynaptic potential	35/15029	38/21077	0.00176987	0.00781217	0.00443867	ENSMUSG00000022812/ENSMUSG00000029053/ENSMUSG00000038738/ENSMUSG00000051790/ENSMUSG00000059456/ENSMUSG00000025372/ENSMUSG00000050321/ENSMUSG00000042453/ENSMUSG00000037541/ENSMUSG00000041670/ENSMUSG00000034675/ENSMUSG00000036473/ENSMUSG00000059003/ENSMUSG00000013663/ENSMUSG00000063887/ENSMUSG00000024109/ENSMUSG00000031302/ENSMUSG00000037386/ENSMUSG00000068036/ENSMUSG00000042589/ENSMUSG00000022790/ENSMUSG00000038530/ENSMUSG00000026959/ENSMUSG00000030806/ENSMUSG00000030098/ENSMUSG00000007207/ENSMUSG00000022623/ENSMUSG00000020886/ENSMUSG00000024858/ENSMUSG00000030093/ENSMUSG00000045730/ENSMUSG00000029071/ENSMUSG00000003352/ENSMUSG00000042121/ENSMUSG00000000120	35
GO:0045773	positive regulation of axon extension	48/15029	54/21077	0.00177548	0.00782458	0.00444572	ENSMUSG00000022812/ENSMUSG00000029291/ENSMUSG00000006057/ENSMUSG00000025885/ENSMUSG00000051243/ENSMUSG00000025810/ENSMUSG00000004788/ENSMUSG00000059363/ENSMUSG00000045039/ENSMUSG00000015605/ENSMUSG00000059146/ENSMUSG00000018736/ENSMUSG00000018411/ENSMUSG00000018507/ENSMUSG00000034675/ENSMUSG00000029674/ENSMUSG00000052727/ENSMUSG00000005610/ENSMUSG00000000305/ENSMUSG00000050272/ENSMUSG00000022231/ENSMUSG00000023905/ENSMUSG00000031292/ENSMUSG00000051149/ENSMUSG00000043051/ENSMUSG00000020745/ENSMUSG00000055024/ENSMUSG00000018820/ENSMUSG00000038264/ENSMUSG00000040249/ENSMUSG00000030447/ENSMUSG00000038708/ENSMUSG00000015291/ENSMUSG00000030890/ENSMUSG00000023277/ENSMUSG00000030774/ENSMUSG00000041362/ENSMUSG00000062991/ENSMUSG00000067336/ENSMUSG00000026965/ENSMUSG00000004771/ENSMUSG00000041710/ENSMUSG00000020902/ENSMUSG00000023951/ENSMUSG00000032399/ENSMUSG00000061353/ENSMUSG00000029618/ENSMUSG00000033618	48
GO:0051568	histone H3-K4 methylation	48/15029	54/21077	0.00177548	0.00782458	0.00444572	ENSMUSG00000048118/ENSMUSG00000042308/ENSMUSG00000024560/ENSMUSG00000026917/ENSMUSG00000034832/ENSMUSG00000040943/ENSMUSG00000051627/ENSMUSG00000047824/ENSMUSG00000034379/ENSMUSG00000006307/ENSMUSG00000029004/ENSMUSG00000017146/ENSMUSG00000052565/ENSMUSG00000036181/ENSMUSG00000029673/ENSMUSG00000019982/ENSMUSG00000029111/ENSMUSG00000002221/ENSMUSG00000003423/ENSMUSG00000024515/ENSMUSG00000049300/ENSMUSG00000031575/ENSMUSG00000038214/ENSMUSG00000020257/ENSMUSG00000040363/ENSMUSG00000004099/ENSMUSG00000061559/ENSMUSG00000027478/ENSMUSG00000002028/ENSMUSG00000027304/ENSMUSG00000021039/ENSMUSG00000021791/ENSMUSG00000021790/ENSMUSG00000028053/ENSMUSG00000024067/ENSMUSG00000005609/ENSMUSG00000048154/ENSMUSG00000006932/ENSMUSG00000015937/ENSMUSG00000049878/ENSMUSG00000036940/ENSMUSG00000038384/ENSMUSG00000039834/ENSMUSG00000013787/ENSMUSG00000070495/ENSMUSG00000026439/ENSMUSG00000034160/ENSMUSG00000038369	48
GO:0010676	positive regulation of cellular carbohydrate metabolic process	56/15029	64/21077	0.00177764	0.00782458	0.00444572	ENSMUSG00000046785/ENSMUSG00000055980/ENSMUSG00000020463/ENSMUSG00000026917/ENSMUSG00000003068/ENSMUSG00000045038/ENSMUSG00000020063/ENSMUSG00000024539/ENSMUSG00000027568/ENSMUSG00000000708/ENSMUSG00000066551/ENSMUSG00000004056/ENSMUSG00000050541/ENSMUSG00000025006/ENSMUSG00000021109/ENSMUSG00000025889/ENSMUSG00000027751/ENSMUSG00000038894/ENSMUSG00000038028/ENSMUSG00000029778/ENSMUSG00000026409/ENSMUSG00000006457/ENSMUSG00000024740/ENSMUSG00000003226/ENSMUSG00000024959/ENSMUSG00000072494/ENSMUSG00000027646/ENSMUSG00000005534/ENSMUSG00000048779/ENSMUSG00000007656/ENSMUSG00000030747/ENSMUSG00000026659/ENSMUSG00000041846/ENSMUSG00000044167/ENSMUSG00000041798/ENSMUSG00000010660/ENSMUSG00000021340/ENSMUSG00000024107/ENSMUSG00000020053/ENSMUSG00000068037/ENSMUSG00000028630/ENSMUSG00000024985/ENSMUSG00000021255/ENSMUSG00000004842/ENSMUSG00000017950/ENSMUSG00000050423/ENSMUSG00000053647/ENSMUSG00000027765/ENSMUSG00000025271/ENSMUSG00000032492/ENSMUSG00000000215/ENSMUSG00000046491/ENSMUSG00000026435/ENSMUSG00000020918/ENSMUSG00000001729/ENSMUSG00000059434	56
GO:0032233	positive regulation of actin filament bundle assembly	56/15029	64/21077	0.00177764	0.00782458	0.00444572	ENSMUSG00000043079/ENSMUSG00000007815/ENSMUSG00000020120/ENSMUSG00000071176/ENSMUSG00000040711/ENSMUSG00000009073/ENSMUSG00000026181/ENSMUSG00000022353/ENSMUSG00000031778/ENSMUSG00000021338/ENSMUSG00000025810/ENSMUSG00000026842/ENSMUSG00000028991/ENSMUSG00000029674/ENSMUSG00000007613/ENSMUSG00000038668/ENSMUSG00000032366/ENSMUSG00000037736/ENSMUSG00000029528/ENSMUSG00000055447/ENSMUSG00000020388/ENSMUSG00000032083/ENSMUSG00000028458/ENSMUSG00000002413/ENSMUSG00000052921/ENSMUSG00000039376/ENSMUSG00000041959/ENSMUSG00000018293/ENSMUSG00000031328/ENSMUSG00000032402/ENSMUSG00000022018/ENSMUSG00000037316/ENSMUSG00000002233/ENSMUSG00000062352/ENSMUSG00000042745/ENSMUSG00000020580/ENSMUSG00000036856/ENSMUSG00000027805/ENSMUSG00000019997/ENSMUSG00000029859/ENSMUSG00000021262/ENSMUSG00000046442/ENSMUSG00000050315/ENSMUSG00000022091/ENSMUSG00000030774/ENSMUSG00000030043/ENSMUSG00000026697/ENSMUSG00000026812/ENSMUSG00000040964/ENSMUSG00000021253/ENSMUSG00000026778/ENSMUSG00000035773/ENSMUSG00000001847/ENSMUSG00000015957/ENSMUSG00000033542/ENSMUSG00000021886	56
GO:0043954	cellular component maintenance	52/15029	59/21077	0.00179573	0.00788771	0.00448159	ENSMUSG00000068206/ENSMUSG00000015656/ENSMUSG00000019843/ENSMUSG00000031840/ENSMUSG00000022353/ENSMUSG00000033569/ENSMUSG00000007617/ENSMUSG00000001507/ENSMUSG00000048707/ENSMUSG00000027296/ENSMUSG00000029009/ENSMUSG00000039671/ENSMUSG00000047368/ENSMUSG00000040479/ENSMUSG00000030209/ENSMUSG00000037541/ENSMUSG00000067629/ENSMUSG00000005533/ENSMUSG00000020079/ENSMUSG00000039137/ENSMUSG00000031696/ENSMUSG00000045659/ENSMUSG00000032076/ENSMUSG00000026596/ENSMUSG00000092274/ENSMUSG00000031918/ENSMUSG00000009207/ENSMUSG00000079037/ENSMUSG00000044147/ENSMUSG00000070866/ENSMUSG00000068036/ENSMUSG00000020542/ENSMUSG00000005534/ENSMUSG00000026959/ENSMUSG00000031214/ENSMUSG00000037572/ENSMUSG00000049422/ENSMUSG00000056201/ENSMUSG00000031788/ENSMUSG00000005699/ENSMUSG00000056569/ENSMUSG00000035168/ENSMUSG00000031078/ENSMUSG00000021678/ENSMUSG00000002052/ENSMUSG00000030259/ENSMUSG00000045180/ENSMUSG00000041605/ENSMUSG00000044433/ENSMUSG00000041957/ENSMUSG00000000215/ENSMUSG00000057729	52
GO:0099601	regulation of neurotransmitter receptor activity	52/15029	59/21077	0.00179573	0.00788771	0.00448159	ENSMUSG00000047495/ENSMUSG00000000766/ENSMUSG00000026514/ENSMUSG00000038738/ENSMUSG00000051790/ENSMUSG00000007617/ENSMUSG00000021708/ENSMUSG00000022602/ENSMUSG00000028664/ENSMUSG00000059456/ENSMUSG00000022494/ENSMUSG00000024873/ENSMUSG00000050321/ENSMUSG00000042453/ENSMUSG00000022598/ENSMUSG00000037541/ENSMUSG00000019146/ENSMUSG00000063887/ENSMUSG00000024109/ENSMUSG00000020599/ENSMUSG00000031302/ENSMUSG00000020827/ENSMUSG00000005583/ENSMUSG00000066189/ENSMUSG00000028964/ENSMUSG00000027646/ENSMUSG00000053930/ENSMUSG00000046182/ENSMUSG00000022594/ENSMUSG00000049796/ENSMUSG00000053550/ENSMUSG00000056201/ENSMUSG00000059991/ENSMUSG00000022623/ENSMUSG00000032356/ENSMUSG00000062901/ENSMUSG00000022421/ENSMUSG00000021559/ENSMUSG00000020886/ENSMUSG00000053395/ENSMUSG00000029167/ENSMUSG00000069806/ENSMUSG00000045730/ENSMUSG00000028756/ENSMUSG00000027577/ENSMUSG00000040867/ENSMUSG00000022619/ENSMUSG00000020723/ENSMUSG00000040373/ENSMUSG00000025582/ENSMUSG00000021680/ENSMUSG00000029484	52
GO:1903902	positive regulation of viral life cycle	52/15029	59/21077	0.00179573	0.00788771	0.00448159	ENSMUSG00000023051/ENSMUSG00000009907/ENSMUSG00000015656/ENSMUSG00000017485/ENSMUSG00000025130/ENSMUSG00000024892/ENSMUSG00000004591/ENSMUSG00000020262/ENSMUSG00000060288/ENSMUSG00000024610/ENSMUSG00000022283/ENSMUSG00000062604/ENSMUSG00000024091/ENSMUSG00000026434/ENSMUSG00000038467/ENSMUSG00000027536/ENSMUSG00000024974/ENSMUSG00000071866/ENSMUSG00000033916/ENSMUSG00000066278/ENSMUSG00000032383/ENSMUSG00000023274/ENSMUSG00000000838/ENSMUSG00000004865/ENSMUSG00000024740/ENSMUSG00000039536/ENSMUSG00000003731/ENSMUSG00000053119/ENSMUSG00000027465/ENSMUSG00000027804/ENSMUSG00000020914/ENSMUSG00000054455/ENSMUSG00000003813/ENSMUSG00000031913/ENSMUSG00000027951/ENSMUSG00000004843/ENSMUSG00000034653/ENSMUSG00000033629/ENSMUSG00000043702/ENSMUSG00000031601/ENSMUSG00000018362/ENSMUSG00000037331/ENSMUSG00000026880/ENSMUSG00000000787/ENSMUSG00000020455/ENSMUSG00000000058/ENSMUSG00000068220/ENSMUSG00000064140/ENSMUSG00000026398/ENSMUSG00000032231/ENSMUSG00000026923/ENSMUSG00000028651	52
GO:0030218	erythrocyte differentiation	106/15029	128/21077	0.00180753	0.00793405	0.00450792	ENSMUSG00000001280/ENSMUSG00000048118/ENSMUSG00000024608/ENSMUSG00000033055/ENSMUSG00000054717/ENSMUSG00000024359/ENSMUSG00000038871/ENSMUSG00000042308/ENSMUSG00000035011/ENSMUSG00000033813/ENSMUSG00000022099/ENSMUSG00000038615/ENSMUSG00000048756/ENSMUSG00000020167/ENSMUSG00000026288/ENSMUSG00000049577/ENSMUSG00000079562/ENSMUSG00000037896/ENSMUSG00000066595/ENSMUSG00000032187/ENSMUSG00000024539/ENSMUSG00000029004/ENSMUSG00000034201/ENSMUSG00000027495/ENSMUSG00000020644/ENSMUSG00000052040/ENSMUSG00000040952/ENSMUSG00000051177/ENSMUSG00000004040/ENSMUSG00000021361/ENSMUSG00000031543/ENSMUSG00000021474/ENSMUSG00000015605/ENSMUSG00000028495/ENSMUSG00000042029/ENSMUSG00000039910/ENSMUSG00000006705/ENSMUSG00000021109/ENSMUSG00000021540/ENSMUSG00000027109/ENSMUSG00000033565/ENSMUSG00000041324/ENSMUSG00000031628/ENSMUSG00000060802/ENSMUSG00000029106/ENSMUSG00000006675/ENSMUSG00000032519/ENSMUSG00000070056/ENSMUSG00000016526/ENSMUSG00000052155/ENSMUSG00000026104/ENSMUSG00000024588/ENSMUSG00000058756/ENSMUSG00000029711/ENSMUSG00000056962/ENSMUSG00000022508/ENSMUSG00000040274/ENSMUSG00000053436/ENSMUSG00000065479/ENSMUSG00000058587/ENSMUSG00000039089/ENSMUSG00000018501/ENSMUSG00000031805/ENSMUSG00000027951/ENSMUSG00000029287/ENSMUSG00000023030/ENSMUSG00000055148/ENSMUSG00000067367/ENSMUSG00000024789/ENSMUSG00000025223/ENSMUSG00000000532/ENSMUSG00000032035/ENSMUSG00000018654/ENSMUSG00000021127/ENSMUSG00000022488/ENSMUSG00000002111/ENSMUSG00000054428/ENSMUSG00000065402/ENSMUSG00000030400/ENSMUSG00000005672/ENSMUSG00000074622/ENSMUSG00000028382/ENSMUSG00000056216/ENSMUSG00000018160/ENSMUSG00000044786/ENSMUSG00000053799/ENSMUSG00000051910/ENSMUSG00000023951/ENSMUSG00000036940/ENSMUSG00000026155/ENSMUSG00000032698/ENSMUSG00000031400/ENSMUSG00000042228/ENSMUSG00000020919/ENSMUSG00000033075/ENSMUSG00000022105/ENSMUSG00000004043/ENSMUSG00000069917/ENSMUSG00000022831/ENSMUSG00000054191/ENSMUSG00000003812/ENSMUSG00000069919/ENSMUSG00000018893/ENSMUSG00000042594/ENSMUSG00000035692/ENSMUSG00000024140	106
GO:0060348	bone development	183/15029	229/21077	0.00181918	0.00797963	0.00453382	ENSMUSG00000033233/ENSMUSG00000045672/ENSMUSG00000026395/ENSMUSG00000031906/ENSMUSG00000007815/ENSMUSG00000030657/ENSMUSG00000032185/ENSMUSG00000027204/ENSMUSG00000040711/ENSMUSG00000023345/ENSMUSG00000018593/ENSMUSG00000037486/ENSMUSG00000061306/ENSMUSG00000049577/ENSMUSG00000057967/ENSMUSG00000026858/ENSMUSG00000021451/ENSMUSG00000028641/ENSMUSG00000030849/ENSMUSG00000048424/ENSMUSG00000045294/ENSMUSG00000035569/ENSMUSG00000005514/ENSMUSG00000017491/ENSMUSG00000028086/ENSMUSG00000032473/ENSMUSG00000022641/ENSMUSG00000058835/ENSMUSG00000002881/ENSMUSG00000027778/ENSMUSG00000030534/ENSMUSG00000042548/ENSMUSG00000020003/ENSMUSG00000045039/ENSMUSG00000001419/ENSMUSG00000015605/ENSMUSG00000026737/ENSMUSG00000039910/ENSMUSG00000034135/ENSMUSG00000035765/ENSMUSG00000047415/ENSMUSG00000043207/ENSMUSG00000021540/ENSMUSG00000004768/ENSMUSG00000026147/ENSMUSG00000005124/ENSMUSG00000000142/ENSMUSG00000056724/ENSMUSG00000028469/ENSMUSG00000025337/ENSMUSG00000001521/ENSMUSG00000019087/ENSMUSG00000022324/ENSMUSG00000057406/ENSMUSG00000031681/ENSMUSG00000026721/ENSMUSG00000016382/ENSMUSG00000046743/ENSMUSG00000039004/ENSMUSG00000037992/ENSMUSG00000047897/ENSMUSG00000003721/ENSMUSG00000028047/ENSMUSG00000096145/ENSMUSG00000036356/ENSMUSG00000004266/ENSMUSG00000048126/ENSMUSG00000032076/ENSMUSG00000032383/ENSMUSG00000038564/ENSMUSG00000005583/ENSMUSG00000006457/ENSMUSG00000016918/ENSMUSG00000028420/ENSMUSG00000066406/ENSMUSG00000033713/ENSMUSG00000021318/ENSMUSG00000064210/ENSMUSG00000026241/ENSMUSG00000050332/ENSMUSG00000059049/ENSMUSG00000027646/ENSMUSG00000050860/ENSMUSG00000059552/ENSMUSG00000020745/ENSMUSG00000016087/ENSMUSG00000042116/ENSMUSG00000033540/ENSMUSG00000020583/ENSMUSG00000025402/ENSMUSG00000073530/ENSMUSG00000039153/ENSMUSG00000027878/ENSMUSG00000014813/ENSMUSG00000028019/ENSMUSG00000000552/ENSMUSG00000003316/ENSMUSG00000039883/ENSMUSG00000024940/ENSMUSG00000032440/ENSMUSG00000055024/ENSMUSG00000029050/ENSMUSG00000024812/ENSMUSG00000018340/ENSMUSG00000000567/ENSMUSG00000021319/ENSMUSG00000058806/ENSMUSG00000032332/ENSMUSG00000043733/ENSMUSG00000039942/ENSMUSG00000030592/ENSMUSG00000066324/ENSMUSG00000034161/ENSMUSG00000020053/ENSMUSG00000022015/ENSMUSG00000053268/ENSMUSG00000022847/ENSMUSG00000038192/ENSMUSG00000028226/ENSMUSG00000001288/ENSMUSG00000025856/ENSMUSG00000036862/ENSMUSG00000027833/ENSMUSG00000037994/ENSMUSG00000027796/ENSMUSG00000021188/ENSMUSG00000026697/ENSMUSG00000027523/ENSMUSG00000030201/ENSMUSG00000020160/ENSMUSG00000040152/ENSMUSG00000074489/ENSMUSG00000005672/ENSMUSG00000001119/ENSMUSG00000006800/ENSMUSG00000018160/ENSMUSG00000001506/ENSMUSG00000024899/ENSMUSG00000028023/ENSMUSG00000032640/ENSMUSG00000028868/ENSMUSG00000022371/ENSMUSG00000040447/ENSMUSG00000074486/ENSMUSG00000074483/ENSMUSG00000042734/ENSMUSG00000027358/ENSMUSG00000020241/ENSMUSG00000020953/ENSMUSG00000070436/ENSMUSG00000022483/ENSMUSG00000020898/ENSMUSG00000016356/ENSMUSG00000029755/ENSMUSG00000039842/ENSMUSG00000031849/ENSMUSG00000025854/ENSMUSG00000062960/ENSMUSG00000050953/ENSMUSG00000024529/ENSMUSG00000015697/ENSMUSG00000000957/ENSMUSG00000020528/ENSMUSG00000063415/ENSMUSG00000048776/ENSMUSG00000027996/ENSMUSG00000054252/ENSMUSG00000032231/ENSMUSG00000028763/ENSMUSG00000024619/ENSMUSG00000091055/ENSMUSG00000042594/ENSMUSG00000046873/ENSMUSG00000032737/ENSMUSG00000007279/ENSMUSG00000025082/ENSMUSG00000015133/ENSMUSG00000024076/ENSMUSG00000066026/ENSMUSG00000016995/ENSMUSG00000030579/ENSMUSG00000022367/ENSMUSG00000028766	183
GO:0000462	maturation of SSU-rRNA from tricistronic rRNA transcript (SSU-rRNA, 5.8S rRNA, LSU-rRNA)	30/15029	32/21077	0.00186804	0.00817124	0.00464269	ENSMUSG00000024608/ENSMUSG00000022204/ENSMUSG00000061024/ENSMUSG00000060679/ENSMUSG00000035047/ENSMUSG00000039001/ENSMUSG00000024785/ENSMUSG00000050244/ENSMUSG00000040952/ENSMUSG00000041438/ENSMUSG00000032834/ENSMUSG00000070697/ENSMUSG00000022300/ENSMUSG00000030138/ENSMUSG00000022313/ENSMUSG00000030611/ENSMUSG00000032977/ENSMUSG00000029480/ENSMUSG00000016181/ENSMUSG00000037563/ENSMUSG00000024312/ENSMUSG00000036376/ENSMUSG00000023988/ENSMUSG00000023971/ENSMUSG00000025264/ENSMUSG00000035575/ENSMUSG00000047675/ENSMUSG00000038335/ENSMUSG00000061458/ENSMUSG00000040688	30
GO:0006101	citrate metabolic process	30/15029	32/21077	0.00186804	0.00817124	0.00464269	ENSMUSG00000020321/ENSMUSG00000028405/ENSMUSG00000021748/ENSMUSG00000026526/ENSMUSG00000032293/ENSMUSG00000025950/ENSMUSG00000021577/ENSMUSG00000002010/ENSMUSG00000019179/ENSMUSG00000027406/ENSMUSG00000022110/ENSMUSG00000020456/ENSMUSG00000005683/ENSMUSG00000052738/ENSMUSG00000020917/ENSMUSG00000009863/ENSMUSG00000022477/ENSMUSG00000032279/ENSMUSG00000000171/ENSMUSG00000031299/ENSMUSG00000025815/ENSMUSG00000025963/ENSMUSG00000058076/ENSMUSG00000061838/ENSMUSG00000004789/ENSMUSG00000024668/ENSMUSG00000000168/ENSMUSG00000030541/ENSMUSG00000047674/ENSMUSG00000021913	30
GO:0008608	attachment of spindle microtubules to kinetochore	30/15029	32/21077	0.00186804	0.00817124	0.00464269	ENSMUSG00000040599/ENSMUSG00000027699/ENSMUSG00000040945/ENSMUSG00000029253/ENSMUSG00000023940/ENSMUSG00000044502/ENSMUSG00000010342/ENSMUSG00000039630/ENSMUSG00000024056/ENSMUSG00000015149/ENSMUSG00000029554/ENSMUSG00000026622/ENSMUSG00000079614/ENSMUSG00000006585/ENSMUSG00000027326/ENSMUSG00000066979/ENSMUSG00000026683/ENSMUSG00000041431/ENSMUSG00000005871/ENSMUSG00000002055/ENSMUSG00000041147/ENSMUSG00000045328/ENSMUSG00000023015/ENSMUSG00000030965/ENSMUSG00000022105/ENSMUSG00000035086/ENSMUSG00000027331/ENSMUSG00000028678/ENSMUSG00000017421/ENSMUSG00000047710	30
GO:0021680	cerebellar Purkinje cell layer development	30/15029	32/21077	0.00186804	0.00817124	0.00464269	ENSMUSG00000020900/ENSMUSG00000000632/ENSMUSG00000026864/ENSMUSG00000030314/ENSMUSG00000038664/ENSMUSG00000031960/ENSMUSG00000044894/ENSMUSG00000030302/ENSMUSG00000030683/ENSMUSG00000021557/ENSMUSG00000034656/ENSMUSG00000001911/ENSMUSG00000060240/ENSMUSG00000039137/ENSMUSG00000032238/ENSMUSG00000041498/ENSMUSG00000003762/ENSMUSG00000058153/ENSMUSG00000001751/ENSMUSG00000022076/ENSMUSG00000025223/ENSMUSG00000033792/ENSMUSG00000023011/ENSMUSG00000067889/ENSMUSG00000028541/ENSMUSG00000039852/ENSMUSG00000018698/ENSMUSG00000014773/ENSMUSG00000032096/ENSMUSG00000042605	30
GO:0002028	regulation of sodium ion transport	78/15029	92/21077	0.00190166	0.00830675	0.00471968	ENSMUSG00000045962/ENSMUSG00000027488/ENSMUSG00000042807/ENSMUSG00000027893/ENSMUSG00000033335/ENSMUSG00000027030/ENSMUSG00000055761/ENSMUSG00000026576/ENSMUSG00000019970/ENSMUSG00000021591/ENSMUSG00000021301/ENSMUSG00000051177/ENSMUSG00000020893/ENSMUSG00000033161/ENSMUSG00000004056/ENSMUSG00000050321/ENSMUSG00000024589/ENSMUSG00000007097/ENSMUSG00000069601/ENSMUSG00000032216/ENSMUSG00000036123/ENSMUSG00000069670/ENSMUSG00000038764/ENSMUSG00000051355/ENSMUSG00000006740/ENSMUSG00000053819/ENSMUSG00000028854/ENSMUSG00000055022/ENSMUSG00000018965/ENSMUSG00000048076/ENSMUSG00000014077/ENSMUSG00000025551/ENSMUSG00000054640/ENSMUSG00000035112/ENSMUSG00000015202/ENSMUSG00000050627/ENSMUSG00000028978/ENSMUSG00000037989/ENSMUSG00000021870/ENSMUSG00000011751/ENSMUSG00000059412/ENSMUSG00000032412/ENSMUSG00000044254/ENSMUSG00000029359/ENSMUSG00000045103/ENSMUSG00000049281/ENSMUSG00000032511/ENSMUSG00000022523/ENSMUSG00000024042/ENSMUSG00000036578/ENSMUSG00000036570/ENSMUSG00000029361/ENSMUSG00000032333/ENSMUSG00000062901/ENSMUSG00000019699/ENSMUSG00000032892/ENSMUSG00000070304/ENSMUSG00000027523/ENSMUSG00000026463/ENSMUSG00000026880/ENSMUSG00000038437/ENSMUSG00000046480/ENSMUSG00000030873/ENSMUSG00000045730/ENSMUSG00000048387/ENSMUSG00000041936/ENSMUSG00000029470/ENSMUSG00000031537/ENSMUSG00000026249/ENSMUSG00000020733/ENSMUSG00000022705/ENSMUSG00000004988/ENSMUSG00000027574/ENSMUSG00000002603/ENSMUSG00000030800/ENSMUSG00000001729/ENSMUSG00000066705/ENSMUSG00000041329	78
GO:0043535	regulation of blood vessel endothelial cell migration	78/15029	92/21077	0.00190166	0.00830675	0.00471968	ENSMUSG00000027835/ENSMUSG00000001280/ENSMUSG00000020700/ENSMUSG00000023068/ENSMUSG00000037225/ENSMUSG00000007815/ENSMUSG00000025393/ENSMUSG00000041187/ENSMUSG00000004698/ENSMUSG00000001552/ENSMUSG00000050965/ENSMUSG00000057967/ENSMUSG00000002688/ENSMUSG00000020063/ENSMUSG00000024387/ENSMUSG00000022436/ENSMUSG00000031393/ENSMUSG00000028086/ENSMUSG00000025810/ENSMUSG00000026842/ENSMUSG00000022475/ENSMUSG00000017652/ENSMUSG00000021109/ENSMUSG00000000320/ENSMUSG00000018932/ENSMUSG00000013076/ENSMUSG00000003032/ENSMUSG00000061119/ENSMUSG00000005583/ENSMUSG00000031834/ENSMUSG00000033960/ENSMUSG00000016933/ENSMUSG00000028978/ENSMUSG00000021701/ENSMUSG00000008855/ENSMUSG00000005413/ENSMUSG00000022018/ENSMUSG00000027351/ENSMUSG00000000530/ENSMUSG00000030660/ENSMUSG00000020716/ENSMUSG00000052593/ENSMUSG00000062352/ENSMUSG00000000489/ENSMUSG00000024122/ENSMUSG00000016128/ENSMUSG00000058444/ENSMUSG00000032487/ENSMUSG00000031565/ENSMUSG00000024659/ENSMUSG00000022309/ENSMUSG00000019699/ENSMUSG00000027954/ENSMUSG00000020053/ENSMUSG00000032035/ENSMUSG00000030538/ENSMUSG00000021256/ENSMUSG00000040152/ENSMUSG00000041688/ENSMUSG00000031520/ENSMUSG00000000440/ENSMUSG00000025428/ENSMUSG00000048373/ENSMUSG00000023951/ENSMUSG00000046714/ENSMUSG00000046768/ENSMUSG00000031465/ENSMUSG00000062960/ENSMUSG00000004043/ENSMUSG00000029470/ENSMUSG00000027460/ENSMUSG00000033170/ENSMUSG00000002603/ENSMUSG00000026923/ENSMUSG00000031253/ENSMUSG00000001729/ENSMUSG00000027314/ENSMUSG00000036144	78
GO:0006090	pyruvate metabolic process	92/15029	110/21077	0.00191814	0.00837296	0.0047573	ENSMUSG00000022708/ENSMUSG00000026568/ENSMUSG00000026313/ENSMUSG00000028341/ENSMUSG00000038871/ENSMUSG00000021748/ENSMUSG00000035011/ENSMUSG00000037012/ENSMUSG00000024892/ENSMUSG00000010914/ENSMUSG00000020277/ENSMUSG00000024556/ENSMUSG00000028944/ENSMUSG00000032418/ENSMUSG00000030246/ENSMUSG00000038967/ENSMUSG00000029104/ENSMUSG00000020080/ENSMUSG00000020108/ENSMUSG00000021196/ENSMUSG00000025236/ENSMUSG00000004040/ENSMUSG00000023019/ENSMUSG00000062070/ENSMUSG00000030695/ENSMUSG00000021109/ENSMUSG00000027282/ENSMUSG00000041237/ENSMUSG00000036427/ENSMUSG00000027613/ENSMUSG00000034997/ENSMUSG00000057666/ENSMUSG00000020456/ENSMUSG00000056493/ENSMUSG00000038028/ENSMUSG00000006362/ENSMUSG00000026409/ENSMUSG00000049734/ENSMUSG00000025877/ENSMUSG00000006457/ENSMUSG00000023456/ENSMUSG00000023861/ENSMUSG00000020664/ENSMUSG00000028671/ENSMUSG00000034371/ENSMUSG00000025736/ENSMUSG00000006494/ENSMUSG00000022346/ENSMUSG00000034748/ENSMUSG00000011752/ENSMUSG00000005534/ENSMUSG00000059552/ENSMUSG00000004267/ENSMUSG00000039275/ENSMUSG00000033065/ENSMUSG00000029468/ENSMUSG00000018501/ENSMUSG00000048029/ENSMUSG00000032294/ENSMUSG00000035232/ENSMUSG00000031299/ENSMUSG00000063129/ENSMUSG00000041798/ENSMUSG00000026272/ENSMUSG00000033307/ENSMUSG00000063229/ENSMUSG00000021236/ENSMUSG00000025815/ENSMUSG00000000628/ENSMUSG00000020053/ENSMUSG00000030621/ENSMUSG00000029162/ENSMUSG00000001323/ENSMUSG00000050697/ENSMUSG00000021482/ENSMUSG00000018914/ENSMUSG00000021255/ENSMUSG00000028518/ENSMUSG00000029167/ENSMUSG00000040618/ENSMUSG00000000168/ENSMUSG00000039648/ENSMUSG00000061099/ENSMUSG00000017390/ENSMUSG00000032306/ENSMUSG00000030851/ENSMUSG00000036073/ENSMUSG00000000215/ENSMUSG00000047674/ENSMUSG00000003541/ENSMUSG00000034160/ENSMUSG00000020475	92
GO:0055024	regulation of cardiac muscle tissue development	85/15029	101/21077	0.00193096	0.00841498	0.00478117	ENSMUSG00000019487/ENSMUSG00000022812/ENSMUSG00000032171/ENSMUSG00000037225/ENSMUSG00000018166/ENSMUSG00000039191/ENSMUSG00000019789/ENSMUSG00000022752/ENSMUSG00000033323/ENSMUSG00000060216/ENSMUSG00000059743/ENSMUSG00000036023/ENSMUSG00000057177/ENSMUSG00000053110/ENSMUSG00000019777/ENSMUSG00000030849/ENSMUSG00000020063/ENSMUSG00000061603/ENSMUSG00000039542/ENSMUSG00000026360/ENSMUSG00000021264/ENSMUSG00000001300/ENSMUSG00000025958/ENSMUSG00000038518/ENSMUSG00000028991/ENSMUSG00000039910/ENSMUSG00000065399/ENSMUSG00000021974/ENSMUSG00000005124/ENSMUSG00000031633/ENSMUSG00000007613/ENSMUSG00000022865/ENSMUSG00000019432/ENSMUSG00000030067/ENSMUSG00000013663/ENSMUSG00000024515/ENSMUSG00000053137/ENSMUSG00000005583/ENSMUSG00000024431/ENSMUSG00000019942/ENSMUSG00000022306/ENSMUSG00000024014/ENSMUSG00000031603/ENSMUSG00000041431/ENSMUSG00000005871/ENSMUSG00000053436/ENSMUSG00000020542/ENSMUSG00000024454/ENSMUSG00000038530/ENSMUSG00000032440/ENSMUSG00000055024/ENSMUSG00000029287/ENSMUSG00000062209/ENSMUSG00000017817/ENSMUSG00000021408/ENSMUSG00000029026/ENSMUSG00000031565/ENSMUSG00000063358/ENSMUSG00000041075/ENSMUSG00000048616/ENSMUSG00000020053/ENSMUSG00000037624/ENSMUSG00000025407/ENSMUSG00000030774/ENSMUSG00000035283/ENSMUSG00000020170/ENSMUSG00000021796/ENSMUSG00000062991/ENSMUSG00000005836/ENSMUSG00000010797/ENSMUSG00000030201/ENSMUSG00000020160/ENSMUSG00000014773/ENSMUSG00000051910/ENSMUSG00000022371/ENSMUSG00000021067/ENSMUSG00000021944/ENSMUSG00000027358/ENSMUSG00000031400/ENSMUSG00000050953/ENSMUSG00000021367/ENSMUSG00000002603/ENSMUSG00000024868/ENSMUSG00000026923/ENSMUSG00000020918	85
GO:0034620	cellular response to unfolded protein	67/15029	78/21077	0.00193177	0.00841498	0.00478117	ENSMUSG00000031668/ENSMUSG00000038648/ENSMUSG00000022365/ENSMUSG00000032932/ENSMUSG00000005102/ENSMUSG00000024359/ENSMUSG00000018442/ENSMUSG00000059970/ENSMUSG00000027808/ENSMUSG00000015656/ENSMUSG00000022136/ENSMUSG00000051396/ENSMUSG00000009092/ENSMUSG00000026864/ENSMUSG00000023010/ENSMUSG00000018669/ENSMUSG00000031770/ENSMUSG00000024539/ENSMUSG00000026142/ENSMUSG00000027230/ENSMUSG00000066877/ENSMUSG00000042406/ENSMUSG00000032475/ENSMUSG00000002307/ENSMUSG00000075701/ENSMUSG00000005374/ENSMUSG00000039474/ENSMUSG00000026663/ENSMUSG00000028466/ENSMUSG00000026278/ENSMUSG00000037196/ENSMUSG00000040234/ENSMUSG00000041417/ENSMUSG00000022556/ENSMUSG00000046404/ENSMUSG00000025408/ENSMUSG00000015461/ENSMUSG00000025917/ENSMUSG00000053334/ENSMUSG00000048249/ENSMUSG00000008429/ENSMUSG00000039615/ENSMUSG00000021831/ENSMUSG00000054455/ENSMUSG00000027938/ENSMUSG00000070426/ENSMUSG00000020484/ENSMUSG00000055024/ENSMUSG00000020715/ENSMUSG00000037720/ENSMUSG00000027540/ENSMUSG00000031751/ENSMUSG00000022684/ENSMUSG00000079737/ENSMUSG00000003873/ENSMUSG00000026628/ENSMUSG00000026672/ENSMUSG00000007033/ENSMUSG00000018217/ENSMUSG00000052584/ENSMUSG00000020581/ENSMUSG00000020303/ENSMUSG00000070348/ENSMUSG00000057789/ENSMUSG00000040435/ENSMUSG00000091971/ENSMUSG00000090877	67
GO:0050000	chromosome localization	67/15029	78/21077	0.00193177	0.00841498	0.00478117	ENSMUSG00000025925/ENSMUSG00000009907/ENSMUSG00000032498/ENSMUSG00000028419/ENSMUSG00000061024/ENSMUSG00000000486/ENSMUSG00000040599/ENSMUSG00000022064/ENSMUSG00000063550/ENSMUSG00000020628/ENSMUSG00000034218/ENSMUSG00000027115/ENSMUSG00000001440/ENSMUSG00000022678/ENSMUSG00000026605/ENSMUSG00000029253/ENSMUSG00000020152/ENSMUSG00000028354/ENSMUSG00000004364/ENSMUSG00000034190/ENSMUSG00000024370/ENSMUSG00000036817/ENSMUSG00000018736/ENSMUSG00000027654/ENSMUSG00000044502/ENSMUSG00000032534/ENSMUSG00000038467/ENSMUSG00000068744/ENSMUSG00000027536/ENSMUSG00000069910/ENSMUSG00000039630/ENSMUSG00000023919/ENSMUSG00000030677/ENSMUSG00000024056/ENSMUSG00000026341/ENSMUSG00000029554/ENSMUSG00000033916/ENSMUSG00000041498/ENSMUSG00000028873/ENSMUSG00000079614/ENSMUSG00000006585/ENSMUSG00000043065/ENSMUSG00000026683/ENSMUSG00000041431/ENSMUSG00000027394/ENSMUSG00000068117/ENSMUSG00000032264/ENSMUSG00000031913/ENSMUSG00000038292/ENSMUSG00000004843/ENSMUSG00000052616/ENSMUSG00000002055/ENSMUSG00000041147/ENSMUSG00000000743/ENSMUSG00000021958/ENSMUSG00000045328/ENSMUSG00000020390/ENSMUSG00000066306/ENSMUSG00000017716/ENSMUSG00000028214/ENSMUSG00000004771/ENSMUSG00000018707/ENSMUSG00000027229/ENSMUSG00000035086/ENSMUSG00000028678/ENSMUSG00000024791/ENSMUSG00000047710	67
GO:0150063	visual system development	305/15029	392/21077	0.00200402	0.0087237	0.00495658	ENSMUSG00000020319/ENSMUSG00000062175/ENSMUSG00000001280/ENSMUSG00000052684/ENSMUSG00000019971/ENSMUSG00000033282/ENSMUSG00000037890/ENSMUSG00000074505/ENSMUSG00000048482/ENSMUSG00000025229/ENSMUSG00000037225/ENSMUSG00000071757/ENSMUSG00000026565/ENSMUSG00000019428/ENSMUSG00000055254/ENSMUSG00000033278/ENSMUSG00000024268/ENSMUSG00000032537/ENSMUSG00000041592/ENSMUSG00000058230/ENSMUSG00000028328/ENSMUSG00000020212/ENSMUSG00000021730/ENSMUSG00000020900/ENSMUSG00000043059/ENSMUSG00000040711/ENSMUSG00000037325/ENSMUSG00000031517/ENSMUSG00000009073/ENSMUSG00000001151/ENSMUSG00000012609/ENSMUSG00000098274/ENSMUSG00000026819/ENSMUSG00000029020/ENSMUSG00000027965/ENSMUSG00000030323/ENSMUSG00000031951/ENSMUSG00000037643/ENSMUSG00000020235/ENSMUSG00000019777/ENSMUSG00000047824/ENSMUSG00000032187/ENSMUSG00000030849/ENSMUSG00000028121/ENSMUSG00000022656/ENSMUSG00000029838/ENSMUSG00000072772/ENSMUSG00000028664/ENSMUSG00000017491/ENSMUSG00000021264/ENSMUSG00000048001/ENSMUSG00000039577/ENSMUSG00000038122/ENSMUSG00000052430/ENSMUSG00000043154/ENSMUSG00000026407/ENSMUSG00000021983/ENSMUSG00000035158/ENSMUSG00000005949/ENSMUSG00000021779/ENSMUSG00000065597/ENSMUSG00000025157/ENSMUSG00000025810/ENSMUSG00000004040/ENSMUSG00000027660/ENSMUSG00000066551/ENSMUSG00000026317/ENSMUSG00000040040/ENSMUSG00000026609/ENSMUSG00000019256/ENSMUSG00000015605/ENSMUSG00000025921/ENSMUSG00000019986/ENSMUSG00000039910/ENSMUSG00000033249/ENSMUSG00000006705/ENSMUSG00000040632/ENSMUSG00000026663/ENSMUSG00000070047/ENSMUSG00000003031/ENSMUSG00000059146/ENSMUSG00000021109/ENSMUSG00000029491/ENSMUSG00000025188/ENSMUSG00000025920/ENSMUSG00000021974/ENSMUSG00000021608/ENSMUSG00000022722/ENSMUSG00000021557/ENSMUSG00000027109/ENSMUSG00000024169/ENSMUSG00000039765/ENSMUSG00000031561/ENSMUSG00000041324/ENSMUSG00000030523/ENSMUSG00000007613/ENSMUSG00000034739/ENSMUSG00000032327/ENSMUSG00000017639/ENSMUSG00000022770/ENSMUSG00000001521/ENSMUSG00000041235/ENSMUSG00000093073/ENSMUSG00000031142/ENSMUSG00000034021/ENSMUSG00000038119/ENSMUSG00000026114/ENSMUSG00000031502/ENSMUSG00000008730/ENSMUSG00000026042/ENSMUSG00000023328/ENSMUSG00000022111/ENSMUSG00000063632/ENSMUSG00000039004/ENSMUSG00000021732/ENSMUSG00000036104/ENSMUSG00000036466/ENSMUSG00000024620/ENSMUSG00000037992/ENSMUSG00000021136/ENSMUSG00000026782/ENSMUSG00000050272/ENSMUSG00000026872/ENSMUSG00000051331/ENSMUSG00000049353/ENSMUSG00000038151/ENSMUSG00000003032/ENSMUSG00000032011/ENSMUSG00000097767/ENSMUSG00000007880/ENSMUSG00000029563/ENSMUSG00000001039/ENSMUSG00000020451/ENSMUSG00000024241/ENSMUSG00000053399/ENSMUSG00000008999/ENSMUSG00000001751/ENSMUSG00000035517/ENSMUSG00000028949/ENSMUSG00000056962/ENSMUSG00000021733/ENSMUSG00000052921/ENSMUSG00000005973/ENSMUSG00000029202/ENSMUSG00000021318/ENSMUSG00000027465/ENSMUSG00000038135/ENSMUSG00000022723/ENSMUSG00000005871/ENSMUSG00000026154/ENSMUSG00000020122/ENSMUSG00000032402/ENSMUSG00000039683/ENSMUSG00000036816/ENSMUSG00000020912/ENSMUSG00000022843/ENSMUSG00000040681/ENSMUSG00000007805/ENSMUSG00000031174/ENSMUSG00000000530/ENSMUSG00000063681/ENSMUSG00000027878/ENSMUSG00000024098/ENSMUSG00000020716/ENSMUSG00000026840/ENSMUSG00000057329/ENSMUSG00000038056/ENSMUSG00000032440/ENSMUSG00000024085/ENSMUSG00000031293/ENSMUSG00000000489/ENSMUSG00000068323/ENSMUSG00000029050/ENSMUSG00000040734/ENSMUSG00000036192/ENSMUSG00000030583/ENSMUSG00000002633/ENSMUSG00000061393/ENSMUSG00000029648/ENSMUSG00000002210/ENSMUSG00000000567/ENSMUSG00000049532/ENSMUSG00000029064/ENSMUSG00000057667/ENSMUSG00000036353/ENSMUSG00000027210/ENSMUSG00000022141/ENSMUSG00000068196/ENSMUSG00000003873/ENSMUSG00000034292/ENSMUSG00000048251/ENSMUSG00000052911/ENSMUSG00000031737/ENSMUSG00000031028/ENSMUSG00000026837/ENSMUSG00000021754/ENSMUSG00000027997/ENSMUSG00000027378/ENSMUSG00000034701/ENSMUSG00000055435/ENSMUSG00000040138/ENSMUSG00000016458/ENSMUSG00000031450/ENSMUSG00000046753/ENSMUSG00000065611/ENSMUSG00000065444/ENSMUSG00000065541/ENSMUSG00000025128/ENSMUSG00000018654/ENSMUSG00000028222/ENSMUSG00000001288/ENSMUSG00000004231/ENSMUSG00000000247/ENSMUSG00000023978/ENSMUSG00000061436/ENSMUSG00000020170/ENSMUSG00000042320/ENSMUSG00000032292/ENSMUSG00000037966/ENSMUSG00000021013/ENSMUSG00000038765/ENSMUSG00000032060/ENSMUSG00000025900/ENSMUSG00000018698/ENSMUSG00000030201/ENSMUSG00000020160/ENSMUSG00000024087/ENSMUSG00000063810/ENSMUSG00000067336/ENSMUSG00000018160/ENSMUSG00000014773/ENSMUSG00000027276/ENSMUSG00000028023/ENSMUSG00000022568/ENSMUSG00000057132/ENSMUSG00000004655/ENSMUSG00000052957/ENSMUSG00000037242/ENSMUSG00000053279/ENSMUSG00000039239/ENSMUSG00000029669/ENSMUSG00000045180/ENSMUSG00000006932/ENSMUSG00000044217/ENSMUSG00000023951/ENSMUSG00000029475/ENSMUSG00000022286/ENSMUSG00000015846/ENSMUSG00000046714/ENSMUSG00000026273/ENSMUSG00000008435/ENSMUSG00000037035/ENSMUSG00000091780/ENSMUSG00000059493/ENSMUSG00000032012/ENSMUSG00000046768/ENSMUSG00000025352/ENSMUSG00000028977/ENSMUSG00000029231/ENSMUSG00000049791/ENSMUSG00000024176/ENSMUSG00000006546/ENSMUSG00000001289/ENSMUSG00000066043/ENSMUSG00000025380/ENSMUSG00000024992/ENSMUSG00000031285/ENSMUSG00000029352/ENSMUSG00000025389/ENSMUSG00000024238/ENSMUSG00000048015/ENSMUSG00000028800/ENSMUSG00000075012/ENSMUSG00000027420/ENSMUSG00000021239/ENSMUSG00000046049/ENSMUSG00000025235/ENSMUSG00000062960/ENSMUSG00000036480/ENSMUSG00000050953/ENSMUSG00000026827/ENSMUSG00000037016/ENSMUSG00000057789/ENSMUSG00000009108/ENSMUSG00000000817/ENSMUSG00000054252/ENSMUSG00000024325/ENSMUSG00000037188/ENSMUSG00000065583/ENSMUSG00000032796/ENSMUSG00000034394/ENSMUSG00000002603/ENSMUSG00000065599/ENSMUSG00000065475/ENSMUSG00000033501/ENSMUSG00000033933/ENSMUSG00000025945/ENSMUSG00000014361/ENSMUSG00000037664/ENSMUSG00000029086/ENSMUSG00000015134/ENSMUSG00000056947/ENSMUSG00000072791/ENSMUSG00000027314/ENSMUSG00000026728	305
GO:0032371	regulation of sterol transport	39/15029	43/21077	0.00201612	0.00875824	0.00497621	ENSMUSG00000023068/ENSMUSG00000005681/ENSMUSG00000023170/ENSMUSG00000028017/ENSMUSG00000038172/ENSMUSG00000031982/ENSMUSG00000020063/ENSMUSG00000022463/ENSMUSG00000002108/ENSMUSG00000051355/ENSMUSG00000023832/ENSMUSG00000032083/ENSMUSG00000021466/ENSMUSG00000060601/ENSMUSG00000026944/ENSMUSG00000024030/ENSMUSG00000044254/ENSMUSG00000028603/ENSMUSG00000024101/ENSMUSG00000002633/ENSMUSG00000037295/ENSMUSG00000030842/ENSMUSG00000040249/ENSMUSG00000021025/ENSMUSG00000032079/ENSMUSG00000017754/ENSMUSG00000042476/ENSMUSG00000050296/ENSMUSG00000035722/ENSMUSG00000002588/ENSMUSG00000053846/ENSMUSG00000032080/ENSMUSG00000002992/ENSMUSG00000015243/ENSMUSG00000040505/ENSMUSG00000024254/ENSMUSG00000022878/ENSMUSG00000032231/ENSMUSG00000031392	39
GO:0032374	regulation of cholesterol transport	39/15029	43/21077	0.00201612	0.00875824	0.00497621	ENSMUSG00000023068/ENSMUSG00000005681/ENSMUSG00000023170/ENSMUSG00000028017/ENSMUSG00000038172/ENSMUSG00000031982/ENSMUSG00000020063/ENSMUSG00000022463/ENSMUSG00000002108/ENSMUSG00000051355/ENSMUSG00000023832/ENSMUSG00000032083/ENSMUSG00000021466/ENSMUSG00000060601/ENSMUSG00000026944/ENSMUSG00000024030/ENSMUSG00000044254/ENSMUSG00000028603/ENSMUSG00000024101/ENSMUSG00000002633/ENSMUSG00000037295/ENSMUSG00000030842/ENSMUSG00000040249/ENSMUSG00000021025/ENSMUSG00000032079/ENSMUSG00000017754/ENSMUSG00000042476/ENSMUSG00000050296/ENSMUSG00000035722/ENSMUSG00000002588/ENSMUSG00000053846/ENSMUSG00000032080/ENSMUSG00000002992/ENSMUSG00000015243/ENSMUSG00000040505/ENSMUSG00000024254/ENSMUSG00000022878/ENSMUSG00000032231/ENSMUSG00000031392	39
GO:0097484	dendrite extension	39/15029	43/21077	0.00201612	0.00875824	0.00497621	ENSMUSG00000030270/ENSMUSG00000020340/ENSMUSG00000048482/ENSMUSG00000020640/ENSMUSG00000020458/ENSMUSG00000000861/ENSMUSG00000003068/ENSMUSG00000028488/ENSMUSG00000023826/ENSMUSG00000024261/ENSMUSG00000035864/ENSMUSG00000031393/ENSMUSG00000037062/ENSMUSG00000024589/ENSMUSG00000058420/ENSMUSG00000022212/ENSMUSG00000029673/ENSMUSG00000041670/ENSMUSG00000028577/ENSMUSG00000019831/ENSMUSG00000038780/ENSMUSG00000024008/ENSMUSG00000037386/ENSMUSG00000042757/ENSMUSG00000068036/ENSMUSG00000021546/ENSMUSG00000034799/ENSMUSG00000029602/ENSMUSG00000041241/ENSMUSG00000030447/ENSMUSG00000045382/ENSMUSG00000020389/ENSMUSG00000060681/ENSMUSG00000020224/ENSMUSG00000030731/ENSMUSG00000069806/ENSMUSG00000039361/ENSMUSG00000052949/ENSMUSG00000026452	39
GO:0046626	regulation of insulin receptor signaling pathway	63/15029	73/21077	0.00203789	0.00884067	0.00502304	ENSMUSG00000032009/ENSMUSG00000055980/ENSMUSG00000029053/ENSMUSG00000057177/ENSMUSG00000020189/ENSMUSG00000020027/ENSMUSG00000050965/ENSMUSG00000028639/ENSMUSG00000020063/ENSMUSG00000024539/ENSMUSG00000026457/ENSMUSG00000006127/ENSMUSG00000032475/ENSMUSG00000030659/ENSMUSG00000025006/ENSMUSG00000026434/ENSMUSG00000094936/ENSMUSG00000027398/ENSMUSG00000052889/ENSMUSG00000045658/ENSMUSG00000041417/ENSMUSG00000033295/ENSMUSG00000026888/ENSMUSG00000006728/ENSMUSG00000039804/ENSMUSG00000020516/ENSMUSG00000032562/ENSMUSG00000034165/ENSMUSG00000027646/ENSMUSG00000028042/ENSMUSG00000032578/ENSMUSG00000020176/ENSMUSG00000028445/ENSMUSG00000031980/ENSMUSG00000073725/ENSMUSG00000021948/ENSMUSG00000027540/ENSMUSG00000041836/ENSMUSG00000043733/ENSMUSG00000038859/ENSMUSG00000038084/ENSMUSG00000047638/ENSMUSG00000050697/ENSMUSG00000030774/ENSMUSG00000026100/ENSMUSG00000038037/ENSMUSG00000026812/ENSMUSG00000037370/ENSMUSG00000053113/ENSMUSG00000037112/ENSMUSG00000070141/ENSMUSG00000032702/ENSMUSG00000026778/ENSMUSG00000024927/ENSMUSG00000065445/ENSMUSG00000023571/ENSMUSG00000000215/ENSMUSG00000002496/ENSMUSG00000034160/ENSMUSG00000032737/ENSMUSG00000007827/ENSMUSG00000025082/ENSMUSG00000053164	63
GO:0051145	smooth muscle cell differentiation	63/15029	73/21077	0.00203789	0.00884067	0.00502304	ENSMUSG00000024921/ENSMUSG00000019789/ENSMUSG00000026768/ENSMUSG00000042292/ENSMUSG00000055204/ENSMUSG00000032187/ENSMUSG00000030849/ENSMUSG00000020063/ENSMUSG00000032172/ENSMUSG00000031393/ENSMUSG00000015605/ENSMUSG00000040998/ENSMUSG00000021974/ENSMUSG00000005148/ENSMUSG00000026836/ENSMUSG00000040289/ENSMUSG00000021732/ENSMUSG00000024620/ENSMUSG00000031902/ENSMUSG00000009569/ENSMUSG00000005583/ENSMUSG00000001240/ENSMUSG00000028949/ENSMUSG00000024975/ENSMUSG00000020542/ENSMUSG00000006818/ENSMUSG00000026556/ENSMUSG00000031980/ENSMUSG00000015804/ENSMUSG00000000489/ENSMUSG00000004099/ENSMUSG00000032405/ENSMUSG00000002633/ENSMUSG00000026814/ENSMUSG00000036856/ENSMUSG00000000567/ENSMUSG00000027544/ENSMUSG00000049107/ENSMUSG00000005836/ENSMUSG00000022528/ENSMUSG00000005672/ENSMUSG00000028179/ENSMUSG00000028023/ENSMUSG00000029156/ENSMUSG00000042903/ENSMUSG00000006932/ENSMUSG00000023951/ENSMUSG00000022122/ENSMUSG00000024238/ENSMUSG00000042323/ENSMUSG00000053647/ENSMUSG00000024168/ENSMUSG00000065592/ENSMUSG00000065445/ENSMUSG00000031849/ENSMUSG00000022382/ENSMUSG00000021217/ENSMUSG00000033016/ENSMUSG00000002603/ENSMUSG00000026923/ENSMUSG00000029377/ENSMUSG00000042812/ENSMUSG00000049775	63
GO:0140013	meiotic nuclear division	141/15029	174/21077	0.00210525	0.00912662	0.00518551	ENSMUSG00000025925/ENSMUSG00000032498/ENSMUSG00000028109/ENSMUSG00000000486/ENSMUSG00000059970/ENSMUSG00000007564/ENSMUSG00000019773/ENSMUSG00000019214/ENSMUSG00000017485/ENSMUSG00000014850/ENSMUSG00000063049/ENSMUSG00000041912/ENSMUSG00000003814/ENSMUSG00000050623/ENSMUSG00000034218/ENSMUSG00000023809/ENSMUSG00000027115/ENSMUSG00000060657/ENSMUSG00000073436/ENSMUSG00000020235/ENSMUSG00000029253/ENSMUSG00000002546/ENSMUSG00000025144/ENSMUSG00000020152/ENSMUSG00000062248/ENSMUSG00000026779/ENSMUSG00000051965/ENSMUSG00000055884/ENSMUSG00000027496/ENSMUSG00000028354/ENSMUSG00000023940/ENSMUSG00000034349/ENSMUSG00000033752/ENSMUSG00000051177/ENSMUSG00000040629/ENSMUSG00000031928/ENSMUSG00000034023/ENSMUSG00000030041/ENSMUSG00000022248/ENSMUSG00000036817/ENSMUSG00000051977/ENSMUSG00000032534/ENSMUSG00000028312/ENSMUSG00000028212/ENSMUSG00000041408/ENSMUSG00000038379/ENSMUSG00000035455/ENSMUSG00000010342/ENSMUSG00000022556/ENSMUSG00000015149/ENSMUSG00000086598/ENSMUSG00000022545/ENSMUSG00000026341/ENSMUSG00000035024/ENSMUSG00000002068/ENSMUSG00000057897/ENSMUSG00000010154/ENSMUSG00000047220/ENSMUSG00000034329/ENSMUSG00000024533/ENSMUSG00000040084/ENSMUSG00000037159/ENSMUSG00000046101/ENSMUSG00000019505/ENSMUSG00000026039/ENSMUSG00000021569/ENSMUSG00000041741/ENSMUSG00000026683/ENSMUSG00000043289/ENSMUSG00000033952/ENSMUSG00000020914/ENSMUSG00000039738/ENSMUSG00000028614/ENSMUSG00000023977/ENSMUSG00000025586/ENSMUSG00000035367/ENSMUSG00000068117/ENSMUSG00000025912/ENSMUSG00000010796/ENSMUSG00000024101/ENSMUSG00000038292/ENSMUSG00000022429/ENSMUSG00000027323/ENSMUSG00000036856/ENSMUSG00000020415/ENSMUSG00000027330/ENSMUSG00000052616/ENSMUSG00000024906/ENSMUSG00000021395/ENSMUSG00000060445/ENSMUSG00000041147/ENSMUSG00000020390/ENSMUSG00000078365/ENSMUSG00000039055/ENSMUSG00000027379/ENSMUSG00000006398/ENSMUSG00000052525/ENSMUSG00000029279/ENSMUSG00000021245/ENSMUSG00000030867/ENSMUSG00000048230/ENSMUSG00000036840/ENSMUSG00000047911/ENSMUSG00000078653/ENSMUSG00000049649/ENSMUSG00000026646/ENSMUSG00000071691/ENSMUSG00000028760/ENSMUSG00000024392/ENSMUSG00000007035/ENSMUSG00000008690/ENSMUSG00000058290/ENSMUSG00000032555/ENSMUSG00000071470/ENSMUSG00000034906/ENSMUSG00000019303/ENSMUSG00000007646/ENSMUSG00000025487/ENSMUSG00000054003/ENSMUSG00000032065/ENSMUSG00000013787/ENSMUSG00000032815/ENSMUSG00000043410/ENSMUSG00000027229/ENSMUSG00000009628/ENSMUSG00000038598/ENSMUSG00000063415/ENSMUSG00000030491/ENSMUSG00000022350/ENSMUSG00000034394/ENSMUSG00000039337/ENSMUSG00000042500/ENSMUSG00000073705/ENSMUSG00000029377/ENSMUSG00000000730/ENSMUSG00000028871/ENSMUSG00000020332/ENSMUSG00000015133/ENSMUSG00000010592/ENSMUSG00000015365/ENSMUSG00000003824	141
GO:0008542	visual learning	59/15029	68/21077	0.00213002	0.00922766	0.00524292	ENSMUSG00000036564/ENSMUSG00000030265/ENSMUSG00000043079/ENSMUSG00000028969/ENSMUSG00000022892/ENSMUSG00000021670/ENSMUSG00000053004/ENSMUSG00000021684/ENSMUSG00000029104/ENSMUSG00000031367/ENSMUSG00000031393/ENSMUSG00000025958/ENSMUSG00000019970/ENSMUSG00000005949/ENSMUSG00000050321/ENSMUSG00000050541/ENSMUSG00000028991/ENSMUSG00000035910/ENSMUSG00000001105/ENSMUSG00000018634/ENSMUSG00000021109/ENSMUSG00000067629/ENSMUSG00000004110/ENSMUSG00000022489/ENSMUSG00000007097/ENSMUSG00000059003/ENSMUSG00000061313/ENSMUSG00000051331/ENSMUSG00000031302/ENSMUSG00000037032/ENSMUSG00000026596/ENSMUSG00000002413/ENSMUSG00000052087/ENSMUSG00000044071/ENSMUSG00000027737/ENSMUSG00000025809/ENSMUSG00000040907/ENSMUSG00000025485/ENSMUSG00000046876/ENSMUSG00000026959/ENSMUSG00000033540/ENSMUSG00000020716/ENSMUSG00000032405/ENSMUSG00000032532/ENSMUSG00000027210/ENSMUSG00000002028/ENSMUSG00000034987/ENSMUSG00000048616/ENSMUSG00000000889/ENSMUSG00000035168/ENSMUSG00000028541/ENSMUSG00000040136/ENSMUSG00000005672/ENSMUSG00000058886/ENSMUSG00000061718/ENSMUSG00000019890/ENSMUSG00000043110/ENSMUSG00000022705/ENSMUSG00000061311	59
GO:0032456	endocytic recycling	43/15029	48/21077	0.00216357	0.00936657	0.00532184	ENSMUSG00000036564/ENSMUSG00000077450/ENSMUSG00000037098/ENSMUSG00000029146/ENSMUSG00000036613/ENSMUSG00000049313/ENSMUSG00000029518/ENSMUSG00000049076/ENSMUSG00000026878/ENSMUSG00000024065/ENSMUSG00000039840/ENSMUSG00000002668/ENSMUSG00000042105/ENSMUSG00000017288/ENSMUSG00000026470/ENSMUSG00000017639/ENSMUSG00000001376/ENSMUSG00000036057/ENSMUSG00000022898/ENSMUSG00000056268/ENSMUSG00000027293/ENSMUSG00000030982/ENSMUSG00000024772/ENSMUSG00000044147/ENSMUSG00000026339/ENSMUSG00000032434/ENSMUSG00000052374/ENSMUSG00000022808/ENSMUSG00000027935/ENSMUSG00000026304/ENSMUSG00000024319/ENSMUSG00000035392/ENSMUSG00000049866/ENSMUSG00000038970/ENSMUSG00000027247/ENSMUSG00000028552/ENSMUSG00000071317/ENSMUSG00000020740/ENSMUSG00000029462/ENSMUSG00000074364/ENSMUSG00000033039/ENSMUSG00000024797/ENSMUSG00000031143	43
GO:0015914	phospholipid transport	55/15029	63/21077	0.00220027	0.0095124	0.0054047	ENSMUSG00000005681/ENSMUSG00000028158/ENSMUSG00000032328/ENSMUSG00000020189/ENSMUSG00000037685/ENSMUSG00000017781/ENSMUSG00000021983/ENSMUSG00000029426/ENSMUSG00000028125/ENSMUSG00000029406/ENSMUSG00000024530/ENSMUSG00000016257/ENSMUSG00000027367/ENSMUSG00000055415/ENSMUSG00000032193/ENSMUSG00000060671/ENSMUSG00000032083/ENSMUSG00000030688/ENSMUSG00000024851/ENSMUSG00000027546/ENSMUSG00000034006/ENSMUSG00000024566/ENSMUSG00000039529/ENSMUSG00000024030/ENSMUSG00000050017/ENSMUSG00000037400/ENSMUSG00000062949/ENSMUSG00000023088/ENSMUSG00000029468/ENSMUSG00000028603/ENSMUSG00000021948/ENSMUSG00000046808/ENSMUSG00000029073/ENSMUSG00000037936/ENSMUSG00000032079/ENSMUSG00000017754/ENSMUSG00000042476/ENSMUSG00000050296/ENSMUSG00000035722/ENSMUSG00000025324/ENSMUSG00000037606/ENSMUSG00000021486/ENSMUSG00000060131/ENSMUSG00000028457/ENSMUSG00000020553/ENSMUSG00000032080/ENSMUSG00000002992/ENSMUSG00000056671/ENSMUSG00000015243/ENSMUSG00000028655/ENSMUSG00000074345/ENSMUSG00000031441/ENSMUSG00000040584/ENSMUSG00000024254/ENSMUSG00000029535	55
GO:0070059	intrinsic apoptotic signaling pathway in response to endoplasmic reticulum stress	55/15029	63/21077	0.00220027	0.0095124	0.0054047	ENSMUSG00000031668/ENSMUSG00000022812/ENSMUSG00000019979/ENSMUSG00000030102/ENSMUSG00000023010/ENSMUSG00000031770/ENSMUSG00000020063/ENSMUSG00000024539/ENSMUSG00000027230/ENSMUSG00000023826/ENSMUSG00000066877/ENSMUSG00000042682/ENSMUSG00000042406/ENSMUSG00000007659/ENSMUSG00000032475/ENSMUSG00000032115/ENSMUSG00000075701/ENSMUSG00000057522/ENSMUSG00000039474/ENSMUSG00000026883/ENSMUSG00000028466/ENSMUSG00000027313/ENSMUSG00000026278/ENSMUSG00000028914/ENSMUSG00000031628/ENSMUSG00000025408/ENSMUSG00000071369/ENSMUSG00000028567/ENSMUSG00000063296/ENSMUSG00000029203/ENSMUSG00000021831/ENSMUSG00000027006/ENSMUSG00000004221/ENSMUSG00000028964/ENSMUSG00000029616/ENSMUSG00000036932/ENSMUSG00000059552/ENSMUSG00000057329/ENSMUSG00000053046/ENSMUSG00000020484/ENSMUSG00000020715/ENSMUSG00000036986/ENSMUSG00000032715/ENSMUSG00000027540/ENSMUSG00000024807/ENSMUSG00000017707/ENSMUSG00000003873/ENSMUSG00000038084/ENSMUSG00000022564/ENSMUSG00000056501/ENSMUSG00000024392/ENSMUSG00000036273/ENSMUSG00000057789/ENSMUSG00000002083/ENSMUSG00000000215	55
GO:0006814	sodium ion transport	169/15029	211/21077	0.00221357	0.00956337	0.00543366	ENSMUSG00000006469/ENSMUSG00000063873/ENSMUSG00000045962/ENSMUSG00000027488/ENSMUSG00000000792/ENSMUSG00000021730/ENSMUSG00000042807/ENSMUSG00000027893/ENSMUSG00000061306/ENSMUSG00000033335/ENSMUSG00000027030/ENSMUSG00000060961/ENSMUSG00000024597/ENSMUSG00000023033/ENSMUSG00000018900/ENSMUSG00000055761/ENSMUSG00000026576/ENSMUSG00000020704/ENSMUSG00000019970/ENSMUSG00000021591/ENSMUSG00000021301/ENSMUSG00000041771/ENSMUSG00000051177/ENSMUSG00000020893/ENSMUSG00000033161/ENSMUSG00000004056/ENSMUSG00000050321/ENSMUSG00000075318/ENSMUSG00000024589/ENSMUSG00000030376/ENSMUSG00000037656/ENSMUSG00000027163/ENSMUSG00000058921/ENSMUSG00000031684/ENSMUSG00000007097/ENSMUSG00000027397/ENSMUSG00000069601/ENSMUSG00000079055/ENSMUSG00000032216/ENSMUSG00000031129/ENSMUSG00000036123/ENSMUSG00000069670/ENSMUSG00000064329/ENSMUSG00000038764/ENSMUSG00000014164/ENSMUSG00000022742/ENSMUSG00000051355/ENSMUSG00000006740/ENSMUSG00000070570/ENSMUSG00000041248/ENSMUSG00000029700/ENSMUSG00000021490/ENSMUSG00000053819/ENSMUSG00000014786/ENSMUSG00000028854/ENSMUSG00000038522/ENSMUSG00000055022/ENSMUSG00000018965/ENSMUSG00000048076/ENSMUSG00000014077/ENSMUSG00000018459/ENSMUSG00000025551/ENSMUSG00000023017/ENSMUSG00000054640/ENSMUSG00000035112/ENSMUSG00000015202/ENSMUSG00000050627/ENSMUSG00000028978/ENSMUSG00000021733/ENSMUSG00000019894/ENSMUSG00000037989/ENSMUSG00000020331/ENSMUSG00000021870/ENSMUSG00000064210/ENSMUSG00000011751/ENSMUSG00000033007/ENSMUSG00000059412/ENSMUSG00000040907/ENSMUSG00000027340/ENSMUSG00000032412/ENSMUSG00000044254/ENSMUSG00000006641/ENSMUSG00000041644/ENSMUSG00000029359/ENSMUSG00000025268/ENSMUSG00000051154/ENSMUSG00000045103/ENSMUSG00000023032/ENSMUSG00000031137/ENSMUSG00000049281/ENSMUSG00000036534/ENSMUSG00000026904/ENSMUSG00000032511/ENSMUSG00000022523/ENSMUSG00000024042/ENSMUSG00000036578/ENSMUSG00000036570/ENSMUSG00000031766/ENSMUSG00000029361/ENSMUSG00000026065/ENSMUSG00000089774/ENSMUSG00000032333/ENSMUSG00000027202/ENSMUSG00000009292/ENSMUSG00000062901/ENSMUSG00000019699/ENSMUSG00000032892/ENSMUSG00000060681/ENSMUSG00000057182/ENSMUSG00000034533/ENSMUSG00000039463/ENSMUSG00000037994/ENSMUSG00000070304/ENSMUSG00000007107/ENSMUSG00000038260/ENSMUSG00000027523/ENSMUSG00000026463/ENSMUSG00000026880/ENSMUSG00000028544/ENSMUSG00000034462/ENSMUSG00000038437/ENSMUSG00000046480/ENSMUSG00000033998/ENSMUSG00000030873/ENSMUSG00000038276/ENSMUSG00000028051/ENSMUSG00000022229/ENSMUSG00000045730/ENSMUSG00000032338/ENSMUSG00000050150/ENSMUSG00000020334/ENSMUSG00000020805/ENSMUSG00000000216/ENSMUSG00000000197/ENSMUSG00000042371/ENSMUSG00000005553/ENSMUSG00000037578/ENSMUSG00000001027/ENSMUSG00000048387/ENSMUSG00000026062/ENSMUSG00000001095/ENSMUSG00000036110/ENSMUSG00000041936/ENSMUSG00000029188/ENSMUSG00000029470/ENSMUSG00000075316/ENSMUSG00000031537/ENSMUSG00000028008/ENSMUSG00000026249/ENSMUSG00000034810/ENSMUSG00000020733/ENSMUSG00000061171/ENSMUSG00000022705/ENSMUSG00000004988/ENSMUSG00000027574/ENSMUSG00000022462/ENSMUSG00000037341/ENSMUSG00000002603/ENSMUSG00000033210/ENSMUSG00000034115/ENSMUSG00000030800/ENSMUSG00000033255/ENSMUSG00000023169/ENSMUSG00000032754/ENSMUSG00000001729/ENSMUSG00000066705/ENSMUSG00000041329/ENSMUSG00000029321/ENSMUSG00000020226	169
GO:0030166	proteoglycan biosynthetic process	47/15029	53/21077	0.00223149	0.00962103	0.00546642	ENSMUSG00000040151/ENSMUSG00000030657/ENSMUSG00000061731/ENSMUSG00000045216/ENSMUSG00000032252/ENSMUSG00000025575/ENSMUSG00000037306/ENSMUSG00000044499/ENSMUSG00000036599/ENSMUSG00000051022/ENSMUSG00000053465/ENSMUSG00000029201/ENSMUSG00000043587/ENSMUSG00000047161/ENSMUSG00000034612/ENSMUSG00000027977/ENSMUSG00000027198/ENSMUSG00000078591/ENSMUSG00000045994/ENSMUSG00000036356/ENSMUSG00000033557/ENSMUSG00000054008/ENSMUSG00000039308/ENSMUSG00000026156/ENSMUSG00000021978/ENSMUSG00000042042/ENSMUSG00000026556/ENSMUSG00000046321/ENSMUSG00000057337/ENSMUSG00000032207/ENSMUSG00000062184/ENSMUSG00000020053/ENSMUSG00000028521/ENSMUSG00000032997/ENSMUSG00000026080/ENSMUSG00000060402/ENSMUSG00000039497/ENSMUSG00000020868/ENSMUSG00000024985/ENSMUSG00000070407/ENSMUSG00000032640/ENSMUSG00000006932/ENSMUSG00000071649/ENSMUSG00000027971/ENSMUSG00000042485/ENSMUSG00000030607/ENSMUSG00000047759	47
GO:0030219	megakaryocyte differentiation	47/15029	53/21077	0.00223149	0.00962103	0.00546642	ENSMUSG00000001280/ENSMUSG00000048109/ENSMUSG00000054717/ENSMUSG00000060639/ENSMUSG00000064288/ENSMUSG00000069266/ENSMUSG00000060093/ENSMUSG00000091405/ENSMUSG00000038784/ENSMUSG00000049577/ENSMUSG00000037896/ENSMUSG00000060678/ENSMUSG00000008976/ENSMUSG00000058835/ENSMUSG00000069274/ENSMUSG00000061482/ENSMUSG00000030534/ENSMUSG00000060981/ENSMUSG00000015605/ENSMUSG00000026737/ENSMUSG00000027109/ENSMUSG00000056724/ENSMUSG00000027613/ENSMUSG00000026721/ENSMUSG00000096010/ENSMUSG00000004266/ENSMUSG00000005583/ENSMUSG00000029359/ENSMUSG00000016087/ENSMUSG00000000552/ENSMUSG00000055024/ENSMUSG00000043733/ENSMUSG00000022847/ENSMUSG00000030538/ENSMUSG00000069306/ENSMUSG00000020160/ENSMUSG00000005672/ENSMUSG00000018160/ENSMUSG00000067455/ENSMUSG00000028868/ENSMUSG00000036940/ENSMUSG00000069305/ENSMUSG00000052688/ENSMUSG00000024529/ENSMUSG00000002565/ENSMUSG00000035576/ENSMUSG00000042594	47
GO:0046503	glycerolipid catabolic process	47/15029	53/21077	0.00223149	0.00962103	0.00546642	ENSMUSG00000056220/ENSMUSG00000005681/ENSMUSG00000039202/ENSMUSG00000033852/ENSMUSG00000098488/ENSMUSG00000000049/ENSMUSG00000042105/ENSMUSG00000015568/ENSMUSG00000051177/ENSMUSG00000036257/ENSMUSG00000050211/ENSMUSG00000041653/ENSMUSG00000035735/ENSMUSG00000022425/ENSMUSG00000061313/ENSMUSG00000032193/ENSMUSG00000033174/ENSMUSG00000032083/ENSMUSG00000032081/ENSMUSG00000025991/ENSMUSG00000025277/ENSMUSG00000026701/ENSMUSG00000032046/ENSMUSG00000043286/ENSMUSG00000031903/ENSMUSG00000024960/ENSMUSG00000030703/ENSMUSG00000039206/ENSMUSG00000003123/ENSMUSG00000020609/ENSMUSG00000032207/ENSMUSG00000021340/ENSMUSG00000032540/ENSMUSG00000061666/ENSMUSG00000037936/ENSMUSG00000032079/ENSMUSG00000027346/ENSMUSG00000005899/ENSMUSG00000007036/ENSMUSG00000053846/ENSMUSG00000032080/ENSMUSG00000002992/ENSMUSG00000033847/ENSMUSG00000020573/ENSMUSG00000025509/ENSMUSG00000046971/ENSMUSG00000011305	47
GO:0045806	negative regulation of endocytosis	51/15029	58/21077	0.00223842	0.00963771	0.0054759	ENSMUSG00000019804/ENSMUSG00000016664/ENSMUSG00000004665/ENSMUSG00000030314/ENSMUSG00000021596/ENSMUSG00000027457/ENSMUSG00000038160/ENSMUSG00000027376/ENSMUSG00000037902/ENSMUSG00000027257/ENSMUSG00000002108/ENSMUSG00000020372/ENSMUSG00000007655/ENSMUSG00000013663/ENSMUSG00000040722/ENSMUSG00000055447/ENSMUSG00000022663/ENSMUSG00000000838/ENSMUSG00000060601/ENSMUSG00000031918/ENSMUSG00000052504/ENSMUSG00000035629/ENSMUSG00000040760/ENSMUSG00000060780/ENSMUSG00000044254/ENSMUSG00000029103/ENSMUSG00000028249/ENSMUSG00000050335/ENSMUSG00000033788/ENSMUSG00000068923/ENSMUSG00000031837/ENSMUSG00000020886/ENSMUSG00000005986/ENSMUSG00000035722/ENSMUSG00000026792/ENSMUSG00000037907/ENSMUSG00000040276/ENSMUSG00000030638/ENSMUSG00000050148/ENSMUSG00000041870/ENSMUSG00000039361/ENSMUSG00000002992/ENSMUSG00000025340/ENSMUSG00000032733/ENSMUSG00000022878/ENSMUSG00000002496/ENSMUSG00000002603/ENSMUSG00000032312/ENSMUSG00000057729/ENSMUSG00000071862/ENSMUSG00000042605	51
GO:0051310	metaphase plate congression	51/15029	58/21077	0.00223842	0.00963771	0.0054759	ENSMUSG00000009907/ENSMUSG00000032498/ENSMUSG00000028419/ENSMUSG00000061024/ENSMUSG00000000486/ENSMUSG00000040599/ENSMUSG00000022064/ENSMUSG00000020628/ENSMUSG00000027115/ENSMUSG00000001440/ENSMUSG00000026605/ENSMUSG00000029253/ENSMUSG00000004364/ENSMUSG00000034190/ENSMUSG00000024370/ENSMUSG00000027654/ENSMUSG00000044502/ENSMUSG00000038467/ENSMUSG00000068744/ENSMUSG00000027536/ENSMUSG00000069910/ENSMUSG00000039630/ENSMUSG00000023919/ENSMUSG00000030677/ENSMUSG00000024056/ENSMUSG00000029554/ENSMUSG00000033916/ENSMUSG00000041498/ENSMUSG00000028873/ENSMUSG00000079614/ENSMUSG00000006585/ENSMUSG00000043065/ENSMUSG00000026683/ENSMUSG00000041431/ENSMUSG00000027394/ENSMUSG00000032264/ENSMUSG00000031913/ENSMUSG00000004843/ENSMUSG00000002055/ENSMUSG00000041147/ENSMUSG00000000743/ENSMUSG00000021958/ENSMUSG00000045328/ENSMUSG00000066306/ENSMUSG00000028214/ENSMUSG00000004771/ENSMUSG00000018707/ENSMUSG00000035086/ENSMUSG00000028678/ENSMUSG00000024791/ENSMUSG00000047710	51
GO:0000028	ribosomal small subunit assembly	18/15029	18/21077	0.00226419	0.00968265	0.00550143	ENSMUSG00000024608/ENSMUSG00000040952/ENSMUSG00000032834/ENSMUSG00000012848/ENSMUSG00000067288/ENSMUSG00000032518/ENSMUSG00000052146/ENSMUSG00000009927/ENSMUSG00000044533/ENSMUSG00000030611/ENSMUSG00000090733/ENSMUSG00000057322/ENSMUSG00000063457/ENSMUSG00000018040/ENSMUSG00000036376/ENSMUSG00000046756/ENSMUSG00000036781/ENSMUSG00000020832	18
GO:0010801	negative regulation of peptidyl-threonine phosphorylation	18/15029	18/21077	0.00226419	0.00968265	0.00550143	ENSMUSG00000022099/ENSMUSG00000045671/ENSMUSG00000059409/ENSMUSG00000006127/ENSMUSG00000020108/ENSMUSG00000015149/ENSMUSG00000045983/ENSMUSG00000022114/ENSMUSG00000027351/ENSMUSG00000025812/ENSMUSG00000025880/ENSMUSG00000004815/ENSMUSG00000024858/ENSMUSG00000037239/ENSMUSG00000054793/ENSMUSG00000029410/ENSMUSG00000034160/ENSMUSG00000009376	18
GO:0030150	protein import into mitochondrial matrix	18/15029	18/21077	0.00226419	0.00968265	0.00550143	ENSMUSG00000002984/ENSMUSG00000005674/ENSMUSG00000024645/ENSMUSG00000002949/ENSMUSG00000024580/ENSMUSG00000029198/ENSMUSG00000062580/ENSMUSG00000031158/ENSMUSG00000093904/ENSMUSG00000021078/ENSMUSG00000027679/ENSMUSG00000067847/ENSMUSG00000003438/ENSMUSG00000028998/ENSMUSG00000075467/ENSMUSG00000014301/ENSMUSG00000013701/ENSMUSG00000022013	18
GO:0034063	stress granule assembly	18/15029	18/21077	0.00226419	0.00968265	0.00550143	ENSMUSG00000018583/ENSMUSG00000029405/ENSMUSG00000033009/ENSMUSG00000049517/ENSMUSG00000021116/ENSMUSG00000003452/ENSMUSG00000020594/ENSMUSG00000028300/ENSMUSG00000019178/ENSMUSG00000032637/ENSMUSG00000045193/ENSMUSG00000031157/ENSMUSG00000050697/ENSMUSG00000028518/ENSMUSG00000000787/ENSMUSG00000018707/ENSMUSG00000019312/ENSMUSG00000042605	18
GO:0048268	clathrin coat assembly	18/15029	18/21077	0.00226419	0.00968265	0.00550143	ENSMUSG00000039959/ENSMUSG00000033419/ENSMUSG00000020297/ENSMUSG00000025468/ENSMUSG00000028478/ENSMUSG00000047547/ENSMUSG00000028524/ENSMUSG00000009090/ENSMUSG00000029126/ENSMUSG00000006169/ENSMUSG00000047126/ENSMUSG00000070000/ENSMUSG00000041685/ENSMUSG00000028552/ENSMUSG00000039361/ENSMUSG00000035203/ENSMUSG00000022150/ENSMUSG00000000915	18
GO:0099150	regulation of postsynaptic specialization assembly	18/15029	18/21077	0.00226419	0.00968265	0.00550143	ENSMUSG00000021224/ENSMUSG00000028399/ENSMUSG00000013236/ENSMUSG00000047085/ENSMUSG00000059146/ENSMUSG00000024109/ENSMUSG00000042700/ENSMUSG00000022514/ENSMUSG00000071424/ENSMUSG00000045045/ENSMUSG00000030600/ENSMUSG00000060780/ENSMUSG00000025656/ENSMUSG00000031654/ENSMUSG00000047261/ENSMUSG00000022421/ENSMUSG00000025582/ENSMUSG00000071862	18
GO:0150052	regulation of postsynapse assembly	18/15029	18/21077	0.00226419	0.00968265	0.00550143	ENSMUSG00000021224/ENSMUSG00000028399/ENSMUSG00000013236/ENSMUSG00000047085/ENSMUSG00000059146/ENSMUSG00000024109/ENSMUSG00000042700/ENSMUSG00000022514/ENSMUSG00000071424/ENSMUSG00000045045/ENSMUSG00000030600/ENSMUSG00000060780/ENSMUSG00000025656/ENSMUSG00000031654/ENSMUSG00000047261/ENSMUSG00000022421/ENSMUSG00000025582/ENSMUSG00000071862	18
GO:1902855	regulation of non-motile cilium assembly	18/15029	18/21077	0.00226419	0.00968265	0.00550143	ENSMUSG00000090100/ENSMUSG00000032479/ENSMUSG00000033335/ENSMUSG00000049488/ENSMUSG00000065511/ENSMUSG00000029104/ENSMUSG00000029029/ENSMUSG00000064128/ENSMUSG00000047388/ENSMUSG00000001833/ENSMUSG00000009013/ENSMUSG00000031157/ENSMUSG00000059248/ENSMUSG00000021363/ENSMUSG00000036403/ENSMUSG00000025900/ENSMUSG00000025235/ENSMUSG00000006930	18
GO:1903599	positive regulation of autophagy of mitochondrion	18/15029	18/21077	0.00226419	0.00968265	0.00550143	ENSMUSG00000029020/ENSMUSG00000023826/ENSMUSG00000029104/ENSMUSG00000021109/ENSMUSG00000038780/ENSMUSG00000001786/ENSMUSG00000031161/ENSMUSG00000020220/ENSMUSG00000019471/ENSMUSG00000041241/ENSMUSG00000000628/ENSMUSG00000026672/ENSMUSG00000054428/ENSMUSG00000035284/ENSMUSG00000028756/ENSMUSG00000028048/ENSMUSG00000028998/ENSMUSG00000078566	18
GO:1903909	regulation of receptor clustering	18/15029	18/21077	0.00226419	0.00968265	0.00550143	ENSMUSG00000037706/ENSMUSG00000031626/ENSMUSG00000029838/ENSMUSG00000025006/ENSMUSG00000028136/ENSMUSG00000038503/ENSMUSG00000006134/ENSMUSG00000027737/ENSMUSG00000053930/ENSMUSG00000030098/ENSMUSG00000053550/ENSMUSG00000022623/ENSMUSG00000027253/ENSMUSG00000042121/ENSMUSG00000057280/ENSMUSG00000002603/ENSMUSG00000049551/ENSMUSG00000026879	18
GO:0003015	heart process	175/15029	219/21077	0.0022726	0.00971201	0.00551812	ENSMUSG00000023052/ENSMUSG00000028525/ENSMUSG00000026313/ENSMUSG00000019843/ENSMUSG00000024962/ENSMUSG00000021699/ENSMUSG00000019789/ENSMUSG00000027488/ENSMUSG00000031748/ENSMUSG00000021313/ENSMUSG00000057177/ENSMUSG00000054477/ENSMUSG00000010066/ENSMUSG00000023809/ENSMUSG00000062373/ENSMUSG00000031791/ENSMUSG00000053110/ENSMUSG00000057914/ENSMUSG00000001552/ENSMUSG00000050965/ENSMUSG00000060843/ENSMUSG00000028883/ENSMUSG00000024065/ENSMUSG00000020063/ENSMUSG00000061603/ENSMUSG00000032826/ENSMUSG00000024935/ENSMUSG00000026360/ENSMUSG00000022890/ENSMUSG00000026576/ENSMUSG00000052920/ENSMUSG00000038160/ENSMUSG00000021779/ENSMUSG00000044393/ENSMUSG00000033161/ENSMUSG00000025323/ENSMUSG00000050541/ENSMUSG00000028991/ENSMUSG00000024589/ENSMUSG00000043207/ENSMUSG00000021540/ENSMUSG00000040118/ENSMUSG00000040896/ENSMUSG00000004110/ENSMUSG00000053965/ENSMUSG00000007097/ENSMUSG00000015968/ENSMUSG00000007655/ENSMUSG00000022770/ENSMUSG00000022865/ENSMUSG00000064329/ENSMUSG00000032366/ENSMUSG00000041417/ENSMUSG00000045534/ENSMUSG00000027803/ENSMUSG00000041695/ENSMUSG00000018932/ENSMUSG00000051331/ENSMUSG00000039672/ENSMUSG00000053819/ENSMUSG00000020866/ENSMUSG00000028854/ENSMUSG00000049734/ENSMUSG00000032562/ENSMUSG00000019787/ENSMUSG00000058756/ENSMUSG00000061086/ENSMUSG00000054640/ENSMUSG00000040086/ENSMUSG00000050627/ENSMUSG00000020439/ENSMUSG00000020623/ENSMUSG00000028420/ENSMUSG00000028978/ENSMUSG00000038319/ENSMUSG00000066406/ENSMUSG00000022803/ENSMUSG00000004113/ENSMUSG00000018379/ENSMUSG00000011751/ENSMUSG00000045613/ENSMUSG00000035296/ENSMUSG00000040907/ENSMUSG00000020354/ENSMUSG00000039539/ENSMUSG00000022142/ENSMUSG00000020184/ENSMUSG00000020635/ENSMUSG00000031328/ENSMUSG00000027646/ENSMUSG00000038530/ENSMUSG00000024381/ENSMUSG00000009545/ENSMUSG00000029467/ENSMUSG00000045103/ENSMUSG00000041046/ENSMUSG00000014813/ENSMUSG00000031980/ENSMUSG00000044080/ENSMUSG00000049281/ENSMUSG00000021194/ENSMUSG00000032511/ENSMUSG00000042429/ENSMUSG00000040734/ENSMUSG00000025880/ENSMUSG00000022789/ENSMUSG00000036570/ENSMUSG00000031068/ENSMUSG00000029361/ENSMUSG00000026021/ENSMUSG00000003161/ENSMUSG00000042677/ENSMUSG00000019997/ENSMUSG00000010609/ENSMUSG00000054387/ENSMUSG00000024789/ENSMUSG00000045382/ENSMUSG00000031737/ENSMUSG00000038239/ENSMUSG00000045875/ENSMUSG00000032892/ENSMUSG00000028635/ENSMUSG00000024858/ENSMUSG00000034533/ENSMUSG00000035283/ENSMUSG00000035165/ENSMUSG00000070304/ENSMUSG00000006699/ENSMUSG00000038260/ENSMUSG00000024112/ENSMUSG00000026463/ENSMUSG00000051747/ENSMUSG00000038583/ENSMUSG00000059325/ENSMUSG00000022982/ENSMUSG00000002100/ENSMUSG00000027335/ENSMUSG00000061816/ENSMUSG00000046480/ENSMUSG00000091898/ENSMUSG00000071317/ENSMUSG00000026414/ENSMUSG00000064179/ENSMUSG00000030557/ENSMUSG00000039239/ENSMUSG00000020538/ENSMUSG00000028172/ENSMUSG00000045730/ENSMUSG00000068457/ENSMUSG00000032338/ENSMUSG00000021944/ENSMUSG00000032959/ENSMUSG00000039639/ENSMUSG00000035458/ENSMUSG00000037580/ENSMUSG00000063856/ENSMUSG00000050953/ENSMUSG00000053093/ENSMUSG00000041957/ENSMUSG00000041936/ENSMUSG00000025579/ENSMUSG00000029470/ENSMUSG00000003476/ENSMUSG00000009995/ENSMUSG00000032034/ENSMUSG00000021367/ENSMUSG00000024486/ENSMUSG00000027861/ENSMUSG00000037010/ENSMUSG00000058498/ENSMUSG00000009376/ENSMUSG00000027301/ENSMUSG00000020123/ENSMUSG00000024140/ENSMUSG00000057123	175
GO:0035773	insulin secretion involved in cellular response to glucose stimulus	77/15029	91/21077	0.002282	0.00973899	0.00553344	ENSMUSG00000022338/ENSMUSG00000054459/ENSMUSG00000077450/ENSMUSG00000026568/ENSMUSG00000025959/ENSMUSG00000021670/ENSMUSG00000031842/ENSMUSG00000029245/ENSMUSG00000022340/ENSMUSG00000021684/ENSMUSG00000031065/ENSMUSG00000030314/ENSMUSG00000045038/ENSMUSG00000020063/ENSMUSG00000056553/ENSMUSG00000023826/ENSMUSG00000032120/ENSMUSG00000068184/ENSMUSG00000035828/ENSMUSG00000022186/ENSMUSG00000002489/ENSMUSG00000030805/ENSMUSG00000066456/ENSMUSG00000047415/ENSMUSG00000094936/ENSMUSG00000022376/ENSMUSG00000021109/ENSMUSG00000004110/ENSMUSG00000051343/ENSMUSG00000015968/ENSMUSG00000026074/ENSMUSG00000004347/ENSMUSG00000036504/ENSMUSG00000006740/ENSMUSG00000024109/ENSMUSG00000065484/ENSMUSG00000009013/ENSMUSG00000000441/ENSMUSG00000020546/ENSMUSG00000075700/ENSMUSG00000020889/ENSMUSG00000024959/ENSMUSG00000020635/ENSMUSG00000036912/ENSMUSG00000048915/ENSMUSG00000049796/ENSMUSG00000053046/ENSMUSG00000041301/ENSMUSG00000040022/ENSMUSG00000029063/ENSMUSG00000003161/ENSMUSG00000040249/ENSMUSG00000026204/ENSMUSG00000042632/ENSMUSG00000021340/ENSMUSG00000022840/ENSMUSG00000047638/ENSMUSG00000026343/ENSMUSG00000017716/ENSMUSG00000037994/ENSMUSG00000033717/ENSMUSG00000072875/ENSMUSG00000018909/ENSMUSG00000038260/ENSMUSG00000024985/ENSMUSG00000021816/ENSMUSG00000034908/ENSMUSG00000001847/ENSMUSG00000051256/ENSMUSG00000063235/ENSMUSG00000003476/ENSMUSG00000010505/ENSMUSG00000023571/ENSMUSG00000031075/ENSMUSG00000019900/ENSMUSG00000065497/ENSMUSG00000030671	77
GO:1903313	positive regulation of mRNA metabolic process	77/15029	91/21077	0.002282	0.00973899	0.00553344	ENSMUSG00000007670/ENSMUSG00000055932/ENSMUSG00000042535/ENSMUSG00000036550/ENSMUSG00000015656/ENSMUSG00000024268/ENSMUSG00000037573/ENSMUSG00000063550/ENSMUSG00000047213/ENSMUSG00000025571/ENSMUSG00000024290/ENSMUSG00000071662/ENSMUSG00000031754/ENSMUSG00000020262/ENSMUSG00000003437/ENSMUSG00000010554/ENSMUSG00000022283/ENSMUSG00000047888/ENSMUSG00000028137/ENSMUSG00000051965/ENSMUSG00000028114/ENSMUSG00000000568/ENSMUSG00000032841/ENSMUSG00000036698/ENSMUSG00000037070/ENSMUSG00000020515/ENSMUSG00000027770/ENSMUSG00000020423/ENSMUSG00000058301/ENSMUSG00000069565/ENSMUSG00000022556/ENSMUSG00000024735/ENSMUSG00000043962/ENSMUSG00000028580/ENSMUSG00000026361/ENSMUSG00000031134/ENSMUSG00000063511/ENSMUSG00000066037/ENSMUSG00000022858/ENSMUSG00000045193/ENSMUSG00000022160/ENSMUSG00000026701/ENSMUSG00000050100/ENSMUSG00000040423/ENSMUSG00000041431/ENSMUSG00000025586/ENSMUSG00000048000/ENSMUSG00000020464/ENSMUSG00000072437/ENSMUSG00000002227/ENSMUSG00000020580/ENSMUSG00000039981/ENSMUSG00000029817/ENSMUSG00000042677/ENSMUSG00000028330/ENSMUSG00000022774/ENSMUSG00000042487/ENSMUSG00000068856/ENSMUSG00000040025/ENSMUSG00000021039/ENSMUSG00000034724/ENSMUSG00000025580/ENSMUSG00000031601/ENSMUSG00000022120/ENSMUSG00000021127/ENSMUSG00000027551/ENSMUSG00000044786/ENSMUSG00000039652/ENSMUSG00000078485/ENSMUSG00000062078/ENSMUSG00000031167/ENSMUSG00000052707/ENSMUSG00000079259/ENSMUSG00000038132/ENSMUSG00000025500/ENSMUSG00000029826/ENSMUSG00000048696	77
GO:0006458	'de novo' protein folding	34/15029	37/21077	0.00230148	0.00978322	0.00555858	ENSMUSG00000032932/ENSMUSG00000028416/ENSMUSG00000024359/ENSMUSG00000059970/ENSMUSG00000037072/ENSMUSG00000074212/ENSMUSG00000015656/ENSMUSG00000005483/ENSMUSG00000028035/ENSMUSG00000036052/ENSMUSG00000051396/ENSMUSG00000026864/ENSMUSG00000024610/ENSMUSG00000037649/ENSMUSG00000034203/ENSMUSG00000020109/ENSMUSG00000037062/ENSMUSG00000029657/ENSMUSG00000025980/ENSMUSG00000073676/ENSMUSG00000034024/ENSMUSG00000021831/ENSMUSG00000009563/ENSMUSG00000071072/ENSMUSG00000014195/ENSMUSG00000021236/ENSMUSG00000024350/ENSMUSG00000007033/ENSMUSG00000022403/ENSMUSG00000026848/ENSMUSG00000026849/ENSMUSG00000037548/ENSMUSG00000091971/ENSMUSG00000090877	34
GO:0046470	phosphatidylcholine metabolic process	34/15029	37/21077	0.00230148	0.00978322	0.00555858	ENSMUSG00000005681/ENSMUSG00000026385/ENSMUSG00000031808/ENSMUSG00000031393/ENSMUSG00000000301/ENSMUSG00000027533/ENSMUSG00000036257/ENSMUSG00000021608/ENSMUSG00000022525/ENSMUSG00000022425/ENSMUSG00000032193/ENSMUSG00000004565/ENSMUSG00000040774/ENSMUSG00000032083/ENSMUSG00000032883/ENSMUSG00000031545/ENSMUSG00000031903/ENSMUSG00000002475/ENSMUSG00000022617/ENSMUSG00000026509/ENSMUSG00000030703/ENSMUSG00000024843/ENSMUSG00000060002/ENSMUSG00000032207/ENSMUSG00000037936/ENSMUSG00000032079/ENSMUSG00000035237/ENSMUSG00000033192/ENSMUSG00000034579/ENSMUSG00000002588/ENSMUSG00000032080/ENSMUSG00000005615/ENSMUSG00000028773/ENSMUSG00000029522	34
GO:0072350	tricarboxylic acid metabolic process	34/15029	37/21077	0.00230148	0.00978322	0.00555858	ENSMUSG00000020321/ENSMUSG00000028405/ENSMUSG00000021748/ENSMUSG00000026526/ENSMUSG00000032293/ENSMUSG00000025950/ENSMUSG00000021577/ENSMUSG00000002010/ENSMUSG00000019179/ENSMUSG00000027406/ENSMUSG00000022110/ENSMUSG00000020456/ENSMUSG00000005683/ENSMUSG00000052738/ENSMUSG00000020917/ENSMUSG00000009863/ENSMUSG00000021794/ENSMUSG00000022477/ENSMUSG00000032279/ENSMUSG00000029524/ENSMUSG00000000171/ENSMUSG00000031299/ENSMUSG00000025815/ENSMUSG00000025963/ENSMUSG00000058076/ENSMUSG00000061838/ENSMUSG00000004789/ENSMUSG00000024668/ENSMUSG00000000168/ENSMUSG00000076441/ENSMUSG00000030541/ENSMUSG00000025533/ENSMUSG00000047674/ENSMUSG00000021913	34
GO:0098751	bone cell development	34/15029	37/21077	0.00230148	0.00978322	0.00555858	ENSMUSG00000027204/ENSMUSG00000049577/ENSMUSG00000028086/ENSMUSG00000032473/ENSMUSG00000058835/ENSMUSG00000030534/ENSMUSG00000015605/ENSMUSG00000026737/ENSMUSG00000047415/ENSMUSG00000056724/ENSMUSG00000019087/ENSMUSG00000026721/ENSMUSG00000004266/ENSMUSG00000027646/ENSMUSG00000020745/ENSMUSG00000016087/ENSMUSG00000027878/ENSMUSG00000000552/ENSMUSG00000055024/ENSMUSG00000024812/ENSMUSG00000043733/ENSMUSG00000022015/ENSMUSG00000022847/ENSMUSG00000037994/ENSMUSG00000020160/ENSMUSG00000005672/ENSMUSG00000018160/ENSMUSG00000028868/ENSMUSG00000025854/ENSMUSG00000032231/ENSMUSG00000091055/ENSMUSG00000042594/ENSMUSG00000015133/ENSMUSG00000030579	34
GO:1904358	positive regulation of telomere maintenance via telomere lengthening	34/15029	37/21077	0.00230148	0.00978322	0.00555858	ENSMUSG00000021972/ENSMUSG00000002948/ENSMUSG00000001416/ENSMUSG00000031529/ENSMUSG00000068039/ENSMUSG00000034218/ENSMUSG00000029676/ENSMUSG00000030007/ENSMUSG00000004980/ENSMUSG00000007739/ENSMUSG00000031403/ENSMUSG00000027770/ENSMUSG00000026393/ENSMUSG00000025613/ENSMUSG00000034024/ENSMUSG00000026622/ENSMUSG00000026187/ENSMUSG00000022685/ENSMUSG00000029447/ENSMUSG00000022234/ENSMUSG00000014426/ENSMUSG00000038000/ENSMUSG00000014907/ENSMUSG00000032409/ENSMUSG00000063065/ENSMUSG00000019876/ENSMUSG00000038685/ENSMUSG00000002963/ENSMUSG00000063358/ENSMUSG00000006932/ENSMUSG00000022184/ENSMUSG00000020897/ENSMUSG00000026778/ENSMUSG00000029454	34
GO:0046879	hormone secretion	286/15029	367/21077	0.00230166	0.00978322	0.00555858	ENSMUSG00000020149/ENSMUSG00000022338/ENSMUSG00000023052/ENSMUSG00000054459/ENSMUSG00000022957/ENSMUSG00000077450/ENSMUSG00000031906/ENSMUSG00000026568/ENSMUSG00000027273/ENSMUSG00000038619/ENSMUSG00000020038/ENSMUSG00000025959/ENSMUSG00000027808/ENSMUSG00000061601/ENSMUSG00000055980/ENSMUSG00000006498/ENSMUSG00000021670/ENSMUSG00000037098/ENSMUSG00000031842/ENSMUSG00000024743/ENSMUSG00000029245/ENSMUSG00000022340/ENSMUSG00000020277/ENSMUSG00000021684/ENSMUSG00000061751/ENSMUSG00000022454/ENSMUSG00000051790/ENSMUSG00000055116/ENSMUSG00000022555/ENSMUSG00000026270/ENSMUSG00000031065/ENSMUSG00000030314/ENSMUSG00000045038/ENSMUSG00000006611/ENSMUSG00000020063/ENSMUSG00000024563/ENSMUSG00000056553/ENSMUSG00000040929/ENSMUSG00000023826/ENSMUSG00000062995/ENSMUSG00000032120/ENSMUSG00000068184/ENSMUSG00000029104/ENSMUSG00000043251/ENSMUSG00000025220/ENSMUSG00000028161/ENSMUSG00000025958/ENSMUSG00000022829/ENSMUSG00000035828/ENSMUSG00000058914/ENSMUSG00000018238/ENSMUSG00000009647/ENSMUSG00000021591/ENSMUSG00000026274/ENSMUSG00000055866/ENSMUSG00000022186/ENSMUSG00000002489/ENSMUSG00000020894/ENSMUSG00000030659/ENSMUSG00000068742/ENSMUSG00000023236/ENSMUSG00000030805/ENSMUSG00000066456/ENSMUSG00000027882/ENSMUSG00000050556/ENSMUSG00000018634/ENSMUSG00000047415/ENSMUSG00000094936/ENSMUSG00000027712/ENSMUSG00000049699/ENSMUSG00000027398/ENSMUSG00000005232/ENSMUSG00000022376/ENSMUSG00000021109/ENSMUSG00000040687/ENSMUSG00000022285/ENSMUSG00000020847/ENSMUSG00000004110/ENSMUSG00000051343/ENSMUSG00000038894/ENSMUSG00000040612/ENSMUSG00000041324/ENSMUSG00000015968/ENSMUSG00000034656/ENSMUSG00000040234/ENSMUSG00000026074/ENSMUSG00000041235/ENSMUSG00000004347/ENSMUSG00000020427/ENSMUSG00000036504/ENSMUSG00000037852/ENSMUSG00000030059/ENSMUSG00000042207/ENSMUSG00000063632/ENSMUSG00000039004/ENSMUSG00000006740/ENSMUSG00000024109/ENSMUSG00000032872/ENSMUSG00000028029/ENSMUSG00000051331/ENSMUSG00000065484/ENSMUSG00000029238/ENSMUSG00000076431/ENSMUSG00000035621/ENSMUSG00000024515/ENSMUSG00000026409/ENSMUSG00000052155/ENSMUSG00000009013/ENSMUSG00000041794/ENSMUSG00000036437/ENSMUSG00000022587/ENSMUSG00000097993/ENSMUSG00000029868/ENSMUSG00000037428/ENSMUSG00000042572/ENSMUSG00000037386/ENSMUSG00000049044/ENSMUSG00000000441/ENSMUSG00000021794/ENSMUSG00000036943/ENSMUSG00000020546/ENSMUSG00000075700/ENSMUSG00000020889/ENSMUSG00000000182/ENSMUSG00000028747/ENSMUSG00000075702/ENSMUSG00000044288/ENSMUSG00000027674/ENSMUSG00000025583/ENSMUSG00000024959/ENSMUSG00000005892/ENSMUSG00000031264/ENSMUSG00000047591/ENSMUSG00000020122/ENSMUSG00000020635/ENSMUSG00000028964/ENSMUSG00000009545/ENSMUSG00000030406/ENSMUSG00000024462/ENSMUSG00000036912/ENSMUSG00000033065/ENSMUSG00000028445/ENSMUSG00000048915/ENSMUSG00000031980/ENSMUSG00000029524/ENSMUSG00000021194/ENSMUSG00000049796/ENSMUSG00000021721/ENSMUSG00000053046/ENSMUSG00000007207/ENSMUSG00000041301/ENSMUSG00000034593/ENSMUSG00000022808/ENSMUSG00000042429/ENSMUSG00000025746/ENSMUSG00000030898/ENSMUSG00000061393/ENSMUSG00000031012/ENSMUSG00000027984/ENSMUSG00000021749/ENSMUSG00000026834/ENSMUSG00000027287/ENSMUSG00000040022/ENSMUSG00000029063/ENSMUSG00000041798/ENSMUSG00000024208/ENSMUSG00000029361/ENSMUSG00000031511/ENSMUSG00000003161/ENSMUSG00000040249/ENSMUSG00000026796/ENSMUSG00000026204/ENSMUSG00000043733/ENSMUSG00000031565/ENSMUSG00000039942/ENSMUSG00000042632/ENSMUSG00000024659/ENSMUSG00000021340/ENSMUSG00000022840/ENSMUSG00000024789/ENSMUSG00000031548/ENSMUSG00000009292/ENSMUSG00000002250/ENSMUSG00000057880/ENSMUSG00000017446/ENSMUSG00000047259/ENSMUSG00000029084/ENSMUSG00000047638/ENSMUSG00000034701/ENSMUSG00000007034/ENSMUSG00000020679/ENSMUSG00000032968/ENSMUSG00000022015/ENSMUSG00000028635/ENSMUSG00000026343/ENSMUSG00000032902/ENSMUSG00000030043/ENSMUSG00000022061/ENSMUSG00000027070/ENSMUSG00000017716/ENSMUSG00000037994/ENSMUSG00000004654/ENSMUSG00000033717/ENSMUSG00000072875/ENSMUSG00000022952/ENSMUSG00000025723/ENSMUSG00000018909/ENSMUSG00000038260/ENSMUSG00000037362/ENSMUSG00000027523/ENSMUSG00000039714/ENSMUSG00000096146/ENSMUSG00000040136/ENSMUSG00000024985/ENSMUSG00000025094/ENSMUSG00000021816/ENSMUSG00000014453/ENSMUSG00000034908/ENSMUSG00000000562/ENSMUSG00000020684/ENSMUSG00000026473/ENSMUSG00000029482/ENSMUSG00000024256/ENSMUSG00000019772/ENSMUSG00000070645/ENSMUSG00000000440/ENSMUSG00000004655/ENSMUSG00000040618/ENSMUSG00000007682/ENSMUSG00000033615/ENSMUSG00000020538/ENSMUSG00000074486/ENSMUSG00000017950/ENSMUSG00000037035/ENSMUSG00000024900/ENSMUSG00000042228/ENSMUSG00000051980/ENSMUSG00000049115/ENSMUSG00000049791/ENSMUSG00000025486/ENSMUSG00000067786/ENSMUSG00000032274/ENSMUSG00000041380/ENSMUSG00000040016/ENSMUSG00000028800/ENSMUSG00000053647/ENSMUSG00000020660/ENSMUSG00000035773/ENSMUSG00000001847/ENSMUSG00000050953/ENSMUSG00000051256/ENSMUSG00000063235/ENSMUSG00000024553/ENSMUSG00000029440/ENSMUSG00000003476/ENSMUSG00000022315/ENSMUSG00000022150/ENSMUSG00000010505/ENSMUSG00000031993/ENSMUSG00000040488/ENSMUSG00000027765/ENSMUSG00000056758/ENSMUSG00000023571/ENSMUSG00000054764/ENSMUSG00000028298/ENSMUSG00000022878/ENSMUSG00000021367/ENSMUSG00000022938/ENSMUSG00000031075/ENSMUSG00000062542/ENSMUSG00000034394/ENSMUSG00000031255/ENSMUSG00000020081/ENSMUSG00000031488/ENSMUSG00000004371/ENSMUSG00000037010/ENSMUSG00000032754/ENSMUSG00000033831/ENSMUSG00000020848/ENSMUSG00000035042/ENSMUSG00000021680/ENSMUSG00000027643/ENSMUSG00000019900/ENSMUSG00000020178/ENSMUSG00000065497/ENSMUSG00000030671	286
GO:0001516	prostaglandin biosynthetic process	24/15029	25/21077	0.00234396	0.00986339	0.00560412	ENSMUSG00000056220/ENSMUSG00000022064/ENSMUSG00000024610/ENSMUSG00000029059/ENSMUSG00000020063/ENSMUSG00000020366/ENSMUSG00000027533/ENSMUSG00000027398/ENSMUSG00000036257/ENSMUSG00000026820/ENSMUSG00000015090/ENSMUSG00000029925/ENSMUSG00000037727/ENSMUSG00000071072/ENSMUSG00000017969/ENSMUSG00000033307/ENSMUSG00000032487/ENSMUSG00000024659/ENSMUSG00000028635/ENSMUSG00000061878/ENSMUSG00000021367/ENSMUSG00000029919/ENSMUSG00000046971/ENSMUSG00000020123	24
GO:0007064	mitotic sister chromatid cohesion	24/15029	25/21077	0.00234396	0.00986339	0.00560412	ENSMUSG00000031529/ENSMUSG00000022422/ENSMUSG00000023940/ENSMUSG00000021597/ENSMUSG00000059586/ENSMUSG00000044502/ENSMUSG00000031858/ENSMUSG00000031388/ENSMUSG00000034021/ENSMUSG00000024943/ENSMUSG00000038902/ENSMUSG00000022698/ENSMUSG00000036097/ENSMUSG00000029202/ENSMUSG00000041133/ENSMUSG00000020415/ENSMUSG00000022141/ENSMUSG00000006398/ENSMUSG00000031229/ENSMUSG00000015937/ENSMUSG00000050107/ENSMUSG00000046691/ENSMUSG00000022105/ENSMUSG00000024791	24
GO:0014048	regulation of glutamate secretion	24/15029	25/21077	0.00234396	0.00986339	0.00560412	ENSMUSG00000039783/ENSMUSG00000027568/ENSMUSG00000026797/ENSMUSG00000024261/ENSMUSG00000052920/ENSMUSG00000056755/ENSMUSG00000030209/ENSMUSG00000027398/ENSMUSG00000025889/ENSMUSG00000022048/ENSMUSG00000036104/ENSMUSG00000024431/ENSMUSG00000028747/ENSMUSG00000037727/ENSMUSG00000005892/ENSMUSG00000024462/ENSMUSG00000029468/ENSMUSG00000042429/ENSMUSG00000032532/ENSMUSG00000044014/ENSMUSG00000057531/ENSMUSG00000039059/ENSMUSG00000020178/ENSMUSG00000020123	24
GO:0016180	snRNA processing	24/15029	25/21077	0.00234396	0.00986339	0.00560412	ENSMUSG00000021975/ENSMUSG00000027933/ENSMUSG00000035161/ENSMUSG00000037461/ENSMUSG00000029547/ENSMUSG00000071645/ENSMUSG00000031864/ENSMUSG00000028016/ENSMUSG00000040738/ENSMUSG00000025133/ENSMUSG00000035967/ENSMUSG00000028688/ENSMUSG00000034259/ENSMUSG00000031792/ENSMUSG00000027752/ENSMUSG00000061286/ENSMUSG00000029034/ENSMUSG00000027714/ENSMUSG00000039356/ENSMUSG00000028322/ENSMUSG00000025785/ENSMUSG00000071652/ENSMUSG00000034263/ENSMUSG00000018068	24
GO:0021801	cerebral cortex radial glia guided migration	24/15029	25/21077	0.00234396	0.00986339	0.00560412	ENSMUSG00000026425/ENSMUSG00000020458/ENSMUSG00000028969/ENSMUSG00000028519/ENSMUSG00000020950/ENSMUSG00000048895/ENSMUSG00000026883/ENSMUSG00000042453/ENSMUSG00000036817/ENSMUSG00000063450/ENSMUSG00000090071/ENSMUSG00000028613/ENSMUSG00000035596/ENSMUSG00000031785/ENSMUSG00000021318/ENSMUSG00000043051/ENSMUSG00000020745/ENSMUSG00000038485/ENSMUSG00000042524/ENSMUSG00000036353/ENSMUSG00000006932/ENSMUSG00000044117/ENSMUSG00000031285/ENSMUSG00000002900	24
GO:0022030	telencephalon glial cell migration	24/15029	25/21077	0.00234396	0.00986339	0.00560412	ENSMUSG00000026425/ENSMUSG00000020458/ENSMUSG00000028969/ENSMUSG00000028519/ENSMUSG00000020950/ENSMUSG00000048895/ENSMUSG00000026883/ENSMUSG00000042453/ENSMUSG00000036817/ENSMUSG00000063450/ENSMUSG00000090071/ENSMUSG00000028613/ENSMUSG00000035596/ENSMUSG00000031785/ENSMUSG00000021318/ENSMUSG00000043051/ENSMUSG00000020745/ENSMUSG00000038485/ENSMUSG00000042524/ENSMUSG00000036353/ENSMUSG00000006932/ENSMUSG00000044117/ENSMUSG00000031285/ENSMUSG00000002900	24
GO:0031629	synaptic vesicle fusion to presynaptic active zone membrane	24/15029	25/21077	0.00234396	0.00986339	0.00560412	ENSMUSG00000027273/ENSMUSG00000003378/ENSMUSG00000031840/ENSMUSG00000024743/ENSMUSG00000030337/ENSMUSG00000026797/ENSMUSG00000035864/ENSMUSG00000030805/ENSMUSG00000001018/ENSMUSG00000022765/ENSMUSG00000030806/ENSMUSG00000025867/ENSMUSG00000007207/ENSMUSG00000027287/ENSMUSG00000009894/ENSMUSG00000045114/ENSMUSG00000047854/ENSMUSG00000039714/ENSMUSG00000033615/ENSMUSG00000039232/ENSMUSG00000026452/ENSMUSG00000029428/ENSMUSG00000041488/ENSMUSG00000062542	24
GO:0035024	negative regulation of Rho protein signal transduction	24/15029	25/21077	0.00234396	0.00986339	0.00560412	ENSMUSG00000036006/ENSMUSG00000035236/ENSMUSG00000058230/ENSMUSG00000038604/ENSMUSG00000050730/ENSMUSG00000001507/ENSMUSG00000004364/ENSMUSG00000050541/ENSMUSG00000017615/ENSMUSG00000031523/ENSMUSG00000044562/ENSMUSG00000026596/ENSMUSG00000025809/ENSMUSG00000022508/ENSMUSG00000028832/ENSMUSG00000075254/ENSMUSG00000001098/ENSMUSG00000032633/ENSMUSG00000045875/ENSMUSG00000026697/ENSMUSG00000030685/ENSMUSG00000032702/ENSMUSG00000024451/ENSMUSG00000009376	24
GO:0046457	prostanoid biosynthetic process	24/15029	25/21077	0.00234396	0.00986339	0.00560412	ENSMUSG00000056220/ENSMUSG00000022064/ENSMUSG00000024610/ENSMUSG00000029059/ENSMUSG00000020063/ENSMUSG00000020366/ENSMUSG00000027533/ENSMUSG00000027398/ENSMUSG00000036257/ENSMUSG00000026820/ENSMUSG00000015090/ENSMUSG00000029925/ENSMUSG00000037727/ENSMUSG00000071072/ENSMUSG00000017969/ENSMUSG00000033307/ENSMUSG00000032487/ENSMUSG00000024659/ENSMUSG00000028635/ENSMUSG00000061878/ENSMUSG00000021367/ENSMUSG00000029919/ENSMUSG00000046971/ENSMUSG00000020123	24
GO:0051788	response to misfolded protein	24/15029	25/21077	0.00234396	0.00986339	0.00560412	ENSMUSG00000022365/ENSMUSG00000015478/ENSMUSG00000042104/ENSMUSG00000074212/ENSMUSG00000028452/ENSMUSG00000022037/ENSMUSG00000022769/ENSMUSG00000020109/ENSMUSG00000025939/ENSMUSG00000004364/ENSMUSG00000035890/ENSMUSG00000026199/ENSMUSG00000034126/ENSMUSG00000005262/ENSMUSG00000021189/ENSMUSG00000031161/ENSMUSG00000039615/ENSMUSG00000037470/ENSMUSG00000020448/ENSMUSG00000024350/ENSMUSG00000002064/ENSMUSG00000024392/ENSMUSG00000043929/ENSMUSG00000026849	24
GO:0060004	reflex	24/15029	25/21077	0.00234396	0.00986339	0.00560412	ENSMUSG00000028341/ENSMUSG00000024527/ENSMUSG00000063142/ENSMUSG00000038738/ENSMUSG00000052613/ENSMUSG00000043659/ENSMUSG00000040998/ENSMUSG00000029673/ENSMUSG00000054814/ENSMUSG00000034656/ENSMUSG00000028020/ENSMUSG00000029563/ENSMUSG00000001249/ENSMUSG00000012819/ENSMUSG00000000263/ENSMUSG00000020052/ENSMUSG00000045875/ENSMUSG00000024749/ENSMUSG00000018217/ENSMUSG00000023927/ENSMUSG00000060332/ENSMUSG00000050953/ENSMUSG00000022705/ENSMUSG00000015134	24
GO:0071312	cellular response to alkaloid	24/15029	25/21077	0.00234396	0.00986339	0.00560412	ENSMUSG00000021313/ENSMUSG00000031791/ENSMUSG00000049511/ENSMUSG00000031393/ENSMUSG00000007659/ENSMUSG00000022376/ENSMUSG00000047757/ENSMUSG00000031628/ENSMUSG00000030528/ENSMUSG00000054640/ENSMUSG00000028420/ENSMUSG00000049796/ENSMUSG00000050989/ENSMUSG00000027323/ENSMUSG00000038976/ENSMUSG00000030592/ENSMUSG00000027997/ENSMUSG00000025076/ENSMUSG00000020752/ENSMUSG00000013787/ENSMUSG00000004035/ENSMUSG00000041974/ENSMUSG00000027861/ENSMUSG00000021680	24
GO:0120033	negative regulation of plasma membrane bounded cell projection assembly	24/15029	25/21077	0.00234396	0.00986339	0.00560412	ENSMUSG00000052302/ENSMUSG00000032479/ENSMUSG00000033335/ENSMUSG00000028256/ENSMUSG00000022604/ENSMUSG00000029254/ENSMUSG00000033862/ENSMUSG00000064181/ENSMUSG00000033904/ENSMUSG00000026341/ENSMUSG00000024109/ENSMUSG00000028745/ENSMUSG00000057315/ENSMUSG00000041351/ENSMUSG00000021948/ENSMUSG00000027805/ENSMUSG00000056201/ENSMUSG00000021363/ENSMUSG00000021262/ENSMUSG00000021368/ENSMUSG00000031385/ENSMUSG00000031558/ENSMUSG00000051397/ENSMUSG00000032702	24
GO:1902473	regulation of protein localization to synapse	24/15029	25/21077	0.00234396	0.00986339	0.00560412	ENSMUSG00000058571/ENSMUSG00000022812/ENSMUSG00000040003/ENSMUSG00000029053/ENSMUSG00000027692/ENSMUSG00000024617/ENSMUSG00000008153/ENSMUSG00000061751/ENSMUSG00000051790/ENSMUSG00000047368/ENSMUSG00000039952/ENSMUSG00000054693/ENSMUSG00000018411/ENSMUSG00000004936/ENSMUSG00000033389/ENSMUSG00000063887/ENSMUSG00000031302/ENSMUSG00000068798/ENSMUSG00000049044/ENSMUSG00000025499/ENSMUSG00000000531/ENSMUSG00000041115/ENSMUSG00000031119/ENSMUSG00000031153	24
GO:1903649	regulation of cytoplasmic transport	24/15029	25/21077	0.00234396	0.00986339	0.00560412	ENSMUSG00000036613/ENSMUSG00000019804/ENSMUSG00000049313/ENSMUSG00000031393/ENSMUSG00000037062/ENSMUSG00000015222/ENSMUSG00000032560/ENSMUSG00000036057/ENSMUSG00000004936/ENSMUSG00000020132/ENSMUSG00000046032/ENSMUSG00000031918/ENSMUSG00000053119/ENSMUSG00000027646/ENSMUSG00000063065/ENSMUSG00000042766/ENSMUSG00000026433/ENSMUSG00000063358/ENSMUSG00000032127/ENSMUSG00000035027/ENSMUSG00000031207/ENSMUSG00000036273/ENSMUSG00000022150/ENSMUSG00000032050	24
GO:0051303	establishment of chromosome localization	66/15029	77/21077	0.00234831	0.00986854	0.00560705	ENSMUSG00000025925/ENSMUSG00000009907/ENSMUSG00000032498/ENSMUSG00000028419/ENSMUSG00000061024/ENSMUSG00000000486/ENSMUSG00000040599/ENSMUSG00000022064/ENSMUSG00000020628/ENSMUSG00000034218/ENSMUSG00000027115/ENSMUSG00000001440/ENSMUSG00000022678/ENSMUSG00000026605/ENSMUSG00000029253/ENSMUSG00000020152/ENSMUSG00000028354/ENSMUSG00000004364/ENSMUSG00000034190/ENSMUSG00000024370/ENSMUSG00000036817/ENSMUSG00000018736/ENSMUSG00000027654/ENSMUSG00000044502/ENSMUSG00000032534/ENSMUSG00000038467/ENSMUSG00000068744/ENSMUSG00000027536/ENSMUSG00000069910/ENSMUSG00000039630/ENSMUSG00000023919/ENSMUSG00000030677/ENSMUSG00000024056/ENSMUSG00000026341/ENSMUSG00000029554/ENSMUSG00000033916/ENSMUSG00000041498/ENSMUSG00000028873/ENSMUSG00000079614/ENSMUSG00000006585/ENSMUSG00000043065/ENSMUSG00000026683/ENSMUSG00000041431/ENSMUSG00000027394/ENSMUSG00000068117/ENSMUSG00000032264/ENSMUSG00000031913/ENSMUSG00000038292/ENSMUSG00000004843/ENSMUSG00000052616/ENSMUSG00000002055/ENSMUSG00000041147/ENSMUSG00000000743/ENSMUSG00000021958/ENSMUSG00000045328/ENSMUSG00000020390/ENSMUSG00000066306/ENSMUSG00000017716/ENSMUSG00000028214/ENSMUSG00000004771/ENSMUSG00000018707/ENSMUSG00000027229/ENSMUSG00000035086/ENSMUSG00000028678/ENSMUSG00000024791/ENSMUSG00000047710	66
GO:0055021	regulation of cardiac muscle tissue growth	66/15029	77/21077	0.00234831	0.00986854	0.00560705	ENSMUSG00000019487/ENSMUSG00000032171/ENSMUSG00000037225/ENSMUSG00000039191/ENSMUSG00000019789/ENSMUSG00000022752/ENSMUSG00000033323/ENSMUSG00000059743/ENSMUSG00000036023/ENSMUSG00000057177/ENSMUSG00000053110/ENSMUSG00000019777/ENSMUSG00000030849/ENSMUSG00000020063/ENSMUSG00000061603/ENSMUSG00000039542/ENSMUSG00000026360/ENSMUSG00000021264/ENSMUSG00000038518/ENSMUSG00000028991/ENSMUSG00000039910/ENSMUSG00000065399/ENSMUSG00000021974/ENSMUSG00000005124/ENSMUSG00000031633/ENSMUSG00000007613/ENSMUSG00000022865/ENSMUSG00000019432/ENSMUSG00000030067/ENSMUSG00000013663/ENSMUSG00000053137/ENSMUSG00000005583/ENSMUSG00000024431/ENSMUSG00000019942/ENSMUSG00000022306/ENSMUSG00000024014/ENSMUSG00000031603/ENSMUSG00000041431/ENSMUSG00000005871/ENSMUSG00000053436/ENSMUSG00000038530/ENSMUSG00000032440/ENSMUSG00000055024/ENSMUSG00000029287/ENSMUSG00000062209/ENSMUSG00000021408/ENSMUSG00000029026/ENSMUSG00000031565/ENSMUSG00000063358/ENSMUSG00000048616/ENSMUSG00000020053/ENSMUSG00000037624/ENSMUSG00000025407/ENSMUSG00000030774/ENSMUSG00000035283/ENSMUSG00000021796/ENSMUSG00000005836/ENSMUSG00000010797/ENSMUSG00000020160/ENSMUSG00000022371/ENSMUSG00000021067/ENSMUSG00000021944/ENSMUSG00000031400/ENSMUSG00000050953/ENSMUSG00000021367/ENSMUSG00000026923	66

### Sheet: Suppl. Table 3b
Suppl. Table 3b: GO Biological Process HEX Total Peaks
ID	Description	GeneRatio	BgRatio	pvalue	p.adjust	qvalue	geneID	Count
GO:0022613	ribonucleoprotein complex biogenesis	386/14289	415/21077	4.58611e-36	2.89475e-32	1.70652e-32	ENSMUSG00000020290/ENSMUSG00000018583/ENSMUSG00000023110/ENSMUSG00000024608/ENSMUSG00000030216/ENSMUSG00000036550/ENSMUSG00000006299/ENSMUSG00000057113/ENSMUSG00000024268/ENSMUSG00000061024/ENSMUSG00000033909/ENSMUSG00000001056/ENSMUSG00000023051/ENSMUSG00000052752/ENSMUSG00000026234/ENSMUSG00000024404/ENSMUSG00000035559/ENSMUSG00000041879/ENSMUSG00000025364/ENSMUSG00000078784/ENSMUSG00000022204/ENSMUSG00000041506/ENSMUSG00000028137/ENSMUSG00000029405/ENSMUSG00000027810/ENSMUSG00000033166/ENSMUSG00000060121/ENSMUSG00000022191/ENSMUSG00000016018/ENSMUSG00000035047/ENSMUSG00000021116/ENSMUSG00000036693/ENSMUSG00000052253/ENSMUSG00000028430/ENSMUSG00000008373/ENSMUSG00000028010/ENSMUSG00000098274/ENSMUSG00000010554/ENSMUSG00000034218/ENSMUSG00000057234/ENSMUSG00000021692/ENSMUSG00000025995/ENSMUSG00000035851/ENSMUSG00000020063/ENSMUSG00000026127/ENSMUSG00000035754/ENSMUSG00000049517/ENSMUSG00000039001/ENSMUSG00000031446/ENSMUSG00000060679/ENSMUSG00000021282/ENSMUSG00000036698/ENSMUSG00000070697/ENSMUSG00000034818/ENSMUSG00000020075/ENSMUSG00000079480/ENSMUSG00000041438/ENSMUSG00000003452/ENSMUSG00000034321/ENSMUSG00000031754/ENSMUSG00000033009/ENSMUSG00000030224/ENSMUSG00000027905/ENSMUSG00000031848/ENSMUSG00000050244/ENSMUSG00000003868/ENSMUSG00000043716/ENSMUSG00000021270/ENSMUSG00000032834/ENSMUSG00000027233/ENSMUSG00000062604/ENSMUSG00000005506/ENSMUSG00000063334/ENSMUSG00000022682/ENSMUSG00000058392/ENSMUSG00000031917/ENSMUSG00000022300/ENSMUSG00000027079/ENSMUSG00000020180/ENSMUSG00000002107/ENSMUSG00000027185/ENSMUSG00000025869/ENSMUSG00000000167/ENSMUSG00000023087/ENSMUSG00000020594/ENSMUSG00000040952/ENSMUSG00000037070/ENSMUSG00000025239/ENSMUSG00000029823/ENSMUSG00000058355/ENSMUSG00000028060/ENSMUSG00000032297/ENSMUSG00000050312/ENSMUSG00000090061/ENSMUSG00000003423/ENSMUSG00000020362/ENSMUSG00000013663/ENSMUSG00000040667/ENSMUSG00000040824/ENSMUSG00000046139/ENSMUSG00000028495/ENSMUSG00000019178/ENSMUSG00000090553/ENSMUSG00000031403/ENSMUSG00000054079/ENSMUSG00000033423/ENSMUSG00000022557/ENSMUSG00000020863/ENSMUSG00000019470/ENSMUSG00000074129/ENSMUSG00000024785/ENSMUSG00000032637/ENSMUSG00000024528/ENSMUSG00000021392/ENSMUSG00000039929/ENSMUSG00000028300/ENSMUSG00000027787/ENSMUSG00000067274/ENSMUSG00000058655/ENSMUSG00000062997/ENSMUSG00000029647/ENSMUSG00000025982/ENSMUSG00000031657/ENSMUSG00000057421/ENSMUSG00000012848/ENSMUSG00000058006/ENSMUSG00000021149/ENSMUSG00000022247/ENSMUSG00000025439/ENSMUSG00000033228/ENSMUSG00000004268/ENSMUSG00000020211/ENSMUSG00000041235/ENSMUSG00000036983/ENSMUSG00000052406/ENSMUSG00000024735/ENSMUSG00000028484/ENSMUSG00000026516/ENSMUSG00000025047/ENSMUSG00000030056/ENSMUSG00000026019/ENSMUSG00000038683/ENSMUSG00000037845/ENSMUSG00000025337/ENSMUSG00000022009/ENSMUSG00000036160/ENSMUSG00000001767/ENSMUSG00000042814/ENSMUSG00000049396/ENSMUSG00000026361/ENSMUSG00000026492/ENSMUSG00000004356/ENSMUSG00000024081/ENSMUSG00000019814/ENSMUSG00000042729/ENSMUSG00000034259/ENSMUSG00000063316/ENSMUSG00000040423/ENSMUSG00000027405/ENSMUSG00000032518/ENSMUSG00000039231/ENSMUSG00000041747/ENSMUSG00000071072/ENSMUSG00000061032/ENSMUSG00000023944/ENSMUSG00000027752/ENSMUSG00000028518/ENSMUSG00000019432/ENSMUSG00000038279/ENSMUSG00000008682/ENSMUSG00000030138/ENSMUSG00000038812/ENSMUSG00000027133/ENSMUSG00000014907/ENSMUSG00000031843/ENSMUSG00000020166/ENSMUSG00000024258/ENSMUSG00000027763/ENSMUSG00000032409/ENSMUSG00000038299/ENSMUSG00000060152/ENSMUSG00000021607/ENSMUSG00000029439/ENSMUSG00000060098/ENSMUSG00000016921/ENSMUSG00000041415/ENSMUSG00000034192/ENSMUSG00000016181/ENSMUSG00000022313/ENSMUSG00000048039/ENSMUSG00000020850/ENSMUSG00000052146/ENSMUSG00000030079/ENSMUSG00000028676/ENSMUSG00000074182/ENSMUSG00000003848/ENSMUSG00000004393/ENSMUSG00000055065/ENSMUSG00000045193/ENSMUSG00000031072/ENSMUSG00000090733/ENSMUSG00000028706/ENSMUSG00000040621/ENSMUSG00000079470/ENSMUSG00000031134/ENSMUSG00000030611/ENSMUSG00000028187/ENSMUSG00000023106/ENSMUSG00000029430/ENSMUSG00000004865/ENSMUSG00000001445/ENSMUSG00000042699/ENSMUSG00000034724/ENSMUSG00000044533/ENSMUSG00000067288/ENSMUSG00000039148/ENSMUSG00000021519/ENSMUSG00000014776/ENSMUSG00000035597/ENSMUSG00000003660/ENSMUSG00000029815/ENSMUSG00000041057/ENSMUSG00000026020/ENSMUSG00000032580/ENSMUSG00000055760/ENSMUSG00000027613/ENSMUSG00000020018/ENSMUSG00000060036/ENSMUSG00000036779/ENSMUSG00000028907/ENSMUSG00000029066/ENSMUSG00000063785/ENSMUSG00000037275/ENSMUSG00000078941/ENSMUSG00000052293/ENSMUSG00000025266/ENSMUSG00000059291/ENSMUSG00000060636/ENSMUSG00000060739/ENSMUSG00000018405/ENSMUSG00000025794/ENSMUSG00000061286/ENSMUSG00000026427/ENSMUSG00000035378/ENSMUSG00000024991/ENSMUSG00000028322/ENSMUSG00000020526/ENSMUSG00000045624/ENSMUSG00000009927/ENSMUSG00000002455/ENSMUSG00000028134/ENSMUSG00000031601/ENSMUSG00000000581/ENSMUSG00000021428/ENSMUSG00000029486/ENSMUSG00000002007/ENSMUSG00000028902/ENSMUSG00000031370/ENSMUSG00000040464/ENSMUSG00000025290/ENSMUSG00000032288/ENSMUSG00000015748/ENSMUSG00000018379/ENSMUSG00000035125/ENSMUSG00000030204/ENSMUSG00000051062/ENSMUSG00000050697/ENSMUSG00000027951/ENSMUSG00000029179/ENSMUSG00000002500/ENSMUSG00000074656/ENSMUSG00000031157/ENSMUSG00000031095/ENSMUSG00000018433/ENSMUSG00000026473/ENSMUSG00000061477/ENSMUSG00000041560/ENSMUSG00000067367/ENSMUSG00000032977/ENSMUSG00000038335/ENSMUSG00000028330/ENSMUSG00000046791/ENSMUSG00000004100/ENSMUSG00000058546/ENSMUSG00000055531/ENSMUSG00000039449/ENSMUSG00000062647/ENSMUSG00000026812/ENSMUSG00000063457/ENSMUSG00000031683/ENSMUSG00000058558/ENSMUSG00000046865/ENSMUSG00000036376/ENSMUSG00000030521/ENSMUSG00000039356/ENSMUSG00000025264/ENSMUSG00000057322/ENSMUSG00000018697/ENSMUSG00000032215/ENSMUSG00000028869/ENSMUSG00000056305/ENSMUSG00000033126/ENSMUSG00000027714/ENSMUSG00000002319/ENSMUSG00000024902/ENSMUSG00000029480/ENSMUSG00000001785/ENSMUSG00000031590/ENSMUSG00000041530/ENSMUSG00000018707/ENSMUSG00000025785/ENSMUSG00000032480/ENSMUSG00000002129/ENSMUSG00000000355/ENSMUSG00000031527/ENSMUSG00000037563/ENSMUSG00000023971/ENSMUSG00000047675/ENSMUSG00000061787/ENSMUSG00000036781/ENSMUSG00000046756/ENSMUSG00000005846/ENSMUSG00000040463/ENSMUSG00000063888/ENSMUSG00000033983/ENSMUSG00000040731/ENSMUSG00000024312/ENSMUSG00000030888/ENSMUSG00000035150/ENSMUSG00000029415/ENSMUSG00000066800/ENSMUSG00000005378/ENSMUSG00000026806/ENSMUSG00000042500/ENSMUSG00000024217/ENSMUSG00000044709/ENSMUSG00000023988/ENSMUSG00000024570/ENSMUSG00000031976/ENSMUSG00000037805/ENSMUSG00000038563/ENSMUSG00000034345/ENSMUSG00000025962/ENSMUSG00000022724/ENSMUSG00000060938/ENSMUSG00000016554/ENSMUSG00000007050/ENSMUSG00000045538/ENSMUSG00000020706/ENSMUSG00000001569/ENSMUSG00000001305/ENSMUSG00000034820/ENSMUSG00000042660/ENSMUSG00000095567/ENSMUSG00000018974/ENSMUSG00000079076/ENSMUSG00000038900/ENSMUSG00000066568/ENSMUSG00000020430/ENSMUSG00000018040/ENSMUSG00000027628/ENSMUSG00000000787/ENSMUSG00000024188/ENSMUSG00000043535/ENSMUSG00000016503/ENSMUSG00000038646/ENSMUSG00000028948/ENSMUSG00000035575/ENSMUSG00000018446/ENSMUSG00000002477/ENSMUSG00000032612/ENSMUSG00000038510/ENSMUSG00000042605/ENSMUSG00000029614/ENSMUSG00000026273/ENSMUSG00000020692/ENSMUSG00000040688/ENSMUSG00000028741/ENSMUSG00000038957/ENSMUSG00000054679/ENSMUSG00000061458/ENSMUSG00000020514/ENSMUSG00000017999/ENSMUSG00000028729/ENSMUSG00000020409/ENSMUSG00000027404	386
GO:0010498	proteasomal protein catabolic process	419/14289	457/21077	5.76479e-35	1.81937e-31	1.07255e-31	ENSMUSG00000020048/ENSMUSG00000043019/ENSMUSG00000078578/ENSMUSG00000022365/ENSMUSG00000019578/ENSMUSG00000020964/ENSMUSG00000002222/ENSMUSG00000022812/ENSMUSG00000028426/ENSMUSG00000032932/ENSMUSG00000038429/ENSMUSG00000036676/ENSMUSG00000015478/ENSMUSG00000014905/ENSMUSG00000042104/ENSMUSG00000018442/ENSMUSG00000001054/ENSMUSG00000027993/ENSMUSG00000068328/ENSMUSG00000018189/ENSMUSG00000015671/ENSMUSG00000028452/ENSMUSG00000031774/ENSMUSG00000021071/ENSMUSG00000020235/ENSMUSG00000022552/ENSMUSG00000001366/ENSMUSG00000048520/ENSMUSG00000074212/ENSMUSG00000020307/ENSMUSG00000000149/ENSMUSG00000005469/ENSMUSG00000009092/ENSMUSG00000041058/ENSMUSG00000024589/ENSMUSG00000068290/ENSMUSG00000020282/ENSMUSG00000020271/ENSMUSG00000028243/ENSMUSG00000031314/ENSMUSG00000032501/ENSMUSG00000031770/ENSMUSG00000029176/ENSMUSG00000022214/ENSMUSG00000054115/ENSMUSG00000020366/ENSMUSG00000037325/ENSMUSG00000038068/ENSMUSG00000042807/ENSMUSG00000025939/ENSMUSG00000038615/ENSMUSG00000052299/ENSMUSG00000035329/ENSMUSG00000020063/ENSMUSG00000026864/ENSMUSG00000020601/ENSMUSG00000031446/ENSMUSG00000032437/ENSMUSG00000030811/ENSMUSG00000024576/ENSMUSG00000024160/ENSMUSG00000042743/ENSMUSG00000040410/ENSMUSG00000078622/ENSMUSG00000006611/ENSMUSG00000013858/ENSMUSG00000019295/ENSMUSG00000060579/ENSMUSG00000060216/ENSMUSG00000057719/ENSMUSG00000028086/ENSMUSG00000019433/ENSMUSG00000066149/ENSMUSG00000056153/ENSMUSG00000025373/ENSMUSG00000050503/ENSMUSG00000032855/ENSMUSG00000022769/ENSMUSG00000074247/ENSMUSG00000039100/ENSMUSG00000020521/ENSMUSG00000071533/ENSMUSG00000020134/ENSMUSG00000023826/ENSMUSG00000027803/ENSMUSG00000032350/ENSMUSG00000035890/ENSMUSG00000037104/ENSMUSG00000020982/ENSMUSG00000025217/ENSMUSG00000030314/ENSMUSG00000005078/ENSMUSG00000092192/ENSMUSG00000020642/ENSMUSG00000040359/ENSMUSG00000029001/ENSMUSG00000041556/ENSMUSG00000003279/ENSMUSG00000026883/ENSMUSG00000079197/ENSMUSG00000031429/ENSMUSG00000012126/ENSMUSG00000004364/ENSMUSG00000017615/ENSMUSG00000028393/ENSMUSG00000021301/ENSMUSG00000031950/ENSMUSG00000022037/ENSMUSG00000040749/ENSMUSG00000009293/ENSMUSG00000031897/ENSMUSG00000069744/ENSMUSG00000027496/ENSMUSG00000055116/ENSMUSG00000041765/ENSMUSG00000049488/ENSMUSG00000033313/ENSMUSG00000032869/ENSMUSG00000026142/ENSMUSG00000039474/ENSMUSG00000028577/ENSMUSG00000060860/ENSMUSG00000057367/ENSMUSG00000020109/ENSMUSG00000021832/ENSMUSG00000000838/ENSMUSG00000052906/ENSMUSG00000026199/ENSMUSG00000055493/ENSMUSG00000079562/ENSMUSG00000026051/ENSMUSG00000033545/ENSMUSG00000027455/ENSMUSG00000075701/ENSMUSG00000036977/ENSMUSG00000025408/ENSMUSG00000068250/ENSMUSG00000057177/ENSMUSG00000036432/ENSMUSG00000074093/ENSMUSG00000063760/ENSMUSG00000031483/ENSMUSG00000044308/ENSMUSG00000022400/ENSMUSG00000039672/ENSMUSG00000068749/ENSMUSG00000020372/ENSMUSG00000031154/ENSMUSG00000026977/ENSMUSG00000053317/ENSMUSG00000015149/ENSMUSG00000001403/ENSMUSG00000029397/ENSMUSG00000006362/ENSMUSG00000039159/ENSMUSG00000033287/ENSMUSG00000022193/ENSMUSG00000051355/ENSMUSG00000019505/ENSMUSG00000020634/ENSMUSG00000008604/ENSMUSG00000023965/ENSMUSG00000024182/ENSMUSG00000047879/ENSMUSG00000025234/ENSMUSG00000041679/ENSMUSG00000057522/ENSMUSG00000042215/ENSMUSG00000021694/ENSMUSG00000027254/ENSMUSG00000041773/ENSMUSG00000020484/ENSMUSG00000021936/ENSMUSG00000014668/ENSMUSG00000041498/ENSMUSG00000029110/ENSMUSG00000068663/ENSMUSG00000027006/ENSMUSG00000001127/ENSMUSG00000031337/ENSMUSG00000018415/ENSMUSG00000024735/ENSMUSG00000021144/ENSMUSG00000030104/ENSMUSG00000033712/ENSMUSG00000022867/ENSMUSG00000040462/ENSMUSG00000053046/ENSMUSG00000025226/ENSMUSG00000056851/ENSMUSG00000025858/ENSMUSG00000032216/ENSMUSG00000072082/ENSMUSG00000045078/ENSMUSG00000005625/ENSMUSG00000030451/ENSMUSG00000021720/ENSMUSG00000030059/ENSMUSG00000033405/ENSMUSG00000019188/ENSMUSG00000072872/ENSMUSG00000020794/ENSMUSG00000028680/ENSMUSG00000031930/ENSMUSG00000042997/ENSMUSG00000026229/ENSMUSG00000030816/ENSMUSG00000052934/ENSMUSG00000036822/ENSMUSG00000024283/ENSMUSG00000023944/ENSMUSG00000005262/ENSMUSG00000029203/ENSMUSG00000025738/ENSMUSG00000022124/ENSMUSG00000003813/ENSMUSG00000028954/ENSMUSG00000032481/ENSMUSG00000046404/ENSMUSG00000030598/ENSMUSG00000066640/ENSMUSG00000020889/ENSMUSG00000038780/ENSMUSG00000039615/ENSMUSG00000026914/ENSMUSG00000024740/ENSMUSG00000025326/ENSMUSG00000022710/ENSMUSG00000018217/ENSMUSG00000030850/ENSMUSG00000038451/ENSMUSG00000004937/ENSMUSG00000034126/ENSMUSG00000037075/ENSMUSG00000043556/ENSMUSG00000020184/ENSMUSG00000028964/ENSMUSG00000091722/ENSMUSG00000032405/ENSMUSG00000060073/ENSMUSG00000032867/ENSMUSG00000027466/ENSMUSG00000032715/ENSMUSG00000021189/ENSMUSG00000005362/ENSMUSG00000029472/ENSMUSG00000060450/ENSMUSG00000040782/ENSMUSG00000039753/ENSMUSG00000037470/ENSMUSG00000020720/ENSMUSG00000020696/ENSMUSG00000022280/ENSMUSG00000021701/ENSMUSG00000029474/ENSMUSG00000052384/ENSMUSG00000056900/ENSMUSG00000027630/ENSMUSG00000055401/ENSMUSG00000018286/ENSMUSG00000036646/ENSMUSG00000040850/ENSMUSG00000028249/ENSMUSG00000026353/ENSMUSG00000006676/ENSMUSG00000031214/ENSMUSG00000051234/ENSMUSG00000078941/ENSMUSG00000052293/ENSMUSG00000036241/ENSMUSG00000059291/ENSMUSG00000029238/ENSMUSG00000002015/ENSMUSG00000010609/ENSMUSG00000023977/ENSMUSG00000031751/ENSMUSG00000022433/ENSMUSG00000020311/ENSMUSG00000028048/ENSMUSG00000025246/ENSMUSG00000015095/ENSMUSG00000020883/ENSMUSG00000032507/ENSMUSG00000030591/ENSMUSG00000018363/ENSMUSG00000036986/ENSMUSG00000016940/ENSMUSG00000074001/ENSMUSG00000023353/ENSMUSG00000022559/ENSMUSG00000024231/ENSMUSG00000039911/ENSMUSG00000019969/ENSMUSG00000028958/ENSMUSG00000070426/ENSMUSG00000035764/ENSMUSG00000063802/ENSMUSG00000052656/ENSMUSG00000039067/ENSMUSG00000026203/ENSMUSG00000028960/ENSMUSG00000016946/ENSMUSG00000046861/ENSMUSG00000031095/ENSMUSG00000025880/ENSMUSG00000041560/ENSMUSG00000020448/ENSMUSG00000022684/ENSMUSG00000079737/ENSMUSG00000053205/ENSMUSG00000069844/ENSMUSG00000036989/ENSMUSG00000020390/ENSMUSG00000026197/ENSMUSG00000024350/ENSMUSG00000026021/ENSMUSG00000018909/ENSMUSG00000030751/ENSMUSG00000024807/ENSMUSG00000032030/ENSMUSG00000001098/ENSMUSG00000032468/ENSMUSG00000071655/ENSMUSG00000053581/ENSMUSG00000016552/ENSMUSG00000026750/ENSMUSG00000079259/ENSMUSG00000014769/ENSMUSG00000035509/ENSMUSG00000061665/ENSMUSG00000021501/ENSMUSG00000028277/ENSMUSG00000040351/ENSMUSG00000020496/ENSMUSG00000020738/ENSMUSG00000036158/ENSMUSG00000026705/ENSMUSG00000002064/ENSMUSG00000036840/ENSMUSG00000006998/ENSMUSG00000036273/ENSMUSG00000037463/ENSMUSG00000030610/ENSMUSG00000046997/ENSMUSG00000050148/ENSMUSG00000005312/ENSMUSG00000021737/ENSMUSG00000024392/ENSMUSG00000030019/ENSMUSG00000017843/ENSMUSG00000029071/ENSMUSG00000028793/ENSMUSG00000048379/ENSMUSG00000024810/ENSMUSG00000074922/ENSMUSG00000006932/ENSMUSG00000036309/ENSMUSG00000034757/ENSMUSG00000040102/ENSMUSG00000027272/ENSMUSG00000038312/ENSMUSG00000006398/ENSMUSG00000059890/ENSMUSG00000030685/ENSMUSG00000031652/ENSMUSG00000025873/ENSMUSG00000023286/ENSMUSG00000050812/ENSMUSG00000002633/ENSMUSG00000023992/ENSMUSG00000026849/ENSMUSG00000078515/ENSMUSG00000020694/ENSMUSG00000032301/ENSMUSG00000032309/ENSMUSG00000025198/ENSMUSG00000014355/ENSMUSG00000034160/ENSMUSG00000028837/ENSMUSG00000020708/ENSMUSG00000073599/ENSMUSG00000009630/ENSMUSG00000039703/ENSMUSG00000027566/ENSMUSG00000040913/ENSMUSG00000057229/ENSMUSG00000022150/ENSMUSG00000024926/ENSMUSG00000033075/ENSMUSG00000029686/ENSMUSG00000030867/ENSMUSG00000027598/ENSMUSG00000005779/ENSMUSG00000096727/ENSMUSG00000029276/ENSMUSG00000021024/ENSMUSG00000064140/ENSMUSG00000039328/ENSMUSG00000003308/ENSMUSG00000033933/ENSMUSG00000078816/ENSMUSG00000042350/ENSMUSG00000072423/ENSMUSG00000022216/ENSMUSG00000064145/ENSMUSG00000022674/ENSMUSG00000070388/ENSMUSG00000015120/ENSMUSG00000090877/ENSMUSG00000063856/ENSMUSG00000001729/ENSMUSG00000022750/ENSMUSG00000043929/ENSMUSG00000038534/ENSMUSG00000024338/ENSMUSG00000021567/ENSMUSG00000044231/ENSMUSG00000022184/ENSMUSG00000016308	419
GO:0006281	DNA repair	424/14289	465/21077	6.79662e-34	1.43001e-30	8.4302e-31	ENSMUSG00000025358/ENSMUSG00000001228/ENSMUSG00000028560/ENSMUSG00000078578/ENSMUSG00000027671/ENSMUSG00000030034/ENSMUSG00000025932/ENSMUSG00000031821/ENSMUSG00000090112/ENSMUSG00000028426/ENSMUSG00000021287/ENSMUSG00000055932/ENSMUSG00000027933/ENSMUSG00000021615/ENSMUSG00000035011/ENSMUSG00000035960/ENSMUSG00000058298/ENSMUSG00000019857/ENSMUSG00000057113/ENSMUSG00000024317/ENSMUSG00000036086/ENSMUSG00000058594/ENSMUSG00000039354/ENSMUSG00000074781/ENSMUSG00000035354/ENSMUSG00000041859/ENSMUSG00000014850/ENSMUSG00000012483/ENSMUSG00000021400/ENSMUSG00000060657/ENSMUSG00000018189/ENSMUSG00000038425/ENSMUSG00000026526/ENSMUSG00000031422/ENSMUSG00000023249/ENSMUSG00000017485/ENSMUSG00000030051/ENSMUSG00000028452/ENSMUSG00000028453/ENSMUSG00000020235/ENSMUSG00000026107/ENSMUSG00000032498/ENSMUSG00000096472/ENSMUSG00000005410/ENSMUSG00000033955/ENSMUSG00000010461/ENSMUSG00000030094/ENSMUSG00000031826/ENSMUSG00000031546/ENSMUSG00000034218/ENSMUSG00000021177/ENSMUSG00000028329/ENSMUSG00000036023/ENSMUSG00000034203/ENSMUSG00000030271/ENSMUSG00000030243/ENSMUSG00000025939/ENSMUSG00000027067/ENSMUSG00000020063/ENSMUSG00000004698/ENSMUSG00000020152/ENSMUSG00000000142/ENSMUSG00000062270/ENSMUSG00000031446/ENSMUSG00000073436/ENSMUSG00000025159/ENSMUSG00000020156/ENSMUSG00000051238/ENSMUSG00000026077/ENSMUSG00000061755/ENSMUSG00000031583/ENSMUSG00000030322/ENSMUSG00000044475/ENSMUSG00000035401/ENSMUSG00000021668/ENSMUSG00000025374/ENSMUSG00000026496/ENSMUSG00000059586/ENSMUSG00000022292/ENSMUSG00000025066/ENSMUSG00000032376/ENSMUSG00000061607/ENSMUSG00000032119/ENSMUSG00000037474/ENSMUSG00000035121/ENSMUSG00000049717/ENSMUSG00000028354/ENSMUSG00000025144/ENSMUSG00000025578/ENSMUSG00000003868/ENSMUSG00000044627/ENSMUSG00000036611/ENSMUSG00000030655/ENSMUSG00000043909/ENSMUSG00000002835/ENSMUSG00000020381/ENSMUSG00000055884/ENSMUSG00000034023/ENSMUSG00000032298/ENSMUSG00000043207/ENSMUSG00000022314/ENSMUSG00000078923/ENSMUSG00000045751/ENSMUSG00000035455/ENSMUSG00000034349/ENSMUSG00000053914/ENSMUSG00000021264/ENSMUSG00000038544/ENSMUSG00000017146/ENSMUSG00000038774/ENSMUSG00000020287/ENSMUSG00000028312/ENSMUSG00000033596/ENSMUSG00000026098/ENSMUSG00000027342/ENSMUSG00000021597/ENSMUSG00000038569/ENSMUSG00000037355/ENSMUSG00000024151/ENSMUSG00000028820/ENSMUSG00000020471/ENSMUSG00000001524/ENSMUSG00000026187/ENSMUSG00000018449/ENSMUSG00000022400/ENSMUSG00000075569/ENSMUSG00000078773/ENSMUSG00000025612/ENSMUSG00000074037/ENSMUSG00000069495/ENSMUSG00000004018/ENSMUSG00000026434/ENSMUSG00000049932/ENSMUSG00000022556/ENSMUSG00000022034/ENSMUSG00000019470/ENSMUSG00000021461/ENSMUSG00000002870/ENSMUSG00000037149/ENSMUSG00000030677/ENSMUSG00000024974/ENSMUSG00000025261/ENSMUSG00000058301/ENSMUSG00000037487/ENSMUSG00000008604/ENSMUSG00000031820/ENSMUSG00000026842/ENSMUSG00000054051/ENSMUSG00000024382/ENSMUSG00000066551/ENSMUSG00000020122/ENSMUSG00000029461/ENSMUSG00000047757/ENSMUSG00000031928/ENSMUSG00000045102/ENSMUSG00000021694/ENSMUSG00000030493/ENSMUSG00000002221/ENSMUSG00000039623/ENSMUSG00000024943/ENSMUSG00000033430/ENSMUSG00000022248/ENSMUSG00000068264/ENSMUSG00000046806/ENSMUSG00000021470/ENSMUSG00000066440/ENSMUSG00000059060/ENSMUSG00000038225/ENSMUSG00000022673/ENSMUSG00000022672/ENSMUSG00000027353/ENSMUSG00000052406/ENSMUSG00000059772/ENSMUSG00000024735/ENSMUSG00000021144/ENSMUSG00000034154/ENSMUSG00000032344/ENSMUSG00000047617/ENSMUSG00000034021/ENSMUSG00000038028/ENSMUSG00000044339/ENSMUSG00000029591/ENSMUSG00000058761/ENSMUSG00000051768/ENSMUSG00000035958/ENSMUSG00000023932/ENSMUSG00000037855/ENSMUSG00000044991/ENSMUSG00000028884/ENSMUSG00000015971/ENSMUSG00000030451/ENSMUSG00000040865/ENSMUSG00000029920/ENSMUSG00000031311/ENSMUSG00000051235/ENSMUSG00000020608/ENSMUSG00000031986/ENSMUSG00000002342/ENSMUSG00000052926/ENSMUSG00000047989/ENSMUSG00000078851/ENSMUSG00000039231/ENSMUSG00000028224/ENSMUSG00000052139/ENSMUSG00000029191/ENSMUSG00000033454/ENSMUSG00000029521/ENSMUSG00000028411/ENSMUSG00000041471/ENSMUSG00000000028/ENSMUSG00000003549/ENSMUSG00000025646/ENSMUSG00000049734/ENSMUSG00000035266/ENSMUSG00000061288/ENSMUSG00000046591/ENSMUSG00000030528/ENSMUSG00000031347/ENSMUSG00000024533/ENSMUSG00000003813/ENSMUSG00000026082/ENSMUSG00000016984/ENSMUSG00000059323/ENSMUSG00000010154/ENSMUSG00000039615/ENSMUSG00000026914/ENSMUSG00000024740/ENSMUSG00000032409/ENSMUSG00000079109/ENSMUSG00000021569/ENSMUSG00000022710/ENSMUSG00000034748/ENSMUSG00000019841/ENSMUSG00000029387/ENSMUSG00000027424/ENSMUSG00000036097/ENSMUSG00000027433/ENSMUSG00000037197/ENSMUSG00000030079/ENSMUSG00000041346/ENSMUSG00000059552/ENSMUSG00000049300/ENSMUSG00000069089/ENSMUSG00000028964/ENSMUSG00000028687/ENSMUSG00000039850/ENSMUSG00000026429/ENSMUSG00000041147/ENSMUSG00000035367/ENSMUSG00000037570/ENSMUSG00000057406/ENSMUSG00000024906/ENSMUSG00000021732/ENSMUSG00000019738/ENSMUSG00000020228/ENSMUSG00000038644/ENSMUSG00000026048/ENSMUSG00000029202/ENSMUSG00000037032/ENSMUSG00000034329/ENSMUSG00000022471/ENSMUSG00000042699/ENSMUSG00000002109/ENSMUSG00000034674/ENSMUSG00000026162/ENSMUSG00000041238/ENSMUSG00000041133/ENSMUSG00000018841/ENSMUSG00000005566/ENSMUSG00000022141/ENSMUSG00000020412/ENSMUSG00000037262/ENSMUSG00000046101/ENSMUSG00000032217/ENSMUSG00000033762/ENSMUSG00000031201/ENSMUSG00000022545/ENSMUSG00000021276/ENSMUSG00000055401/ENSMUSG00000040850/ENSMUSG00000042185/ENSMUSG00000092118/ENSMUSG00000021635/ENSMUSG00000046711/ENSMUSG00000040174/ENSMUSG00000000751/ENSMUSG00000027845/ENSMUSG00000002963/ENSMUSG00000042489/ENSMUSG00000030744/ENSMUSG00000036986/ENSMUSG00000078521/ENSMUSG00000033102/ENSMUSG00000042541/ENSMUSG00000040455/ENSMUSG00000026355/ENSMUSG00000032555/ENSMUSG00000040681/ENSMUSG00000032565/ENSMUSG00000037572/ENSMUSG00000042558/ENSMUSG00000029730/ENSMUSG00000005370/ENSMUSG00000034206/ENSMUSG00000039828/ENSMUSG00000026648/ENSMUSG00000030750/ENSMUSG00000024854/ENSMUSG00000020974/ENSMUSG00000032512/ENSMUSG00000009555/ENSMUSG00000037761/ENSMUSG00000054611/ENSMUSG00000073684/ENSMUSG00000021245/ENSMUSG00000020718/ENSMUSG00000031095/ENSMUSG00000041560/ENSMUSG00000022429/ENSMUSG00000044791/ENSMUSG00000052144/ENSMUSG00000020390/ENSMUSG00000063268/ENSMUSG00000039748/ENSMUSG00000075324/ENSMUSG00000022945/ENSMUSG00000024054/ENSMUSG00000039738/ENSMUSG00000090083/ENSMUSG00000028886/ENSMUSG00000024824/ENSMUSG00000020415/ENSMUSG00000026219/ENSMUSG00000021103/ENSMUSG00000023953/ENSMUSG00000030346/ENSMUSG00000028089/ENSMUSG00000021690/ENSMUSG00000006678/ENSMUSG00000043987/ENSMUSG00000038292/ENSMUSG00000031229/ENSMUSG00000029003/ENSMUSG00000014243/ENSMUSG00000032705/ENSMUSG00000035234/ENSMUSG00000028629/ENSMUSG00000038685/ENSMUSG00000007080/ENSMUSG00000020413/ENSMUSG00000024767/ENSMUSG00000044702/ENSMUSG00000020697/ENSMUSG00000007035/ENSMUSG00000020752/ENSMUSG00000024742/ENSMUSG00000027323/ENSMUSG00000095440/ENSMUSG00000001517/ENSMUSG00000030254/ENSMUSG00000062906/ENSMUSG00000014074/ENSMUSG00000025014/ENSMUSG00000017291/ENSMUSG00000027639/ENSMUSG00000028933/ENSMUSG00000045482/ENSMUSG00000032815/ENSMUSG00000035726/ENSMUSG00000031536/ENSMUSG00000032113/ENSMUSG00000006335/ENSMUSG00000036875/ENSMUSG00000031493/ENSMUSG00000030697/ENSMUSG00000059263/ENSMUSG00000022516/ENSMUSG00000039187/ENSMUSG00000006288/ENSMUSG00000036940/ENSMUSG00000056394/ENSMUSG00000034345/ENSMUSG00000020380/ENSMUSG00000030166/ENSMUSG00000030400/ENSMUSG00000035365/ENSMUSG00000025384/ENSMUSG00000033458/ENSMUSG00000041974/ENSMUSG00000028702/ENSMUSG00000021639/ENSMUSG00000070520/ENSMUSG00000039994/ENSMUSG00000021377/ENSMUSG00000036202/ENSMUSG00000024926/ENSMUSG00000020474/ENSMUSG00000007646/ENSMUSG00000056216/ENSMUSG00000025878/ENSMUSG00000025218/ENSMUSG00000030726/ENSMUSG00000043535/ENSMUSG00000040331/ENSMUSG00000079036/ENSMUSG00000042498/ENSMUSG00000026196/ENSMUSG00000039055/ENSMUSG00000078816/ENSMUSG00000003541/ENSMUSG00000032065/ENSMUSG00000022674/ENSMUSG00000076430/ENSMUSG00000032267/ENSMUSG00000009640/ENSMUSG00000024791/ENSMUSG00000030983/ENSMUSG00000043929/ENSMUSG00000073705/ENSMUSG00000035842/ENSMUSG00000005883/ENSMUSG00000021911/ENSMUSG00000036061/ENSMUSG00000016308	424
GO:0043161	proteasome-mediated ubiquitin-dependent protein catabolic process	359/14289	389/21077	1.15072e-31	1.81584e-28	1.07048e-28	ENSMUSG00000020048/ENSMUSG00000043019/ENSMUSG00000078578/ENSMUSG00000022365/ENSMUSG00000002222/ENSMUSG00000022812/ENSMUSG00000028426/ENSMUSG00000032932/ENSMUSG00000038429/ENSMUSG00000015478/ENSMUSG00000014905/ENSMUSG00000018442/ENSMUSG00000001054/ENSMUSG00000027993/ENSMUSG00000068328/ENSMUSG00000018189/ENSMUSG00000015671/ENSMUSG00000028452/ENSMUSG00000021071/ENSMUSG00000020235/ENSMUSG00000022552/ENSMUSG00000001366/ENSMUSG00000048520/ENSMUSG00000074212/ENSMUSG00000020307/ENSMUSG00000000149/ENSMUSG00000009092/ENSMUSG00000041058/ENSMUSG00000024589/ENSMUSG00000068290/ENSMUSG00000020271/ENSMUSG00000028243/ENSMUSG00000031314/ENSMUSG00000032501/ENSMUSG00000031770/ENSMUSG00000029176/ENSMUSG00000022214/ENSMUSG00000054115/ENSMUSG00000020366/ENSMUSG00000037325/ENSMUSG00000038068/ENSMUSG00000042807/ENSMUSG00000025939/ENSMUSG00000052299/ENSMUSG00000035329/ENSMUSG00000020063/ENSMUSG00000026864/ENSMUSG00000020601/ENSMUSG00000031446/ENSMUSG00000032437/ENSMUSG00000030811/ENSMUSG00000024576/ENSMUSG00000024160/ENSMUSG00000042743/ENSMUSG00000040410/ENSMUSG00000078622/ENSMUSG00000006611/ENSMUSG00000019295/ENSMUSG00000060579/ENSMUSG00000060216/ENSMUSG00000057719/ENSMUSG00000028086/ENSMUSG00000019433/ENSMUSG00000066149/ENSMUSG00000050503/ENSMUSG00000074247/ENSMUSG00000039100/ENSMUSG00000071533/ENSMUSG00000020134/ENSMUSG00000023826/ENSMUSG00000027803/ENSMUSG00000032350/ENSMUSG00000035890/ENSMUSG00000037104/ENSMUSG00000020982/ENSMUSG00000025217/ENSMUSG00000030314/ENSMUSG00000005078/ENSMUSG00000020642/ENSMUSG00000040359/ENSMUSG00000029001/ENSMUSG00000041556/ENSMUSG00000031429/ENSMUSG00000012126/ENSMUSG00000004364/ENSMUSG00000017615/ENSMUSG00000021301/ENSMUSG00000022037/ENSMUSG00000040749/ENSMUSG00000009293/ENSMUSG00000031897/ENSMUSG00000069744/ENSMUSG00000027496/ENSMUSG00000055116/ENSMUSG00000049488/ENSMUSG00000033313/ENSMUSG00000039474/ENSMUSG00000028577/ENSMUSG00000060860/ENSMUSG00000057367/ENSMUSG00000020109/ENSMUSG00000021832/ENSMUSG00000052906/ENSMUSG00000026199/ENSMUSG00000055493/ENSMUSG00000079562/ENSMUSG00000026051/ENSMUSG00000033545/ENSMUSG00000027455/ENSMUSG00000075701/ENSMUSG00000036977/ENSMUSG00000025408/ENSMUSG00000068250/ENSMUSG00000057177/ENSMUSG00000036432/ENSMUSG00000074093/ENSMUSG00000063760/ENSMUSG00000031483/ENSMUSG00000044308/ENSMUSG00000022400/ENSMUSG00000068749/ENSMUSG00000020372/ENSMUSG00000031154/ENSMUSG00000053317/ENSMUSG00000015149/ENSMUSG00000001403/ENSMUSG00000029397/ENSMUSG00000006362/ENSMUSG00000039159/ENSMUSG00000033287/ENSMUSG00000022193/ENSMUSG00000051355/ENSMUSG00000020634/ENSMUSG00000008604/ENSMUSG00000023965/ENSMUSG00000024182/ENSMUSG00000047879/ENSMUSG00000025234/ENSMUSG00000041679/ENSMUSG00000057522/ENSMUSG00000021694/ENSMUSG00000027254/ENSMUSG00000021936/ENSMUSG00000014668/ENSMUSG00000041498/ENSMUSG00000029110/ENSMUSG00000068663/ENSMUSG00000027006/ENSMUSG00000001127/ENSMUSG00000031337/ENSMUSG00000018415/ENSMUSG00000021144/ENSMUSG00000030104/ENSMUSG00000033712/ENSMUSG00000040462/ENSMUSG00000025226/ENSMUSG00000056851/ENSMUSG00000032216/ENSMUSG00000072082/ENSMUSG00000045078/ENSMUSG00000005625/ENSMUSG00000030451/ENSMUSG00000021720/ENSMUSG00000072872/ENSMUSG00000020794/ENSMUSG00000028680/ENSMUSG00000031930/ENSMUSG00000042997/ENSMUSG00000026229/ENSMUSG00000052934/ENSMUSG00000036822/ENSMUSG00000024283/ENSMUSG00000023944/ENSMUSG00000029203/ENSMUSG00000025738/ENSMUSG00000022124/ENSMUSG00000003813/ENSMUSG00000028954/ENSMUSG00000032481/ENSMUSG00000046404/ENSMUSG00000030598/ENSMUSG00000066640/ENSMUSG00000038780/ENSMUSG00000039615/ENSMUSG00000026914/ENSMUSG00000024740/ENSMUSG00000025326/ENSMUSG00000022710/ENSMUSG00000018217/ENSMUSG00000038451/ENSMUSG00000004937/ENSMUSG00000043556/ENSMUSG00000020184/ENSMUSG00000028964/ENSMUSG00000091722/ENSMUSG00000032405/ENSMUSG00000060073/ENSMUSG00000032867/ENSMUSG00000027466/ENSMUSG00000032715/ENSMUSG00000021189/ENSMUSG00000005362/ENSMUSG00000029472/ENSMUSG00000060450/ENSMUSG00000040782/ENSMUSG00000039753/ENSMUSG00000020720/ENSMUSG00000020696/ENSMUSG00000022280/ENSMUSG00000021701/ENSMUSG00000029474/ENSMUSG00000052384/ENSMUSG00000027630/ENSMUSG00000055401/ENSMUSG00000018286/ENSMUSG00000036646/ENSMUSG00000028249/ENSMUSG00000026353/ENSMUSG00000006676/ENSMUSG00000051234/ENSMUSG00000078941/ENSMUSG00000052293/ENSMUSG00000036241/ENSMUSG00000059291/ENSMUSG00000029238/ENSMUSG00000002015/ENSMUSG00000010609/ENSMUSG00000023977/ENSMUSG00000031751/ENSMUSG00000022433/ENSMUSG00000020311/ENSMUSG00000028048/ENSMUSG00000025246/ENSMUSG00000015095/ENSMUSG00000020883/ENSMUSG00000032507/ENSMUSG00000030591/ENSMUSG00000018363/ENSMUSG00000036986/ENSMUSG00000016940/ENSMUSG00000074001/ENSMUSG00000023353/ENSMUSG00000022559/ENSMUSG00000024231/ENSMUSG00000039911/ENSMUSG00000019969/ENSMUSG00000028958/ENSMUSG00000070426/ENSMUSG00000035764/ENSMUSG00000063802/ENSMUSG00000052656/ENSMUSG00000039067/ENSMUSG00000026203/ENSMUSG00000028960/ENSMUSG00000016946/ENSMUSG00000046861/ENSMUSG00000031095/ENSMUSG00000025880/ENSMUSG00000041560/ENSMUSG00000020448/ENSMUSG00000022684/ENSMUSG00000079737/ENSMUSG00000053205/ENSMUSG00000036989/ENSMUSG00000020390/ENSMUSG00000026197/ENSMUSG00000024350/ENSMUSG00000026021/ENSMUSG00000018909/ENSMUSG00000030751/ENSMUSG00000024807/ENSMUSG00000032030/ENSMUSG00000001098/ENSMUSG00000032468/ENSMUSG00000071655/ENSMUSG00000053581/ENSMUSG00000016552/ENSMUSG00000026750/ENSMUSG00000079259/ENSMUSG00000014769/ENSMUSG00000035509/ENSMUSG00000061665/ENSMUSG00000021501/ENSMUSG00000028277/ENSMUSG00000040351/ENSMUSG00000020496/ENSMUSG00000020738/ENSMUSG00000036158/ENSMUSG00000026705/ENSMUSG00000036840/ENSMUSG00000006998/ENSMUSG00000036273/ENSMUSG00000037463/ENSMUSG00000030610/ENSMUSG00000046997/ENSMUSG00000050148/ENSMUSG00000005312/ENSMUSG00000021737/ENSMUSG00000024392/ENSMUSG00000030019/ENSMUSG00000017843/ENSMUSG00000029071/ENSMUSG00000028793/ENSMUSG00000048379/ENSMUSG00000024810/ENSMUSG00000074922/ENSMUSG00000006932/ENSMUSG00000036309/ENSMUSG00000034757/ENSMUSG00000040102/ENSMUSG00000027272/ENSMUSG00000038312/ENSMUSG00000006398/ENSMUSG00000059890/ENSMUSG00000030685/ENSMUSG00000031652/ENSMUSG00000025873/ENSMUSG00000023286/ENSMUSG00000050812/ENSMUSG00000002633/ENSMUSG00000020694/ENSMUSG00000032301/ENSMUSG00000032309/ENSMUSG00000025198/ENSMUSG00000014355/ENSMUSG00000034160/ENSMUSG00000028837/ENSMUSG00000020708/ENSMUSG00000009630/ENSMUSG00000027566/ENSMUSG00000040913/ENSMUSG00000057229/ENSMUSG00000022150/ENSMUSG00000024926/ENSMUSG00000033075/ENSMUSG00000029686/ENSMUSG00000030867/ENSMUSG00000027598/ENSMUSG00000005779/ENSMUSG00000096727/ENSMUSG00000029276/ENSMUSG00000021024/ENSMUSG00000064140/ENSMUSG00000039328/ENSMUSG00000042350/ENSMUSG00000072423/ENSMUSG00000064145/ENSMUSG00000022674/ENSMUSG00000070388/ENSMUSG00000015120/ENSMUSG00000090877/ENSMUSG00000001729/ENSMUSG00000022750/ENSMUSG00000043929/ENSMUSG00000024338/ENSMUSG00000021567/ENSMUSG00000044231/ENSMUSG00000022184/ENSMUSG00000016308	359
GO:0034660	ncRNA metabolic process	411/14289	456/21077	4.91409e-30	6.20355e-27	3.65712e-27	ENSMUSG00000007670/ENSMUSG00000056228/ENSMUSG00000024608/ENSMUSG00000053286/ENSMUSG00000022241/ENSMUSG00000035202/ENSMUSG00000030216/ENSMUSG00000027933/ENSMUSG00000001424/ENSMUSG00000024613/ENSMUSG00000021975/ENSMUSG00000057113/ENSMUSG00000047909/ENSMUSG00000070002/ENSMUSG00000021595/ENSMUSG00000024493/ENSMUSG00000061024/ENSMUSG00000033909/ENSMUSG00000001056/ENSMUSG00000023051/ENSMUSG00000026234/ENSMUSG00000024404/ENSMUSG00000029507/ENSMUSG00000025364/ENSMUSG00000004127/ENSMUSG00000022204/ENSMUSG00000041506/ENSMUSG00000028137/ENSMUSG00000033166/ENSMUSG00000022191/ENSMUSG00000000902/ENSMUSG00000016018/ENSMUSG00000035047/ENSMUSG00000036693/ENSMUSG00000027167/ENSMUSG00000028430/ENSMUSG00000028010/ENSMUSG00000022704/ENSMUSG00000004980/ENSMUSG00000010554/ENSMUSG00000040629/ENSMUSG00000072115/ENSMUSG00000057234/ENSMUSG00000035161/ENSMUSG00000021692/ENSMUSG00000025995/ENSMUSG00000021420/ENSMUSG00000002731/ENSMUSG00000028107/ENSMUSG00000020549/ENSMUSG00000037461/ENSMUSG00000071645/ENSMUSG00000001542/ENSMUSG00000020063/ENSMUSG00000034575/ENSMUSG00000026127/ENSMUSG00000034525/ENSMUSG00000035754/ENSMUSG00000027395/ENSMUSG00000039001/ENSMUSG00000031864/ENSMUSG00000060679/ENSMUSG00000036698/ENSMUSG00000004233/ENSMUSG00000070697/ENSMUSG00000026709/ENSMUSG00000020075/ENSMUSG00000032187/ENSMUSG00000040738/ENSMUSG00000079480/ENSMUSG00000041438/ENSMUSG00000006191/ENSMUSG00000034321/ENSMUSG00000026615/ENSMUSG00000027246/ENSMUSG00000044763/ENSMUSG00000028085/ENSMUSG00000041912/ENSMUSG00000050244/ENSMUSG00000021807/ENSMUSG00000038628/ENSMUSG00000043716/ENSMUSG00000031960/ENSMUSG00000035967/ENSMUSG00000021418/ENSMUSG00000032834/ENSMUSG00000028016/ENSMUSG00000011254/ENSMUSG00000049553/ENSMUSG00000063334/ENSMUSG00000058392/ENSMUSG00000032103/ENSMUSG00000013973/ENSMUSG00000022300/ENSMUSG00000027079/ENSMUSG00000029547/ENSMUSG00000075376/ENSMUSG00000002825/ENSMUSG00000024251/ENSMUSG00000031393/ENSMUSG00000024271/ENSMUSG00000035248/ENSMUSG00000026248/ENSMUSG00000027185/ENSMUSG00000000167/ENSMUSG00000041264/ENSMUSG00000040952/ENSMUSG00000033439/ENSMUSG00000026245/ENSMUSG00000040354/ENSMUSG00000090290/ENSMUSG00000050312/ENSMUSG00000003423/ENSMUSG00000030515/ENSMUSG00000046994/ENSMUSG00000021385/ENSMUSG00000028495/ENSMUSG00000037364/ENSMUSG00000030264/ENSMUSG00000032777/ENSMUSG00000031403/ENSMUSG00000054079/ENSMUSG00000033423/ENSMUSG00000022557/ENSMUSG00000028991/ENSMUSG00000022718/ENSMUSG00000024785/ENSMUSG00000037149/ENSMUSG00000029726/ENSMUSG00000024528/ENSMUSG00000014980/ENSMUSG00000021392/ENSMUSG00000039929/ENSMUSG00000025133/ENSMUSG00000062997/ENSMUSG00000019792/ENSMUSG00000057541/ENSMUSG00000057572/ENSMUSG00000031792/ENSMUSG00000031901/ENSMUSG00000057421/ENSMUSG00000019143/ENSMUSG00000031948/ENSMUSG00000058006/ENSMUSG00000021149/ENSMUSG00000004268/ENSMUSG00000041235/ENSMUSG00000048647/ENSMUSG00000036983/ENSMUSG00000069020/ENSMUSG00000028029/ENSMUSG00000037376/ENSMUSG00000052406/ENSMUSG00000026516/ENSMUSG00000032342/ENSMUSG00000031949/ENSMUSG00000025047/ENSMUSG00000026019/ENSMUSG00000037845/ENSMUSG00000029715/ENSMUSG00000025337/ENSMUSG00000056310/ENSMUSG00000037851/ENSMUSG00000018995/ENSMUSG00000053333/ENSMUSG00000022685/ENSMUSG00000030871/ENSMUSG00000060950/ENSMUSG00000047583/ENSMUSG00000026492/ENSMUSG00000070544/ENSMUSG00000004356/ENSMUSG00000086598/ENSMUSG00000029097/ENSMUSG00000042729/ENSMUSG00000034259/ENSMUSG00000024587/ENSMUSG00000049950/ENSMUSG00000010796/ENSMUSG00000082101/ENSMUSG00000028292/ENSMUSG00000043572/ENSMUSG00000063316/ENSMUSG00000040423/ENSMUSG00000007603/ENSMUSG00000039231/ENSMUSG00000041747/ENSMUSG00000034442/ENSMUSG00000061032/ENSMUSG00000028163/ENSMUSG00000027752/ENSMUSG00000047649/ENSMUSG00000038279/ENSMUSG00000030138/ENSMUSG00000038812/ENSMUSG00000025086/ENSMUSG00000027133/ENSMUSG00000014907/ENSMUSG00000070699/ENSMUSG00000031843/ENSMUSG00000044221/ENSMUSG00000007610/ENSMUSG00000038299/ENSMUSG00000060152/ENSMUSG00000022386/ENSMUSG00000006289/ENSMUSG00000041415/ENSMUSG00000045662/ENSMUSG00000016181/ENSMUSG00000032604/ENSMUSG00000022313/ENSMUSG00000059552/ENSMUSG00000027487/ENSMUSG00000028811/ENSMUSG00000027430/ENSMUSG00000028688/ENSMUSG00000074182/ENSMUSG00000003848/ENSMUSG00000004393/ENSMUSG00000055065/ENSMUSG00000013736/ENSMUSG00000035585/ENSMUSG00000025499/ENSMUSG00000028706/ENSMUSG00000022031/ENSMUSG00000023156/ENSMUSG00000079470/ENSMUSG00000021266/ENSMUSG00000030611/ENSMUSG00000036912/ENSMUSG00000020464/ENSMUSG00000028187/ENSMUSG00000054836/ENSMUSG00000024037/ENSMUSG00000022160/ENSMUSG00000028331/ENSMUSG00000067288/ENSMUSG00000039148/ENSMUSG00000042275/ENSMUSG00000041203/ENSMUSG00000094985/ENSMUSG00000028431/ENSMUSG00000018565/ENSMUSG00000042389/ENSMUSG00000041057/ENSMUSG00000021905/ENSMUSG00000020691/ENSMUSG00000036779/ENSMUSG00000028907/ENSMUSG00000063785/ENSMUSG00000025912/ENSMUSG00000047656/ENSMUSG00000028653/ENSMUSG00000059291/ENSMUSG00000060636/ENSMUSG00000060739/ENSMUSG00000018405/ENSMUSG00000025794/ENSMUSG00000061286/ENSMUSG00000029777/ENSMUSG00000035378/ENSMUSG00000049482/ENSMUSG00000028322/ENSMUSG00000020526/ENSMUSG00000045624/ENSMUSG00000019863/ENSMUSG00000042677/ENSMUSG00000071652/ENSMUSG00000068739/ENSMUSG00000026356/ENSMUSG00000021395/ENSMUSG00000000581/ENSMUSG00000027387/ENSMUSG00000021428/ENSMUSG00000029486/ENSMUSG00000020956/ENSMUSG00000026723/ENSMUSG00000050966/ENSMUSG00000032565/ENSMUSG00000025290/ENSMUSG00000032288/ENSMUSG00000030204/ENSMUSG00000051062/ENSMUSG00000027951/ENSMUSG00000021023/ENSMUSG00000026618/ENSMUSG00000021113/ENSMUSG00000068882/ENSMUSG00000032044/ENSMUSG00000029179/ENSMUSG00000006732/ENSMUSG00000020280/ENSMUSG00000018848/ENSMUSG00000025899/ENSMUSG00000026096/ENSMUSG00000019039/ENSMUSG00000039826/ENSMUSG00000018433/ENSMUSG00000061477/ENSMUSG00000041560/ENSMUSG00000067367/ENSMUSG00000032977/ENSMUSG00000042167/ENSMUSG00000038335/ENSMUSG00000032396/ENSMUSG00000025081/ENSMUSG00000029624/ENSMUSG00000062647/ENSMUSG00000063457/ENSMUSG00000022325/ENSMUSG00000031683/ENSMUSG00000032410/ENSMUSG00000048495/ENSMUSG00000037085/ENSMUSG00000058558/ENSMUSG00000046865/ENSMUSG00000001783/ENSMUSG00000079259/ENSMUSG00000036376/ENSMUSG00000026662/ENSMUSG00000030521/ENSMUSG00000039356/ENSMUSG00000025264/ENSMUSG00000020086/ENSMUSG00000029034/ENSMUSG00000051557/ENSMUSG00000033126/ENSMUSG00000027714/ENSMUSG00000001909/ENSMUSG00000029480/ENSMUSG00000029173/ENSMUSG00000001785/ENSMUSG00000031590/ENSMUSG00000041530/ENSMUSG00000019808/ENSMUSG00000025785/ENSMUSG00000015937/ENSMUSG00000029423/ENSMUSG00000034610/ENSMUSG00000020648/ENSMUSG00000031527/ENSMUSG00000037563/ENSMUSG00000023971/ENSMUSG00000047675/ENSMUSG00000062309/ENSMUSG00000061787/ENSMUSG00000055024/ENSMUSG00000024800/ENSMUSG00000036941/ENSMUSG00000005846/ENSMUSG00000063804/ENSMUSG00000024246/ENSMUSG00000022792/ENSMUSG00000063888/ENSMUSG00000024312/ENSMUSG00000035601/ENSMUSG00000030888/ENSMUSG00000039620/ENSMUSG00000066800/ENSMUSG00000005378/ENSMUSG00000074890/ENSMUSG00000042500/ENSMUSG00000001380/ENSMUSG00000023988/ENSMUSG00000024927/ENSMUSG00000034263/ENSMUSG00000024570/ENSMUSG00000025138/ENSMUSG00000074576/ENSMUSG00000037805/ENSMUSG00000038888/ENSMUSG00000010755/ENSMUSG00000025155/ENSMUSG00000034345/ENSMUSG00000060938/ENSMUSG00000020706/ENSMUSG00000023938/ENSMUSG00000001305/ENSMUSG00000042660/ENSMUSG00000031171/ENSMUSG00000025260/ENSMUSG00000024446/ENSMUSG00000003808/ENSMUSG00000020430/ENSMUSG00000018040/ENSMUSG00000097638/ENSMUSG00000018068/ENSMUSG00000033773/ENSMUSG00000036537/ENSMUSG00000079036/ENSMUSG00000038838/ENSMUSG00000073775/ENSMUSG00000021891/ENSMUSG00000028948/ENSMUSG00000035575/ENSMUSG00000038510/ENSMUSG00000036281/ENSMUSG00000054003/ENSMUSG00000026273/ENSMUSG00000046338/ENSMUSG00000040688/ENSMUSG00000028741/ENSMUSG00000054226/ENSMUSG00000061458/ENSMUSG00000076460/ENSMUSG00000059669/ENSMUSG00000017999/ENSMUSG00000028729/ENSMUSG00000035842/ENSMUSG00000059183/ENSMUSG00000030491	411
GO:0006397	mRNA processing	406/14289	450/21077	6.42451e-30	6.75858e-27	3.98432e-27	ENSMUSG00000007670/ENSMUSG00000060373/ENSMUSG00000084786/ENSMUSG00000023110/ENSMUSG00000048109/ENSMUSG00000022194/ENSMUSG00000040720/ENSMUSG00000015656/ENSMUSG00000030216/ENSMUSG00000035011/ENSMUSG00000061136/ENSMUSG00000037993/ENSMUSG00000031723/ENSMUSG00000057113/ENSMUSG00000022892/ENSMUSG00000027176/ENSMUSG00000024268/ENSMUSG00000034889/ENSMUSG00000022185/ENSMUSG00000026851/ENSMUSG00000028137/ENSMUSG00000020262/ENSMUSG00000060121/ENSMUSG00000024095/ENSMUSG00000020994/ENSMUSG00000046441/ENSMUSG00000005469/ENSMUSG00000016018/ENSMUSG00000006498/ENSMUSG00000007850/ENSMUSG00000026058/ENSMUSG00000027981/ENSMUSG00000040767/ENSMUSG00000041297/ENSMUSG00000022023/ENSMUSG00000024949/ENSMUSG00000008373/ENSMUSG00000078348/ENSMUSG00000004980/ENSMUSG00000015165/ENSMUSG00000024604/ENSMUSG00000042625/ENSMUSG00000071054/ENSMUSG00000022283/ENSMUSG00000028106/ENSMUSG00000025576/ENSMUSG00000071645/ENSMUSG00000027893/ENSMUSG00000035851/ENSMUSG00000034575/ENSMUSG00000044155/ENSMUSG00000022139/ENSMUSG00000024491/ENSMUSG00000027998/ENSMUSG00000024287/ENSMUSG00000021476/ENSMUSG00000041328/ENSMUSG00000004642/ENSMUSG00000003208/ENSMUSG00000053536/ENSMUSG00000063550/ENSMUSG00000034818/ENSMUSG00000066148/ENSMUSG00000038446/ENSMUSG00000027593/ENSMUSG00000032423/ENSMUSG00000074102/ENSMUSG00000005481/ENSMUSG00000021494/ENSMUSG00000059005/ENSMUSG00000031754/ENSMUSG00000030224/ENSMUSG00000028639/ENSMUSG00000043639/ENSMUSG00000027905/ENSMUSG00000031848/ENSMUSG00000044847/ENSMUSG00000028309/ENSMUSG00000042079/ENSMUSG00000046434/ENSMUSG00000011960/ENSMUSG00000009535/ENSMUSG00000039218/ENSMUSG00000022897/ENSMUSG00000022019/ENSMUSG00000024400/ENSMUSG00000062604/ENSMUSG00000005506/ENSMUSG00000028809/ENSMUSG00000058392/ENSMUSG00000028114/ENSMUSG00000051177/ENSMUSG00000004096/ENSMUSG00000027079/ENSMUSG00000027498/ENSMUSG00000020180/ENSMUSG00000002107/ENSMUSG00000039810/ENSMUSG00000000838/ENSMUSG00000023087/ENSMUSG00000029345/ENSMUSG00000037070/ENSMUSG00000002625/ENSMUSG00000063800/ENSMUSG00000029823/ENSMUSG00000028820/ENSMUSG00000030512/ENSMUSG00000094936/ENSMUSG00000028060/ENSMUSG00000032297/ENSMUSG00000027770/ENSMUSG00000028274/ENSMUSG00000008658/ENSMUSG00000030435/ENSMUSG00000001383/ENSMUSG00000040824/ENSMUSG00000027881/ENSMUSG00000033565/ENSMUSG00000037364/ENSMUSG00000090553/ENSMUSG00000022556/ENSMUSG00000020863/ENSMUSG00000003437/ENSMUSG00000027620/ENSMUSG00000031060/ENSMUSG00000019470/ENSMUSG00000032621/ENSMUSG00000022961/ENSMUSG00000037149/ENSMUSG00000010608/ENSMUSG00000014980/ENSMUSG00000044068/ENSMUSG00000026035/ENSMUSG00000038406/ENSMUSG00000039630/ENSMUSG00000020719/ENSMUSG00000069565/ENSMUSG00000025024/ENSMUSG00000029647/ENSMUSG00000025982/ENSMUSG00000021047/ENSMUSG00000021650/ENSMUSG00000042650/ENSMUSG00000005682/ENSMUSG00000031256/ENSMUSG00000050100/ENSMUSG00000074088/ENSMUSG00000021713/ENSMUSG00000025439/ENSMUSG00000018541/ENSMUSG00000033228/ENSMUSG00000011306/ENSMUSG00000020211/ENSMUSG00000050188/ENSMUSG00000024097/ENSMUSG00000056962/ENSMUSG00000024735/ENSMUSG00000028484/ENSMUSG00000029062/ENSMUSG00000034274/ENSMUSG00000033712/ENSMUSG00000020929/ENSMUSG00000029290/ENSMUSG00000024384/ENSMUSG00000025047/ENSMUSG00000030056/ENSMUSG00000022119/ENSMUSG00000028609/ENSMUSG00000064138/ENSMUSG00000023932/ENSMUSG00000028180/ENSMUSG00000090115/ENSMUSG00000024571/ENSMUSG00000057130/ENSMUSG00000028790/ENSMUSG00000001767/ENSMUSG00000049396/ENSMUSG00000063511/ENSMUSG00000026361/ENSMUSG00000021810/ENSMUSG00000029404/ENSMUSG00000022858/ENSMUSG00000032040/ENSMUSG00000031311/ENSMUSG00000022983/ENSMUSG00000028409/ENSMUSG00000034120/ENSMUSG00000030816/ENSMUSG00000029038/ENSMUSG00000028821/ENSMUSG00000040383/ENSMUSG00000021716/ENSMUSG00000078676/ENSMUSG00000043962/ENSMUSG00000021413/ENSMUSG00000019432/ENSMUSG00000037361/ENSMUSG00000040446/ENSMUSG00000051169/ENSMUSG00000078765/ENSMUSG00000044221/ENSMUSG00000024258/ENSMUSG00000027763/ENSMUSG00000020783/ENSMUSG00000075600/ENSMUSG00000029439/ENSMUSG00000041319/ENSMUSG00000005687/ENSMUSG00000060098/ENSMUSG00000016921/ENSMUSG00000034192/ENSMUSG00000052551/ENSMUSG00000036054/ENSMUSG00000021134/ENSMUSG00000026701/ENSMUSG00000020850/ENSMUSG00000027433/ENSMUSG00000037197/ENSMUSG00000028676/ENSMUSG00000071337/ENSMUSG00000055065/ENSMUSG00000045193/ENSMUSG00000022332/ENSMUSG00000021546/ENSMUSG00000029701/ENSMUSG00000037134/ENSMUSG00000035585/ENSMUSG00000063919/ENSMUSG00000040621/ENSMUSG00000031134/ENSMUSG00000000384/ENSMUSG00000020464/ENSMUSG00000055547/ENSMUSG00000024853/ENSMUSG00000004865/ENSMUSG00000022160/ENSMUSG00000042699/ENSMUSG00000034724/ENSMUSG00000039148/ENSMUSG00000014776/ENSMUSG00000035597/ENSMUSG00000003660/ENSMUSG00000037296/ENSMUSG00000031148/ENSMUSG00000029594/ENSMUSG00000042389/ENSMUSG00000037262/ENSMUSG00000021111/ENSMUSG00000023007/ENSMUSG00000032580/ENSMUSG00000032212/ENSMUSG00000061479/ENSMUSG00000055760/ENSMUSG00000029169/ENSMUSG00000020018/ENSMUSG00000054309/ENSMUSG00000036779/ENSMUSG00000028882/ENSMUSG00000009076/ENSMUSG00000022000/ENSMUSG00000037275/ENSMUSG00000092341/ENSMUSG00000002524/ENSMUSG00000041431/ENSMUSG00000029427/ENSMUSG00000025134/ENSMUSG00000029817/ENSMUSG00000029227/ENSMUSG00000028911/ENSMUSG00000020273/ENSMUSG00000034022/ENSMUSG00000003119/ENSMUSG00000002455/ENSMUSG00000050335/ENSMUSG00000028134/ENSMUSG00000023118/ENSMUSG00000043702/ENSMUSG00000042502/ENSMUSG00000002007/ENSMUSG00000028902/ENSMUSG00000030779/ENSMUSG00000031189/ENSMUSG00000031370/ENSMUSG00000025586/ENSMUSG00000005150/ENSMUSG00000042396/ENSMUSG00000021012/ENSMUSG00000015748/ENSMUSG00000018379/ENSMUSG00000031107/ENSMUSG00000035125/ENSMUSG00000030204/ENSMUSG00000027951/ENSMUSG00000051695/ENSMUSG00000041781/ENSMUSG00000024422/ENSMUSG00000029279/ENSMUSG00000009555/ENSMUSG00000034931/ENSMUSG00000031157/ENSMUSG00000061613/ENSMUSG00000032078/ENSMUSG00000039826/ENSMUSG00000092607/ENSMUSG00000042167/ENSMUSG00000021039/ENSMUSG00000061360/ENSMUSG00000036733/ENSMUSG00000028330/ENSMUSG00000046010/ENSMUSG00000055531/ENSMUSG00000052144/ENSMUSG00000024474/ENSMUSG00000029625/ENSMUSG00000039449/ENSMUSG00000079043/ENSMUSG00000067873/ENSMUSG00000033222/ENSMUSG00000068856/ENSMUSG00000031683/ENSMUSG00000033760/ENSMUSG00000091625/ENSMUSG00000027551/ENSMUSG00000027014/ENSMUSG00000032940/ENSMUSG00000003527/ENSMUSG00000056305/ENSMUSG00000039652/ENSMUSG00000025898/ENSMUSG00000071172/ENSMUSG00000002052/ENSMUSG00000031590/ENSMUSG00000021431/ENSMUSG00000024369/ENSMUSG00000002129/ENSMUSG00000022120/ENSMUSG00000032077/ENSMUSG00000038374/ENSMUSG00000031433/ENSMUSG00000023495/ENSMUSG00000041459/ENSMUSG00000065990/ENSMUSG00000042487/ENSMUSG00000041777/ENSMUSG00000059708/ENSMUSG00000034544/ENSMUSG00000008333/ENSMUSG00000025580/ENSMUSG00000033983/ENSMUSG00000020715/ENSMUSG00000066800/ENSMUSG00000022774/ENSMUSG00000024217/ENSMUSG00000044709/ENSMUSG00000029538/ENSMUSG00000060475/ENSMUSG00000028382/ENSMUSG00000024007/ENSMUSG00000062078/ENSMUSG00000032469/ENSMUSG00000035215/ENSMUSG00000038722/ENSMUSG00000007050/ENSMUSG00000031167/ENSMUSG00000084128/ENSMUSG00000038611/ENSMUSG00000034820/ENSMUSG00000021645/ENSMUSG00000018974/ENSMUSG00000033732/ENSMUSG00000048012/ENSMUSG00000024019/ENSMUSG00000003435/ENSMUSG00000022635/ENSMUSG00000027628/ENSMUSG00000001158/ENSMUSG00000060244/ENSMUSG00000024188/ENSMUSG00000043535/ENSMUSG00000005609/ENSMUSG00000037475/ENSMUSG00000038646/ENSMUSG00000029402/ENSMUSG00000018446/ENSMUSG00000046201/ENSMUSG00000002477/ENSMUSG00000025200/ENSMUSG00000040627/ENSMUSG00000042109/ENSMUSG00000059208/ENSMUSG00000027651/ENSMUSG00000006651/ENSMUSG00000032612/ENSMUSG00000053453/ENSMUSG00000034681/ENSMUSG00000024234/ENSMUSG00000037958/ENSMUSG00000054679/ENSMUSG00000028651/ENSMUSG00000050213/ENSMUSG00000025872/ENSMUSG00000040728/ENSMUSG00000021127/ENSMUSG00000020409/ENSMUSG00000027404/ENSMUSG00000021500	406
GO:0016570	histone modification	385/14289	426/21077	8.25618e-29	7.44471e-26	4.38881e-26	ENSMUSG00000021767/ENSMUSG00000042557/ENSMUSG00000039219/ENSMUSG00000025358/ENSMUSG00000001228/ENSMUSG00000024201/ENSMUSG00000001632/ENSMUSG00000023110/ENSMUSG00000048118/ENSMUSG00000022338/ENSMUSG00000029670/ENSMUSG00000027671/ENSMUSG00000025932/ENSMUSG00000042506/ENSMUSG00000074781/ENSMUSG00000033909/ENSMUSG00000023050/ENSMUSG00000012076/ENSMUSG00000021180/ENSMUSG00000063049/ENSMUSG00000029505/ENSMUSG00000035478/ENSMUSG00000028969/ENSMUSG00000026283/ENSMUSG00000034832/ENSMUSG00000026526/ENSMUSG00000031422/ENSMUSG00000055866/ENSMUSG00000059851/ENSMUSG00000026181/ENSMUSG00000026313/ENSMUSG00000026873/ENSMUSG00000051627/ENSMUSG00000032185/ENSMUSG00000000902/ENSMUSG00000038909/ENSMUSG00000010461/ENSMUSG00000053483/ENSMUSG00000002688/ENSMUSG00000033326/ENSMUSG00000024560/ENSMUSG00000031314/ENSMUSG00000041187/ENSMUSG00000034218/ENSMUSG00000027715/ENSMUSG00000040943/ENSMUSG00000029196/ENSMUSG00000047146/ENSMUSG00000050965/ENSMUSG00000020063/ENSMUSG00000053470/ENSMUSG00000004698/ENSMUSG00000029004/ENSMUSG00000020167/ENSMUSG00000027936/ENSMUSG00000040820/ENSMUSG00000062270/ENSMUSG00000006307/ENSMUSG00000037486/ENSMUSG00000024240/ENSMUSG00000037369/ENSMUSG00000028397/ENSMUSG00000032187/ENSMUSG00000047824/ENSMUSG00000032376/ENSMUSG00000034639/ENSMUSG00000037896/ENSMUSG00000031671/ENSMUSG00000000708/ENSMUSG00000029009/ENSMUSG00000022475/ENSMUSG00000019777/ENSMUSG00000028309/ENSMUSG00000025578/ENSMUSG00000003868/ENSMUSG00000022992/ENSMUSG00000030314/ENSMUSG00000038160/ENSMUSG00000052565/ENSMUSG00000026917/ENSMUSG00000043207/ENSMUSG00000029673/ENSMUSG00000028394/ENSMUSG00000030350/ENSMUSG00000034269/ENSMUSG00000020893/ENSMUSG00000024947/ENSMUSG00000022974/ENSMUSG00000053914/ENSMUSG00000018537/ENSMUSG00000029111/ENSMUSG00000002307/ENSMUSG00000031393/ENSMUSG00000029687/ENSMUSG00000034379/ENSMUSG00000057672/ENSMUSG00000021115/ENSMUSG00000017146/ENSMUSG00000033249/ENSMUSG00000080268/ENSMUSG00000000838/ENSMUSG00000035828/ENSMUSG00000002028/ENSMUSG00000042548/ENSMUSG00000041975/ENSMUSG00000002625/ENSMUSG00000047669/ENSMUSG00000038845/ENSMUSG00000028820/ENSMUSG00000020124/ENSMUSG00000040325/ENSMUSG00000003423/ENSMUSG00000034271/ENSMUSG00000031540/ENSMUSG00000038518/ENSMUSG00000038080/ENSMUSG00000024045/ENSMUSG00000061589/ENSMUSG00000003437/ENSMUSG00000015149/ENSMUSG00000057342/ENSMUSG00000051977/ENSMUSG00000055067/ENSMUSG00000054823/ENSMUSG00000026739/ENSMUSG00000025261/ENSMUSG00000025889/ENSMUSG00000037487/ENSMUSG00000028522/ENSMUSG00000003778/ENSMUSG00000021028/ENSMUSG00000026484/ENSMUSG00000062627/ENSMUSG00000030042/ENSMUSG00000040054/ENSMUSG00000082229/ENSMUSG00000036181/ENSMUSG00000033623/ENSMUSG00000020484/ENSMUSG00000002221/ENSMUSG00000037876/ENSMUSG00000004099/ENSMUSG00000026857/ENSMUSG00000037111/ENSMUSG00000025332/ENSMUSG00000021144/ENSMUSG00000024384/ENSMUSG00000018476/ENSMUSG00000021738/ENSMUSG00000038773/ENSMUSG00000038214/ENSMUSG00000071350/ENSMUSG00000066415/ENSMUSG00000020897/ENSMUSG00000022096/ENSMUSG00000090115/ENSMUSG00000055817/ENSMUSG00000003099/ENSMUSG00000042599/ENSMUSG00000008855/ENSMUSG00000038056/ENSMUSG00000072872/ENSMUSG00000026361/ENSMUSG00000018651/ENSMUSG00000019982/ENSMUSG00000029920/ENSMUSG00000025764/ENSMUSG00000031575/ENSMUSG00000034341/ENSMUSG00000035032/ENSMUSG00000024515/ENSMUSG00000030816/ENSMUSG00000039231/ENSMUSG00000022698/ENSMUSG00000024283/ENSMUSG00000052915/ENSMUSG00000028063/ENSMUSG00000061559/ENSMUSG00000034245/ENSMUSG00000024193/ENSMUSG00000024805/ENSMUSG00000071646/ENSMUSG00000041229/ENSMUSG00000005698/ENSMUSG00000020171/ENSMUSG00000024740/ENSMUSG00000024789/ENSMUSG00000022710/ENSMUSG00000034748/ENSMUSG00000060098/ENSMUSG00000025616/ENSMUSG00000042207/ENSMUSG00000039521/ENSMUSG00000059518/ENSMUSG00000069678/ENSMUSG00000028042/ENSMUSG00000026563/ENSMUSG00000030079/ENSMUSG00000059552/ENSMUSG00000018501/ENSMUSG00000049300/ENSMUSG00000037447/ENSMUSG00000022508/ENSMUSG00000059995/ENSMUSG00000018412/ENSMUSG00000031161/ENSMUSG00000042197/ENSMUSG00000041147/ENSMUSG00000037570/ENSMUSG00000027569/ENSMUSG00000037134/ENSMUSG00000057406/ENSMUSG00000021488/ENSMUSG00000030330/ENSMUSG00000067567/ENSMUSG00000024454/ENSMUSG00000037032/ENSMUSG00000020542/ENSMUSG00000021774/ENSMUSG00000006456/ENSMUSG00000002109/ENSMUSG00000030752/ENSMUSG00000031386/ENSMUSG00000052889/ENSMUSG00000022141/ENSMUSG00000038116/ENSMUSG00000002748/ENSMUSG00000027478/ENSMUSG00000031201/ENSMUSG00000077928/ENSMUSG00000091337/ENSMUSG00000027630/ENSMUSG00000063952/ENSMUSG00000020593/ENSMUSG00000047242/ENSMUSG00000021791/ENSMUSG00000021790/ENSMUSG00000030505/ENSMUSG00000040363/ENSMUSG00000038437/ENSMUSG00000037373/ENSMUSG00000040424/ENSMUSG00000026603/ENSMUSG00000041431/ENSMUSG00000078941/ENSMUSG00000052293/ENSMUSG00000023977/ENSMUSG00000047638/ENSMUSG00000025469/ENSMUSG00000048930/ENSMUSG00000018548/ENSMUSG00000040935/ENSMUSG00000025246/ENSMUSG00000028863/ENSMUSG00000021948/ENSMUSG00000024764/ENSMUSG00000036986/ENSMUSG00000029361/ENSMUSG00000036893/ENSMUSG00000031358/ENSMUSG00000024067/ENSMUSG00000020387/ENSMUSG00000066900/ENSMUSG00000051062/ENSMUSG00000063065/ENSMUSG00000003680/ENSMUSG00000039828/ENSMUSG00000002111/ENSMUSG00000026439/ENSMUSG00000010453/ENSMUSG00000045098/ENSMUSG00000035456/ENSMUSG00000005045/ENSMUSG00000009555/ENSMUSG00000054611/ENSMUSG00000031095/ENSMUSG00000041215/ENSMUSG00000020538/ENSMUSG00000044791/ENSMUSG00000021039/ENSMUSG00000025223/ENSMUSG00000027985/ENSMUSG00000028736/ENSMUSG00000046791/ENSMUSG00000020390/ENSMUSG00000018909/ENSMUSG00000028236/ENSMUSG00000038954/ENSMUSG00000043439/ENSMUSG00000059325/ENSMUSG00000020230/ENSMUSG00000030180/ENSMUSG00000090083/ENSMUSG00000028886/ENSMUSG00000046865/ENSMUSG00000026219/ENSMUSG00000025060/ENSMUSG00000040669/ENSMUSG00000032633/ENSMUSG00000030714/ENSMUSG00000021611/ENSMUSG00000017548/ENSMUSG00000042308/ENSMUSG00000031229/ENSMUSG00000029475/ENSMUSG00000002052/ENSMUSG00000001785/ENSMUSG00000024002/ENSMUSG00000036273/ENSMUSG00000027018/ENSMUSG00000015937/ENSMUSG00000013787/ENSMUSG00000042570/ENSMUSG00000020257/ENSMUSG00000028053/ENSMUSG00000021901/ENSMUSG00000027425/ENSMUSG00000055024/ENSMUSG00000042487/ENSMUSG00000006932/ENSMUSG00000036309/ENSMUSG00000038369/ENSMUSG00000027304/ENSMUSG00000049878/ENSMUSG00000062906/ENSMUSG00000014074/ENSMUSG00000045482/ENSMUSG00000029265/ENSMUSG00000030801/ENSMUSG00000030619/ENSMUSG00000079466/ENSMUSG00000020647/ENSMUSG00000043866/ENSMUSG00000032113/ENSMUSG00000022521/ENSMUSG00000031660/ENSMUSG00000022394/ENSMUSG00000052712/ENSMUSG00000028927/ENSMUSG00000038697/ENSMUSG00000025138/ENSMUSG00000025050/ENSMUSG00000029712/ENSMUSG00000036940/ENSMUSG00000024952/ENSMUSG00000005982/ENSMUSG00000034160/ENSMUSG00000029267/ENSMUSG00000022676/ENSMUSG00000061311/ENSMUSG00000024325/ENSMUSG00000048154/ENSMUSG00000029913/ENSMUSG00000026436/ENSMUSG00000078247/ENSMUSG00000038770/ENSMUSG00000036202/ENSMUSG00000095567/ENSMUSG00000024926/ENSMUSG00000026646/ENSMUSG00000018974/ENSMUSG00000079076/ENSMUSG00000039834/ENSMUSG00000051316/ENSMUSG00000072419/ENSMUSG00000028899/ENSMUSG00000025878/ENSMUSG00000031622/ENSMUSG00000005609/ENSMUSG00000020918/ENSMUSG00000023951/ENSMUSG00000050107/ENSMUSG00000022387/ENSMUSG00000038384/ENSMUSG00000047821/ENSMUSG00000061718/ENSMUSG00000009640/ENSMUSG00000028800/ENSMUSG00000023927/ENSMUSG00000028756/ENSMUSG00000015697/ENSMUSG00000076460/ENSMUSG00000006920/ENSMUSG00000031458/ENSMUSG00000016308	385
GO:0120031	plasma membrane bounded cell projection assembly	436/14289	490/21077	1.06941e-28	8.43761e-26	4.97414e-26	ENSMUSG00000051615/ENSMUSG00000026425/ENSMUSG00000020319/ENSMUSG00000052302/ENSMUSG00000003037/ENSMUSG00000032558/ENSMUSG00000027274/ENSMUSG00000019971/ENSMUSG00000033282/ENSMUSG00000096054/ENSMUSG00000037890/ENSMUSG00000029684/ENSMUSG00000033502/ENSMUSG00000036712/ENSMUSG00000032965/ENSMUSG00000022837/ENSMUSG00000036006/ENSMUSG00000020173/ENSMUSG00000031592/ENSMUSG00000061322/ENSMUSG00000039632/ENSMUSG00000018199/ENSMUSG00000031517/ENSMUSG00000009828/ENSMUSG00000084957/ENSMUSG00000026313/ENSMUSG00000022064/ENSMUSG00000020308/ENSMUSG00000022262/ENSMUSG00000053838/ENSMUSG00000031644/ENSMUSG00000024290/ENSMUSG00000021823/ENSMUSG00000021114/ENSMUSG00000002017/ENSMUSG00000090100/ENSMUSG00000028438/ENSMUSG00000053153/ENSMUSG00000029095/ENSMUSG00000031841/ENSMUSG00000069729/ENSMUSG00000028492/ENSMUSG00000024206/ENSMUSG00000022099/ENSMUSG00000022911/ENSMUSG00000029254/ENSMUSG00000037325/ENSMUSG00000031796/ENSMUSG00000026276/ENSMUSG00000035863/ENSMUSG00000066877/ENSMUSG00000059834/ENSMUSG00000028256/ENSMUSG00000020900/ENSMUSG00000025085/ENSMUSG00000026341/ENSMUSG00000058230/ENSMUSG00000017831/ENSMUSG00000035759/ENSMUSG00000027692/ENSMUSG00000020152/ENSMUSG00000026504/ENSMUSG00000020973/ENSMUSG00000010044/ENSMUSG00000022272/ENSMUSG00000032479/ENSMUSG00000006127/ENSMUSG00000047248/ENSMUSG00000040124/ENSMUSG00000062232/ENSMUSG00000022604/ENSMUSG00000040945/ENSMUSG00000001151/ENSMUSG00000030323/ENSMUSG00000006304/ENSMUSG00000043020/ENSMUSG00000036825/ENSMUSG00000042064/ENSMUSG00000047388/ENSMUSG00000030223/ENSMUSG00000035910/ENSMUSG00000031755/ENSMUSG00000037946/ENSMUSG00000030428/ENSMUSG00000031951/ENSMUSG00000019027/ENSMUSG00000032475/ENSMUSG00000027803/ENSMUSG00000049811/ENSMUSG00000022377/ENSMUSG00000022436/ENSMUSG00000035919/ENSMUSG00000063887/ENSMUSG00000038122/ENSMUSG00000052613/ENSMUSG00000038042/ENSMUSG00000079235/ENSMUSG00000092192/ENSMUSG00000038160/ENSMUSG00000021270/ENSMUSG00000022972/ENSMUSG00000028576/ENSMUSG00000024065/ENSMUSG00000001105/ENSMUSG00000029673/ENSMUSG00000021338/ENSMUSG00000050555/ENSMUSG00000009013/ENSMUSG00000046192/ENSMUSG00000007613/ENSMUSG00000026596/ENSMUSG00000007655/ENSMUSG00000027778/ENSMUSG00000033335/ENSMUSG00000040265/ENSMUSG00000028718/ENSMUSG00000016541/ENSMUSG00000040936/ENSMUSG00000049488/ENSMUSG00000032827/ENSMUSG00000029104/ENSMUSG00000073096/ENSMUSG00000000838/ENSMUSG00000012609/ENSMUSG00000019986/ENSMUSG00000020014/ENSMUSG00000040040/ENSMUSG00000066643/ENSMUSG00000025920/ENSMUSG00000028795/ENSMUSG00000068740/ENSMUSG00000032735/ENSMUSG00000020024/ENSMUSG00000039671/ENSMUSG00000037533/ENSMUSG00000065511/ENSMUSG00000022677/ENSMUSG00000029029/ENSMUSG00000022375/ENSMUSG00000029790/ENSMUSG00000062590/ENSMUSG00000024109/ENSMUSG00000025810/ENSMUSG00000064181/ENSMUSG00000037509/ENSMUSG00000059439/ENSMUSG00000038668/ENSMUSG00000056919/ENSMUSG00000040929/ENSMUSG00000022722/ENSMUSG00000039765/ENSMUSG00000020284/ENSMUSG00000025008/ENSMUSG00000004768/ENSMUSG00000034675/ENSMUSG00000033287/ENSMUSG00000028991/ENSMUSG00000005148/ENSMUSG00000047193/ENSMUSG00000023345/ENSMUSG00000028126/ENSMUSG00000001173/ENSMUSG00000033721/ENSMUSG00000042156/ENSMUSG00000039781/ENSMUSG00000042417/ENSMUSG00000032849/ENSMUSG00000061244/ENSMUSG00000038301/ENSMUSG00000029528/ENSMUSG00000024169/ENSMUSG00000026842/ENSMUSG00000015605/ENSMUSG00000018736/ENSMUSG00000036832/ENSMUSG00000029392/ENSMUSG00000036057/ENSMUSG00000015647/ENSMUSG00000023072/ENSMUSG00000064128/ENSMUSG00000019952/ENSMUSG00000039801/ENSMUSG00000040860/ENSMUSG00000033940/ENSMUSG00000036353/ENSMUSG00000021990/ENSMUSG00000022765/ENSMUSG00000001833/ENSMUSG00000029581/ENSMUSG00000007867/ENSMUSG00000033862/ENSMUSG00000048799/ENSMUSG00000050379/ENSMUSG00000039735/ENSMUSG00000044948/ENSMUSG00000038079/ENSMUSG00000071550/ENSMUSG00000031292/ENSMUSG00000063450/ENSMUSG00000024772/ENSMUSG00000032740/ENSMUSG00000030208/ENSMUSG00000049538/ENSMUSG00000030276/ENSMUSG00000008859/ENSMUSG00000043621/ENSMUSG00000004530/ENSMUSG00000033342/ENSMUSG00000039529/ENSMUSG00000056267/ENSMUSG00000031511/ENSMUSG00000052374/ENSMUSG00000024501/ENSMUSG00000021013/ENSMUSG00000043051/ENSMUSG00000022438/ENSMUSG00000020037/ENSMUSG00000037405/ENSMUSG00000032221/ENSMUSG00000001864/ENSMUSG00000005871/ENSMUSG00000031865/ENSMUSG00000037944/ENSMUSG00000036598/ENSMUSG00000031328/ENSMUSG00000032782/ENSMUSG00000018217/ENSMUSG00000022089/ENSMUSG00000022788/ENSMUSG00000027002/ENSMUSG00000024101/ENSMUSG00000001039/ENSMUSG00000029386/ENSMUSG00000026701/ENSMUSG00000024666/ENSMUSG00000020669/ENSMUSG00000025857/ENSMUSG00000006435/ENSMUSG00000025809/ENSMUSG00000056215/ENSMUSG00000049904/ENSMUSG00000028745/ENSMUSG00000036885/ENSMUSG00000026304/ENSMUSG00000026790/ENSMUSG00000027695/ENSMUSG00000056201/ENSMUSG00000033904/ENSMUSG00000025499/ENSMUSG00000000127/ENSMUSG00000059248/ENSMUSG00000033792/ENSMUSG00000047766/ENSMUSG00000056832/ENSMUSG00000038564/ENSMUSG00000064210/ENSMUSG00000020878/ENSMUSG00000021368/ENSMUSG00000050357/ENSMUSG00000043760/ENSMUSG00000046985/ENSMUSG00000038827/ENSMUSG00000037316/ENSMUSG00000023966/ENSMUSG00000022836/ENSMUSG00000040220/ENSMUSG00000020776/ENSMUSG00000039438/ENSMUSG00000014859/ENSMUSG00000045795/ENSMUSG00000063145/ENSMUSG00000038987/ENSMUSG00000027867/ENSMUSG00000046562/ENSMUSG00000018293/ENSMUSG00000076146/ENSMUSG00000078027/ENSMUSG00000065575/ENSMUSG00000021363/ENSMUSG00000039552/ENSMUSG00000022663/ENSMUSG00000033763/ENSMUSG00000022428/ENSMUSG00000038593/ENSMUSG00000031133/ENSMUSG00000041323/ENSMUSG00000023473/ENSMUSG00000039179/ENSMUSG00000031558/ENSMUSG00000074651/ENSMUSG00000024253/ENSMUSG00000027676/ENSMUSG00000025900/ENSMUSG00000044147/ENSMUSG00000034247/ENSMUSG00000040600/ENSMUSG00000009621/ENSMUSG00000021948/ENSMUSG00000041362/ENSMUSG00000057315/ENSMUSG00000025035/ENSMUSG00000030447/ENSMUSG00000031385/ENSMUSG00000033102/ENSMUSG00000023075/ENSMUSG00000051397/ENSMUSG00000028868/ENSMUSG00000041351/ENSMUSG00000028845/ENSMUSG00000047261/ENSMUSG00000038241/ENSMUSG00000037784/ENSMUSG00000009292/ENSMUSG00000022451/ENSMUSG00000045664/ENSMUSG00000018395/ENSMUSG00000042523/ENSMUSG00000020476/ENSMUSG00000015766/ENSMUSG00000031078/ENSMUSG00000031157/ENSMUSG00000021253/ENSMUSG00000022200/ENSMUSG00000029468/ENSMUSG00000024033/ENSMUSG00000042055/ENSMUSG00000026433/ENSMUSG00000020390/ENSMUSG00000034706/ENSMUSG00000029469/ENSMUSG00000027805/ENSMUSG00000041842/ENSMUSG00000001482/ENSMUSG00000025608/ENSMUSG00000061802/ENSMUSG00000060798/ENSMUSG00000025505/ENSMUSG00000031174/ENSMUSG00000063810/ENSMUSG00000008892/ENSMUSG00000032812/ENSMUSG00000043895/ENSMUSG00000028943/ENSMUSG00000073102/ENSMUSG00000024667/ENSMUSG00000025265/ENSMUSG00000023277/ENSMUSG00000043987/ENSMUSG00000095276/ENSMUSG00000029636/ENSMUSG00000020904/ENSMUSG00000096141/ENSMUSG00000042050/ENSMUSG00000036533/ENSMUSG00000030397/ENSMUSG00000046753/ENSMUSG00000038976/ENSMUSG00000021262/ENSMUSG00000040586/ENSMUSG00000001847/ENSMUSG00000046049/ENSMUSG00000040212/ENSMUSG00000040189/ENSMUSG00000021678/ENSMUSG00000002580/ENSMUSG00000035578/ENSMUSG00000040729/ENSMUSG00000024143/ENSMUSG00000005672/ENSMUSG00000073434/ENSMUSG00000034292/ENSMUSG00000024397/ENSMUSG00000038195/ENSMUSG00000063439/ENSMUSG00000022997/ENSMUSG00000006699/ENSMUSG00000029428/ENSMUSG00000034227/ENSMUSG00000049521/ENSMUSG00000036403/ENSMUSG00000030770/ENSMUSG00000052549/ENSMUSG00000011658/ENSMUSG00000020902/ENSMUSG00000022442/ENSMUSG00000002031/ENSMUSG00000014232/ENSMUSG00000014075/ENSMUSG00000033276/ENSMUSG00000028218/ENSMUSG00000022388/ENSMUSG00000020895/ENSMUSG00000031831/ENSMUSG00000036962/ENSMUSG00000043013/ENSMUSG00000022621/ENSMUSG00000020930/ENSMUSG00000039715/ENSMUSG00000041936/ENSMUSG00000026556/ENSMUSG00000017405/ENSMUSG00000035790/ENSMUSG00000032702/ENSMUSG00000101337/ENSMUSG00000020799/ENSMUSG00000039963/ENSMUSG00000025401/ENSMUSG00000059854/ENSMUSG00000072663/ENSMUSG00000017858/ENSMUSG00000060176/ENSMUSG00000029401/ENSMUSG00000031285/ENSMUSG00000030733/ENSMUSG00000043850/ENSMUSG00000004655/ENSMUSG00000025716/ENSMUSG00000026927/ENSMUSG00000027111/ENSMUSG00000026778/ENSMUSG00000034601/ENSMUSG00000034121/ENSMUSG00000041138/ENSMUSG00000017950/ENSMUSG00000021118/ENSMUSG00000006154/ENSMUSG00000031937/ENSMUSG00000075307/ENSMUSG00000022783/ENSMUSG00000025235/ENSMUSG00000030727/ENSMUSG00000020739/ENSMUSG00000042707/ENSMUSG00000006930/ENSMUSG00000055809/ENSMUSG00000035984	436
GO:0016569	covalent chromatin modification	398/14289	443/21077	2.16551e-28	1.51874e-25	8.9533e-26	ENSMUSG00000021767/ENSMUSG00000042557/ENSMUSG00000039219/ENSMUSG00000025358/ENSMUSG00000001228/ENSMUSG00000024201/ENSMUSG00000001632/ENSMUSG00000023110/ENSMUSG00000048118/ENSMUSG00000022338/ENSMUSG00000029670/ENSMUSG00000027671/ENSMUSG00000025932/ENSMUSG00000042506/ENSMUSG00000074781/ENSMUSG00000033909/ENSMUSG00000023050/ENSMUSG00000012076/ENSMUSG00000021180/ENSMUSG00000063049/ENSMUSG00000029505/ENSMUSG00000035478/ENSMUSG00000028969/ENSMUSG00000026283/ENSMUSG00000034832/ENSMUSG00000026526/ENSMUSG00000031422/ENSMUSG00000055866/ENSMUSG00000059851/ENSMUSG00000026181/ENSMUSG00000026313/ENSMUSG00000026873/ENSMUSG00000051627/ENSMUSG00000032185/ENSMUSG00000000902/ENSMUSG00000038909/ENSMUSG00000020661/ENSMUSG00000010461/ENSMUSG00000053483/ENSMUSG00000002688/ENSMUSG00000033326/ENSMUSG00000024560/ENSMUSG00000031314/ENSMUSG00000041187/ENSMUSG00000034218/ENSMUSG00000079184/ENSMUSG00000027715/ENSMUSG00000040943/ENSMUSG00000029196/ENSMUSG00000047146/ENSMUSG00000024561/ENSMUSG00000050965/ENSMUSG00000020063/ENSMUSG00000053470/ENSMUSG00000004698/ENSMUSG00000029004/ENSMUSG00000020167/ENSMUSG00000027936/ENSMUSG00000040820/ENSMUSG00000062270/ENSMUSG00000006307/ENSMUSG00000037486/ENSMUSG00000024240/ENSMUSG00000037369/ENSMUSG00000028397/ENSMUSG00000032187/ENSMUSG00000047824/ENSMUSG00000032376/ENSMUSG00000034639/ENSMUSG00000037896/ENSMUSG00000031671/ENSMUSG00000000708/ENSMUSG00000029009/ENSMUSG00000022475/ENSMUSG00000019777/ENSMUSG00000028309/ENSMUSG00000025578/ENSMUSG00000003868/ENSMUSG00000022992/ENSMUSG00000030314/ENSMUSG00000038160/ENSMUSG00000052565/ENSMUSG00000026917/ENSMUSG00000043207/ENSMUSG00000029673/ENSMUSG00000028394/ENSMUSG00000030350/ENSMUSG00000034269/ENSMUSG00000020893/ENSMUSG00000024947/ENSMUSG00000022974/ENSMUSG00000053914/ENSMUSG00000018537/ENSMUSG00000029111/ENSMUSG00000002307/ENSMUSG00000031393/ENSMUSG00000029687/ENSMUSG00000034379/ENSMUSG00000057672/ENSMUSG00000021115/ENSMUSG00000017146/ENSMUSG00000033249/ENSMUSG00000080268/ENSMUSG00000000838/ENSMUSG00000035828/ENSMUSG00000002028/ENSMUSG00000042548/ENSMUSG00000041975/ENSMUSG00000002625/ENSMUSG00000047669/ENSMUSG00000038845/ENSMUSG00000028820/ENSMUSG00000020124/ENSMUSG00000040325/ENSMUSG00000003423/ENSMUSG00000034271/ENSMUSG00000031540/ENSMUSG00000038518/ENSMUSG00000038080/ENSMUSG00000024045/ENSMUSG00000061589/ENSMUSG00000003437/ENSMUSG00000015149/ENSMUSG00000057342/ENSMUSG00000024513/ENSMUSG00000051977/ENSMUSG00000055067/ENSMUSG00000054823/ENSMUSG00000026739/ENSMUSG00000025261/ENSMUSG00000025889/ENSMUSG00000037487/ENSMUSG00000028522/ENSMUSG00000003778/ENSMUSG00000021028/ENSMUSG00000026484/ENSMUSG00000062627/ENSMUSG00000030042/ENSMUSG00000040054/ENSMUSG00000082229/ENSMUSG00000036181/ENSMUSG00000033623/ENSMUSG00000020484/ENSMUSG00000002221/ENSMUSG00000037876/ENSMUSG00000004099/ENSMUSG00000026857/ENSMUSG00000037111/ENSMUSG00000025332/ENSMUSG00000021144/ENSMUSG00000024384/ENSMUSG00000018476/ENSMUSG00000021738/ENSMUSG00000038773/ENSMUSG00000038214/ENSMUSG00000071350/ENSMUSG00000066415/ENSMUSG00000020897/ENSMUSG00000022096/ENSMUSG00000090115/ENSMUSG00000055817/ENSMUSG00000003099/ENSMUSG00000042599/ENSMUSG00000008855/ENSMUSG00000038056/ENSMUSG00000072872/ENSMUSG00000026361/ENSMUSG00000018651/ENSMUSG00000019982/ENSMUSG00000029920/ENSMUSG00000025764/ENSMUSG00000031575/ENSMUSG00000034341/ENSMUSG00000035032/ENSMUSG00000024515/ENSMUSG00000030213/ENSMUSG00000030816/ENSMUSG00000039231/ENSMUSG00000022698/ENSMUSG00000036167/ENSMUSG00000024283/ENSMUSG00000052915/ENSMUSG00000028063/ENSMUSG00000061559/ENSMUSG00000034245/ENSMUSG00000024193/ENSMUSG00000024805/ENSMUSG00000071646/ENSMUSG00000041229/ENSMUSG00000005698/ENSMUSG00000020171/ENSMUSG00000024740/ENSMUSG00000024789/ENSMUSG00000022710/ENSMUSG00000034748/ENSMUSG00000060098/ENSMUSG00000025616/ENSMUSG00000042207/ENSMUSG00000039521/ENSMUSG00000059518/ENSMUSG00000069678/ENSMUSG00000028042/ENSMUSG00000026563/ENSMUSG00000030079/ENSMUSG00000059552/ENSMUSG00000018501/ENSMUSG00000049300/ENSMUSG00000037447/ENSMUSG00000022508/ENSMUSG00000059995/ENSMUSG00000018412/ENSMUSG00000031161/ENSMUSG00000042197/ENSMUSG00000041147/ENSMUSG00000037570/ENSMUSG00000027569/ENSMUSG00000037134/ENSMUSG00000057406/ENSMUSG00000021488/ENSMUSG00000030330/ENSMUSG00000067567/ENSMUSG00000024454/ENSMUSG00000037032/ENSMUSG00000020542/ENSMUSG00000021774/ENSMUSG00000006456/ENSMUSG00000002109/ENSMUSG00000030752/ENSMUSG00000031386/ENSMUSG00000005566/ENSMUSG00000052889/ENSMUSG00000022141/ENSMUSG00000038116/ENSMUSG00000002748/ENSMUSG00000027478/ENSMUSG00000040651/ENSMUSG00000031201/ENSMUSG00000077928/ENSMUSG00000091337/ENSMUSG00000027630/ENSMUSG00000063952/ENSMUSG00000020593/ENSMUSG00000047242/ENSMUSG00000021791/ENSMUSG00000021790/ENSMUSG00000030505/ENSMUSG00000040363/ENSMUSG00000038437/ENSMUSG00000037373/ENSMUSG00000040424/ENSMUSG00000026603/ENSMUSG00000041431/ENSMUSG00000078941/ENSMUSG00000052293/ENSMUSG00000023977/ENSMUSG00000047638/ENSMUSG00000025469/ENSMUSG00000048930/ENSMUSG00000018548/ENSMUSG00000040935/ENSMUSG00000025246/ENSMUSG00000028863/ENSMUSG00000021948/ENSMUSG00000024764/ENSMUSG00000036986/ENSMUSG00000029361/ENSMUSG00000036893/ENSMUSG00000034543/ENSMUSG00000031358/ENSMUSG00000024067/ENSMUSG00000020387/ENSMUSG00000066900/ENSMUSG00000051062/ENSMUSG00000063065/ENSMUSG00000003680/ENSMUSG00000039828/ENSMUSG00000002111/ENSMUSG00000026439/ENSMUSG00000010453/ENSMUSG00000045098/ENSMUSG00000035456/ENSMUSG00000005045/ENSMUSG00000009555/ENSMUSG00000054611/ENSMUSG00000031095/ENSMUSG00000041215/ENSMUSG00000020538/ENSMUSG00000044791/ENSMUSG00000021039/ENSMUSG00000025223/ENSMUSG00000027985/ENSMUSG00000028736/ENSMUSG00000046791/ENSMUSG00000020390/ENSMUSG00000018909/ENSMUSG00000028236/ENSMUSG00000038954/ENSMUSG00000043439/ENSMUSG00000059325/ENSMUSG00000020230/ENSMUSG00000030180/ENSMUSG00000090083/ENSMUSG00000028886/ENSMUSG00000046865/ENSMUSG00000026219/ENSMUSG00000025060/ENSMUSG00000040669/ENSMUSG00000032633/ENSMUSG00000030714/ENSMUSG00000021611/ENSMUSG00000017548/ENSMUSG00000042308/ENSMUSG00000031229/ENSMUSG00000029475/ENSMUSG00000002052/ENSMUSG00000001785/ENSMUSG00000024002/ENSMUSG00000036273/ENSMUSG00000027018/ENSMUSG00000015937/ENSMUSG00000013787/ENSMUSG00000042570/ENSMUSG00000020257/ENSMUSG00000028053/ENSMUSG00000021901/ENSMUSG00000027425/ENSMUSG00000055024/ENSMUSG00000042487/ENSMUSG00000006932/ENSMUSG00000036309/ENSMUSG00000038369/ENSMUSG00000027304/ENSMUSG00000049878/ENSMUSG00000062906/ENSMUSG00000014074/ENSMUSG00000045482/ENSMUSG00000029265/ENSMUSG00000030801/ENSMUSG00000030619/ENSMUSG00000079466/ENSMUSG00000020647/ENSMUSG00000043866/ENSMUSG00000032113/ENSMUSG00000022521/ENSMUSG00000032712/ENSMUSG00000031660/ENSMUSG00000022394/ENSMUSG00000052712/ENSMUSG00000028927/ENSMUSG00000038697/ENSMUSG00000025138/ENSMUSG00000025050/ENSMUSG00000029712/ENSMUSG00000036940/ENSMUSG00000024952/ENSMUSG00000005982/ENSMUSG00000034160/ENSMUSG00000023852/ENSMUSG00000029267/ENSMUSG00000022676/ENSMUSG00000061311/ENSMUSG00000024325/ENSMUSG00000048154/ENSMUSG00000029913/ENSMUSG00000026436/ENSMUSG00000078247/ENSMUSG00000038770/ENSMUSG00000036202/ENSMUSG00000095567/ENSMUSG00000025001/ENSMUSG00000024926/ENSMUSG00000026646/ENSMUSG00000018974/ENSMUSG00000079076/ENSMUSG00000039834/ENSMUSG00000051316/ENSMUSG00000072419/ENSMUSG00000028899/ENSMUSG00000025878/ENSMUSG00000031622/ENSMUSG00000005609/ENSMUSG00000020918/ENSMUSG00000023951/ENSMUSG00000040627/ENSMUSG00000050107/ENSMUSG00000022387/ENSMUSG00000038384/ENSMUSG00000047821/ENSMUSG00000061718/ENSMUSG00000009640/ENSMUSG00000028800/ENSMUSG00000023927/ENSMUSG00000028756/ENSMUSG00000015697/ENSMUSG00000076460/ENSMUSG00000006920/ENSMUSG00000031458/ENSMUSG00000016308	398
GO:0008380	RNA splicing	332/14289	363/21077	2.0519e-27	1.29516e-24	7.63522e-25	ENSMUSG00000007670/ENSMUSG00000060373/ENSMUSG00000084786/ENSMUSG00000023110/ENSMUSG00000048109/ENSMUSG00000040720/ENSMUSG00000015656/ENSMUSG00000030216/ENSMUSG00000035011/ENSMUSG00000061136/ENSMUSG00000037993/ENSMUSG00000031723/ENSMUSG00000057113/ENSMUSG00000024268/ENSMUSG00000034889/ENSMUSG00000022185/ENSMUSG00000026851/ENSMUSG00000028137/ENSMUSG00000060121/ENSMUSG00000024095/ENSMUSG00000020994/ENSMUSG00000016018/ENSMUSG00000006498/ENSMUSG00000007850/ENSMUSG00000026058/ENSMUSG00000027981/ENSMUSG00000040767/ENSMUSG00000041297/ENSMUSG00000022023/ENSMUSG00000024949/ENSMUSG00000008373/ENSMUSG00000078348/ENSMUSG00000004980/ENSMUSG00000015165/ENSMUSG00000024604/ENSMUSG00000023010/ENSMUSG00000022283/ENSMUSG00000025576/ENSMUSG00000035851/ENSMUSG00000044155/ENSMUSG00000022139/ENSMUSG00000027998/ENSMUSG00000024287/ENSMUSG00000021476/ENSMUSG00000003208/ENSMUSG00000063550/ENSMUSG00000034818/ENSMUSG00000066148/ENSMUSG00000038446/ENSMUSG00000027593/ENSMUSG00000032423/ENSMUSG00000074102/ENSMUSG00000005481/ENSMUSG00000021494/ENSMUSG00000059005/ENSMUSG00000030224/ENSMUSG00000028639/ENSMUSG00000068917/ENSMUSG00000043639/ENSMUSG00000027905/ENSMUSG00000031848/ENSMUSG00000042079/ENSMUSG00000021807/ENSMUSG00000046434/ENSMUSG00000039218/ENSMUSG00000022897/ENSMUSG00000062604/ENSMUSG00000005506/ENSMUSG00000028809/ENSMUSG00000058392/ENSMUSG00000028114/ENSMUSG00000004096/ENSMUSG00000027079/ENSMUSG00000032316/ENSMUSG00000020180/ENSMUSG00000023150/ENSMUSG00000002107/ENSMUSG00000039810/ENSMUSG00000000838/ENSMUSG00000029345/ENSMUSG00000037070/ENSMUSG00000063800/ENSMUSG00000029823/ENSMUSG00000028820/ENSMUSG00000030512/ENSMUSG00000094936/ENSMUSG00000028060/ENSMUSG00000032297/ENSMUSG00000008658/ENSMUSG00000030435/ENSMUSG00000001383/ENSMUSG00000040824/ENSMUSG00000025362/ENSMUSG00000027881/ENSMUSG00000033565/ENSMUSG00000090553/ENSMUSG00000020863/ENSMUSG00000027620/ENSMUSG00000031060/ENSMUSG00000019470/ENSMUSG00000032621/ENSMUSG00000022961/ENSMUSG00000037149/ENSMUSG00000010608/ENSMUSG00000014980/ENSMUSG00000044068/ENSMUSG00000026035/ENSMUSG00000038406/ENSMUSG00000004056/ENSMUSG00000039630/ENSMUSG00000020719/ENSMUSG00000069565/ENSMUSG00000025024/ENSMUSG00000025982/ENSMUSG00000021047/ENSMUSG00000041417/ENSMUSG00000057572/ENSMUSG00000031792/ENSMUSG00000050100/ENSMUSG00000074088/ENSMUSG00000021713/ENSMUSG00000025439/ENSMUSG00000018541/ENSMUSG00000033228/ENSMUSG00000011306/ENSMUSG00000020211/ENSMUSG00000050188/ENSMUSG00000024097/ENSMUSG00000056962/ENSMUSG00000024735/ENSMUSG00000028484/ENSMUSG00000034274/ENSMUSG00000033712/ENSMUSG00000020929/ENSMUSG00000029290/ENSMUSG00000024384/ENSMUSG00000030056/ENSMUSG00000028609/ENSMUSG00000064138/ENSMUSG00000023932/ENSMUSG00000028180/ENSMUSG00000090115/ENSMUSG00000024571/ENSMUSG00000057130/ENSMUSG00000028790/ENSMUSG00000001767/ENSMUSG00000049396/ENSMUSG00000063511/ENSMUSG00000021810/ENSMUSG00000029404/ENSMUSG00000022858/ENSMUSG00000032040/ENSMUSG00000031311/ENSMUSG00000028409/ENSMUSG00000034120/ENSMUSG00000028821/ENSMUSG00000040383/ENSMUSG00000021716/ENSMUSG00000078676/ENSMUSG00000043962/ENSMUSG00000021413/ENSMUSG00000019432/ENSMUSG00000037361/ENSMUSG00000078765/ENSMUSG00000027763/ENSMUSG00000029439/ENSMUSG00000041319/ENSMUSG00000005687/ENSMUSG00000060098/ENSMUSG00000016921/ENSMUSG00000020385/ENSMUSG00000034192/ENSMUSG00000036054/ENSMUSG00000021134/ENSMUSG00000026701/ENSMUSG00000020850/ENSMUSG00000037197/ENSMUSG00000028676/ENSMUSG00000071337/ENSMUSG00000055065/ENSMUSG00000045193/ENSMUSG00000022332/ENSMUSG00000021546/ENSMUSG00000029701/ENSMUSG00000035585/ENSMUSG00000005198/ENSMUSG00000063919/ENSMUSG00000040621/ENSMUSG00000031134/ENSMUSG00000030016/ENSMUSG00000024853/ENSMUSG00000004865/ENSMUSG00000022160/ENSMUSG00000042699/ENSMUSG00000039148/ENSMUSG00000014776/ENSMUSG00000016458/ENSMUSG00000035597/ENSMUSG00000003660/ENSMUSG00000037296/ENSMUSG00000031148/ENSMUSG00000029594/ENSMUSG00000042389/ENSMUSG00000023007/ENSMUSG00000032580/ENSMUSG00000061479/ENSMUSG00000055760/ENSMUSG00000029169/ENSMUSG00000020018/ENSMUSG00000028882/ENSMUSG00000009076/ENSMUSG00000022000/ENSMUSG00000037275/ENSMUSG00000092341/ENSMUSG00000053198/ENSMUSG00000002524/ENSMUSG00000047656/ENSMUSG00000029427/ENSMUSG00000025134/ENSMUSG00000029817/ENSMUSG00000028911/ENSMUSG00000003119/ENSMUSG00000002455/ENSMUSG00000050335/ENSMUSG00000028134/ENSMUSG00000042502/ENSMUSG00000002007/ENSMUSG00000028902/ENSMUSG00000031189/ENSMUSG00000031370/ENSMUSG00000005150/ENSMUSG00000042396/ENSMUSG00000028959/ENSMUSG00000015748/ENSMUSG00000018379/ENSMUSG00000031107/ENSMUSG00000035125/ENSMUSG00000030204/ENSMUSG00000024422/ENSMUSG00000029279/ENSMUSG00000034931/ENSMUSG00000031157/ENSMUSG00000061613/ENSMUSG00000032078/ENSMUSG00000092607/ENSMUSG00000021039/ENSMUSG00000061360/ENSMUSG00000036733/ENSMUSG00000028330/ENSMUSG00000046010/ENSMUSG00000052144/ENSMUSG00000024474/ENSMUSG00000039449/ENSMUSG00000067873/ENSMUSG00000033222/ENSMUSG00000068856/ENSMUSG00000031683/ENSMUSG00000033760/ENSMUSG00000091625/ENSMUSG00000027551/ENSMUSG00000001783/ENSMUSG00000027014/ENSMUSG00000032940/ENSMUSG00000003527/ENSMUSG00000056305/ENSMUSG00000025898/ENSMUSG00000071172/ENSMUSG00000002052/ENSMUSG00000031590/ENSMUSG00000021431/ENSMUSG00000090862/ENSMUSG00000002129/ENSMUSG00000022120/ENSMUSG00000032077/ENSMUSG00000038374/ENSMUSG00000031433/ENSMUSG00000023495/ENSMUSG00000041459/ENSMUSG00000041777/ENSMUSG00000059708/ENSMUSG00000034544/ENSMUSG00000008333/ENSMUSG00000025580/ENSMUSG00000033983/ENSMUSG00000020715/ENSMUSG00000072812/ENSMUSG00000022774/ENSMUSG00000024217/ENSMUSG00000044709/ENSMUSG00000029538/ENSMUSG00000060475/ENSMUSG00000028382/ENSMUSG00000024007/ENSMUSG00000062078/ENSMUSG00000032469/ENSMUSG00000035215/ENSMUSG00000038722/ENSMUSG00000007050/ENSMUSG00000031167/ENSMUSG00000084128/ENSMUSG00000021645/ENSMUSG00000018974/ENSMUSG00000026034/ENSMUSG00000033732/ENSMUSG00000022635/ENSMUSG00000027628/ENSMUSG00000001158/ENSMUSG00000060244/ENSMUSG00000024188/ENSMUSG00000043535/ENSMUSG00000069833/ENSMUSG00000036537/ENSMUSG00000037475/ENSMUSG00000029402/ENSMUSG00000018446/ENSMUSG00000046201/ENSMUSG00000002477/ENSMUSG00000025200/ENSMUSG00000059208/ENSMUSG00000032239/ENSMUSG00000032612/ENSMUSG00000053453/ENSMUSG00000034681/ENSMUSG00000037958/ENSMUSG00000054679/ENSMUSG00000028651/ENSMUSG00000050213/ENSMUSG00000025872/ENSMUSG00000040728/ENSMUSG00000020409/ENSMUSG00000027404/ENSMUSG00000021500	332
GO:0007005	mitochondrion organization	414/14289	466/21077	5.76211e-27	3.30641e-24	1.94919e-24	ENSMUSG00000002949/ENSMUSG00000052684/ENSMUSG00000022812/ENSMUSG00000041895/ENSMUSG00000020486/ENSMUSG00000019689/ENSMUSG00000024617/ENSMUSG00000024527/ENSMUSG00000027673/ENSMUSG00000002984/ENSMUSG00000062300/ENSMUSG00000024500/ENSMUSG00000039048/ENSMUSG00000031840/ENSMUSG00000028969/ENSMUSG00000068329/ENSMUSG00000005674/ENSMUSG00000022752/ENSMUSG00000028453/ENSMUSG00000022552/ENSMUSG00000025933/ENSMUSG00000002379/ENSMUSG00000002797/ENSMUSG00000029198/ENSMUSG00000020268/ENSMUSG00000031730/ENSMUSG00000061175/ENSMUSG00000029916/ENSMUSG00000042670/ENSMUSG00000035505/ENSMUSG00000052337/ENSMUSG00000034203/ENSMUSG00000026172/ENSMUSG00000020366/ENSMUSG00000023089/ENSMUSG00000024580/ENSMUSG00000037062/ENSMUSG00000020219/ENSMUSG00000018567/ENSMUSG00000053768/ENSMUSG00000052214/ENSMUSG00000027104/ENSMUSG00000024645/ENSMUSG00000027076/ENSMUSG00000056899/ENSMUSG00000026858/ENSMUSG00000020361/ENSMUSG00000060216/ENSMUSG00000029206/ENSMUSG00000028086/ENSMUSG00000039164/ENSMUSG00000042505/ENSMUSG00000021669/ENSMUSG00000025373/ENSMUSG00000026496/ENSMUSG00000022292/ENSMUSG00000007659/ENSMUSG00000027282/ENSMUSG00000078572/ENSMUSG00000023826/ENSMUSG00000032350/ENSMUSG00000064326/ENSMUSG00000004040/ENSMUSG00000030314/ENSMUSG00000022285/ENSMUSG00000048967/ENSMUSG00000036199/ENSMUSG00000038160/ENSMUSG00000021270/ENSMUSG00000031429/ENSMUSG00000004748/ENSMUSG00000059363/ENSMUSG00000026278/ENSMUSG00000031950/ENSMUSG00000029020/ENSMUSG00000028165/ENSMUSG00000021557/ENSMUSG00000026270/ENSMUSG00000032905/ENSMUSG00000003955/ENSMUSG00000024248/ENSMUSG00000048429/ENSMUSG00000038295/ENSMUSG00000025868/ENSMUSG00000004069/ENSMUSG00000023020/ENSMUSG00000029104/ENSMUSG00000028261/ENSMUSG00000025980/ENSMUSG00000033124/ENSMUSG00000055493/ENSMUSG00000045658/ENSMUSG00000018900/ENSMUSG00000066643/ENSMUSG00000037526/ENSMUSG00000079508/ENSMUSG00000043284/ENSMUSG00000038845/ENSMUSG00000030879/ENSMUSG00000035992/ENSMUSG00000042148/ENSMUSG00000003923/ENSMUSG00000057177/ENSMUSG00000020527/ENSMUSG00000032536/ENSMUSG00000048731/ENSMUSG00000049760/ENSMUSG00000041168/ENSMUSG00000003072/ENSMUSG00000032330/ENSMUSG00000028124/ENSMUSG00000031812/ENSMUSG00000018411/ENSMUSG00000021532/ENSMUSG00000031633/ENSMUSG00000026317/ENSMUSG00000031059/ENSMUSG00000026775/ENSMUSG00000087687/ENSMUSG00000089911/ENSMUSG00000021109/ENSMUSG00000031516/ENSMUSG00000025907/ENSMUSG00000025889/ENSMUSG00000037679/ENSMUSG00000038302/ENSMUSG00000026500/ENSMUSG00000061313/ENSMUSG00000030614/ENSMUSG00000005069/ENSMUSG00000039176/ENSMUSG00000021650/ENSMUSG00000032118/ENSMUSG00000040033/ENSMUSG00000028893/ENSMUSG00000023072/ENSMUSG00000032532/ENSMUSG00000068663/ENSMUSG00000004264/ENSMUSG00000027601/ENSMUSG00000061461/ENSMUSG00000038225/ENSMUSG00000027668/ENSMUSG00000031337/ENSMUSG00000046671/ENSMUSG00000050989/ENSMUSG00000005299/ENSMUSG00000037697/ENSMUSG00000022450/ENSMUSG00000025777/ENSMUSG00000033712/ENSMUSG00000022051/ENSMUSG00000038028/ENSMUSG00000030086/ENSMUSG00000087236/ENSMUSG00000037514/ENSMUSG00000022412/ENSMUSG00000019471/ENSMUSG00000058440/ENSMUSG00000023805/ENSMUSG00000020843/ENSMUSG00000028455/ENSMUSG00000019054/ENSMUSG00000029512/ENSMUSG00000026112/ENSMUSG00000059734/ENSMUSG00000028854/ENSMUSG00000028672/ENSMUSG00000029017/ENSMUSG00000024082/ENSMUSG00000022865/ENSMUSG00000002416/ENSMUSG00000031696/ENSMUSG00000029036/ENSMUSG00000022346/ENSMUSG00000070493/ENSMUSG00000071014/ENSMUSG00000026150/ENSMUSG00000024259/ENSMUSG00000062209/ENSMUSG00000021078/ENSMUSG00000020079/ENSMUSG00000028063/ENSMUSG00000035142/ENSMUSG00000002661/ENSMUSG00000044881/ENSMUSG00000062580/ENSMUSG00000022437/ENSMUSG00000038780/ENSMUSG00000026028/ENSMUSG00000035069/ENSMUSG00000025733/ENSMUSG00000053192/ENSMUSG00000021606/ENSMUSG00000028801/ENSMUSG00000022889/ENSMUSG00000006818/ENSMUSG00000027424/ENSMUSG00000059552/ENSMUSG00000045983/ENSMUSG00000042298/ENSMUSG00000028964/ENSMUSG00000091722/ENSMUSG00000031161/ENSMUSG00000019992/ENSMUSG00000030161/ENSMUSG00000024847/ENSMUSG00000030653/ENSMUSG00000039382/ENSMUSG00000033792/ENSMUSG00000071037/ENSMUSG00000026895/ENSMUSG00000019853/ENSMUSG00000020464/ENSMUSG00000029911/ENSMUSG00000025968/ENSMUSG00000025040/ENSMUSG00000001786/ENSMUSG00000019832/ENSMUSG00000040048/ENSMUSG00000014776/ENSMUSG00000037727/ENSMUSG00000020153/ENSMUSG00000038412/ENSMUSG00000032449/ENSMUSG00000037316/ENSMUSG00000047363/ENSMUSG00000029175/ENSMUSG00000036923/ENSMUSG00000034957/ENSMUSG00000040506/ENSMUSG00000015837/ENSMUSG00000074211/ENSMUSG00000019699/ENSMUSG00000020593/ENSMUSG00000022679/ENSMUSG00000022663/ENSMUSG00000037787/ENSMUSG00000078713/ENSMUSG00000059534/ENSMUSG00000024085/ENSMUSG00000047205/ENSMUSG00000021868/ENSMUSG00000029026/ENSMUSG00000051234/ENSMUSG00000038612/ENSMUSG00000021993/ENSMUSG00000028145/ENSMUSG00000057329/ENSMUSG00000033938/ENSMUSG00000027937/ENSMUSG00000029524/ENSMUSG00000024959/ENSMUSG00000037152/ENSMUSG00000028048/ENSMUSG00000030739/ENSMUSG00000027384/ENSMUSG00000031155/ENSMUSG00000025209/ENSMUSG00000038084/ENSMUSG00000054942/ENSMUSG00000020741/ENSMUSG00000068922/ENSMUSG00000026154/ENSMUSG00000026672/ENSMUSG00000030652/ENSMUSG00000036932/ENSMUSG00000021486/ENSMUSG00000093904/ENSMUSG00000027710/ENSMUSG00000020402/ENSMUSG00000046516/ENSMUSG00000021764/ENSMUSG00000050697/ENSMUSG00000036880/ENSMUSG00000068323/ENSMUSG00000020220/ENSMUSG00000026032/ENSMUSG00000031078/ENSMUSG00000018322/ENSMUSG00000031158/ENSMUSG00000018599/ENSMUSG00000022200/ENSMUSG00000016319/ENSMUSG00000029468/ENSMUSG00000061979/ENSMUSG00000096458/ENSMUSG00000070283/ENSMUSG00000020718/ENSMUSG00000020538/ENSMUSG00000028710/ENSMUSG00000029578/ENSMUSG00000035824/ENSMUSG00000042632/ENSMUSG00000041341/ENSMUSG00000045438/ENSMUSG00000034958/ENSMUSG00000069844/ENSMUSG00000024997/ENSMUSG00000014294/ENSMUSG00000091803/ENSMUSG00000050323/ENSMUSG00000026433/ENSMUSG00000039428/ENSMUSG00000015790/ENSMUSG00000067847/ENSMUSG00000029592/ENSMUSG00000027244/ENSMUSG00000029167/ENSMUSG00000025971/ENSMUSG00000033845/ENSMUSG00000030417/ENSMUSG00000003873/ENSMUSG00000047281/ENSMUSG00000017188/ENSMUSG00000000738/ENSMUSG00000025940/ENSMUSG00000021520/ENSMUSG00000022789/ENSMUSG00000022427/ENSMUSG00000032633/ENSMUSG00000002814/ENSMUSG00000025173/ENSMUSG00000024208/ENSMUSG00000028864/ENSMUSG00000021611/ENSMUSG00000053647/ENSMUSG00000030884/ENSMUSG00000004446/ENSMUSG00000035284/ENSMUSG00000049422/ENSMUSG00000020630/ENSMUSG00000036273/ENSMUSG00000024773/ENSMUSG00000021754/ENSMUSG00000041241/ENSMUSG00000098387/ENSMUSG00000020697/ENSMUSG00000027381/ENSMUSG00000028398/ENSMUSG00000023307/ENSMUSG00000025436/ENSMUSG00000028982/ENSMUSG00000000058/ENSMUSG00000027602/ENSMUSG00000062012/ENSMUSG00000030854/ENSMUSG00000027679/ENSMUSG00000028998/ENSMUSG00000035674/ENSMUSG00000036875/ENSMUSG00000091780/ENSMUSG00000022615/ENSMUSG00000023992/ENSMUSG00000022354/ENSMUSG00000040093/ENSMUSG00000046223/ENSMUSG00000017737/ENSMUSG00000034160/ENSMUSG00000054428/ENSMUSG00000068921/ENSMUSG00000007033/ENSMUSG00000023938/ENSMUSG00000009630/ENSMUSG00000020053/ENSMUSG00000039116/ENSMUSG00000017686/ENSMUSG00000057229/ENSMUSG00000024668/ENSMUSG00000025260/ENSMUSG00000028648/ENSMUSG00000000959/ENSMUSG00000045374/ENSMUSG00000000915/ENSMUSG00000025525/ENSMUSG00000027305/ENSMUSG00000003438/ENSMUSG00000097638/ENSMUSG00000022219/ENSMUSG00000000628/ENSMUSG00000031967/ENSMUSG00000030869/ENSMUSG00000016427/ENSMUSG00000021040/ENSMUSG00000062960/ENSMUSG00000020918/ENSMUSG00000006782/ENSMUSG00000090935/ENSMUSG00000078566/ENSMUSG00000037161/ENSMUSG00000003541/ENSMUSG00000030557/ENSMUSG00000026926/ENSMUSG00000026273/ENSMUSG00000014301/ENSMUSG00000021079/ENSMUSG00000013701/ENSMUSG00000023341/ENSMUSG00000029155/ENSMUSG00000026260/ENSMUSG00000028756/ENSMUSG00000063856/ENSMUSG00000009995/ENSMUSG00000001729/ENSMUSG00000000386/ENSMUSG00000005882/ENSMUSG00000000399/ENSMUSG00000022013/ENSMUSG00000057506/ENSMUSG00000006930/ENSMUSG00000071654/ENSMUSG00000075467/ENSMUSG00000047139/ENSMUSG00000036622	414
GO:0034470	ncRNA processing	304/14289	330/21077	1.26676e-26	6.66317e-24	3.92807e-24	ENSMUSG00000024608/ENSMUSG00000053286/ENSMUSG00000030216/ENSMUSG00000027933/ENSMUSG00000021975/ENSMUSG00000057113/ENSMUSG00000047909/ENSMUSG00000021595/ENSMUSG00000061024/ENSMUSG00000033909/ENSMUSG00000001056/ENSMUSG00000023051/ENSMUSG00000026234/ENSMUSG00000024404/ENSMUSG00000029507/ENSMUSG00000025364/ENSMUSG00000004127/ENSMUSG00000022204/ENSMUSG00000041506/ENSMUSG00000033166/ENSMUSG00000022191/ENSMUSG00000016018/ENSMUSG00000035047/ENSMUSG00000036693/ENSMUSG00000027167/ENSMUSG00000028430/ENSMUSG00000028010/ENSMUSG00000022704/ENSMUSG00000004980/ENSMUSG00000010554/ENSMUSG00000057234/ENSMUSG00000035161/ENSMUSG00000021692/ENSMUSG00000025995/ENSMUSG00000021420/ENSMUSG00000002731/ENSMUSG00000020549/ENSMUSG00000037461/ENSMUSG00000071645/ENSMUSG00000020063/ENSMUSG00000034575/ENSMUSG00000026127/ENSMUSG00000035754/ENSMUSG00000039001/ENSMUSG00000031864/ENSMUSG00000060679/ENSMUSG00000036698/ENSMUSG00000070697/ENSMUSG00000020075/ENSMUSG00000040738/ENSMUSG00000079480/ENSMUSG00000041438/ENSMUSG00000006191/ENSMUSG00000034321/ENSMUSG00000044763/ENSMUSG00000050244/ENSMUSG00000021807/ENSMUSG00000038628/ENSMUSG00000043716/ENSMUSG00000031960/ENSMUSG00000035967/ENSMUSG00000021418/ENSMUSG00000032834/ENSMUSG00000028016/ENSMUSG00000011254/ENSMUSG00000063334/ENSMUSG00000058392/ENSMUSG00000032103/ENSMUSG00000022300/ENSMUSG00000027079/ENSMUSG00000029547/ENSMUSG00000002825/ENSMUSG00000024251/ENSMUSG00000031393/ENSMUSG00000024271/ENSMUSG00000035248/ENSMUSG00000026248/ENSMUSG00000027185/ENSMUSG00000000167/ENSMUSG00000040952/ENSMUSG00000033439/ENSMUSG00000090290/ENSMUSG00000050312/ENSMUSG00000003423/ENSMUSG00000028495/ENSMUSG00000037364/ENSMUSG00000030264/ENSMUSG00000031403/ENSMUSG00000054079/ENSMUSG00000033423/ENSMUSG00000022557/ENSMUSG00000022718/ENSMUSG00000024785/ENSMUSG00000037149/ENSMUSG00000024528/ENSMUSG00000014980/ENSMUSG00000021392/ENSMUSG00000039929/ENSMUSG00000025133/ENSMUSG00000062997/ENSMUSG00000019792/ENSMUSG00000057541/ENSMUSG00000057572/ENSMUSG00000031792/ENSMUSG00000031901/ENSMUSG00000057421/ENSMUSG00000058006/ENSMUSG00000021149/ENSMUSG00000004268/ENSMUSG00000041235/ENSMUSG00000036983/ENSMUSG00000069020/ENSMUSG00000037376/ENSMUSG00000052406/ENSMUSG00000026516/ENSMUSG00000032342/ENSMUSG00000031949/ENSMUSG00000025047/ENSMUSG00000026019/ENSMUSG00000037845/ENSMUSG00000029715/ENSMUSG00000025337/ENSMUSG00000056310/ENSMUSG00000022685/ENSMUSG00000060950/ENSMUSG00000047583/ENSMUSG00000026492/ENSMUSG00000004356/ENSMUSG00000029097/ENSMUSG00000042729/ENSMUSG00000034259/ENSMUSG00000049950/ENSMUSG00000063316/ENSMUSG00000007603/ENSMUSG00000039231/ENSMUSG00000041747/ENSMUSG00000034442/ENSMUSG00000061032/ENSMUSG00000027752/ENSMUSG00000038279/ENSMUSG00000030138/ENSMUSG00000038812/ENSMUSG00000025086/ENSMUSG00000027133/ENSMUSG00000014907/ENSMUSG00000031843/ENSMUSG00000044221/ENSMUSG00000007610/ENSMUSG00000038299/ENSMUSG00000060152/ENSMUSG00000022386/ENSMUSG00000006289/ENSMUSG00000041415/ENSMUSG00000016181/ENSMUSG00000022313/ENSMUSG00000027487/ENSMUSG00000028688/ENSMUSG00000074182/ENSMUSG00000003848/ENSMUSG00000004393/ENSMUSG00000055065/ENSMUSG00000013736/ENSMUSG00000035585/ENSMUSG00000028706/ENSMUSG00000022031/ENSMUSG00000023156/ENSMUSG00000079470/ENSMUSG00000030611/ENSMUSG00000028187/ENSMUSG00000054836/ENSMUSG00000024037/ENSMUSG00000022160/ENSMUSG00000028331/ENSMUSG00000067288/ENSMUSG00000039148/ENSMUSG00000028431/ENSMUSG00000018565/ENSMUSG00000042389/ENSMUSG00000041057/ENSMUSG00000021905/ENSMUSG00000020691/ENSMUSG00000036779/ENSMUSG00000028907/ENSMUSG00000063785/ENSMUSG00000047656/ENSMUSG00000028653/ENSMUSG00000059291/ENSMUSG00000060636/ENSMUSG00000060739/ENSMUSG00000018405/ENSMUSG00000025794/ENSMUSG00000061286/ENSMUSG00000035378/ENSMUSG00000049482/ENSMUSG00000028322/ENSMUSG00000020526/ENSMUSG00000045624/ENSMUSG00000071652/ENSMUSG00000000581/ENSMUSG00000021428/ENSMUSG00000029486/ENSMUSG00000026723/ENSMUSG00000050966/ENSMUSG00000025290/ENSMUSG00000032288/ENSMUSG00000030204/ENSMUSG00000051062/ENSMUSG00000027951/ENSMUSG00000021023/ENSMUSG00000068882/ENSMUSG00000032044/ENSMUSG00000029179/ENSMUSG00000006732/ENSMUSG00000020280/ENSMUSG00000025899/ENSMUSG00000026096/ENSMUSG00000039826/ENSMUSG00000018433/ENSMUSG00000061477/ENSMUSG00000041560/ENSMUSG00000067367/ENSMUSG00000032977/ENSMUSG00000038335/ENSMUSG00000029624/ENSMUSG00000062647/ENSMUSG00000063457/ENSMUSG00000022325/ENSMUSG00000031683/ENSMUSG00000048495/ENSMUSG00000037085/ENSMUSG00000058558/ENSMUSG00000046865/ENSMUSG00000001783/ENSMUSG00000036376/ENSMUSG00000026662/ENSMUSG00000030521/ENSMUSG00000039356/ENSMUSG00000025264/ENSMUSG00000029034/ENSMUSG00000051557/ENSMUSG00000033126/ENSMUSG00000027714/ENSMUSG00000001909/ENSMUSG00000029480/ENSMUSG00000031590/ENSMUSG00000041530/ENSMUSG00000019808/ENSMUSG00000025785/ENSMUSG00000034610/ENSMUSG00000020648/ENSMUSG00000031527/ENSMUSG00000037563/ENSMUSG00000023971/ENSMUSG00000047675/ENSMUSG00000062309/ENSMUSG00000061787/ENSMUSG00000024800/ENSMUSG00000036941/ENSMUSG00000005846/ENSMUSG00000063804/ENSMUSG00000024246/ENSMUSG00000063888/ENSMUSG00000024312/ENSMUSG00000035601/ENSMUSG00000030888/ENSMUSG00000039620/ENSMUSG00000066800/ENSMUSG00000005378/ENSMUSG00000074890/ENSMUSG00000042500/ENSMUSG00000023988/ENSMUSG00000034263/ENSMUSG00000024570/ENSMUSG00000074576/ENSMUSG00000037805/ENSMUSG00000038888/ENSMUSG00000025155/ENSMUSG00000034345/ENSMUSG00000060938/ENSMUSG00000020706/ENSMUSG00000023938/ENSMUSG00000001305/ENSMUSG00000042660/ENSMUSG00000031171/ENSMUSG00000025260/ENSMUSG00000024446/ENSMUSG00000020430/ENSMUSG00000018040/ENSMUSG00000018068/ENSMUSG00000036537/ENSMUSG00000079036/ENSMUSG00000073775/ENSMUSG00000021891/ENSMUSG00000028948/ENSMUSG00000035575/ENSMUSG00000038510/ENSMUSG00000026273/ENSMUSG00000040688/ENSMUSG00000028741/ENSMUSG00000054226/ENSMUSG00000061458/ENSMUSG00000017999/ENSMUSG00000028729/ENSMUSG00000059183	304
GO:0048193	Golgi vesicle transport	248/14289	263/21077	3.87429e-26	1.88112e-23	1.10896e-23	ENSMUSG00000033769/ENSMUSG00000038648/ENSMUSG00000020149/ENSMUSG00000003037/ENSMUSG00000041895/ENSMUSG00000033382/ENSMUSG00000022757/ENSMUSG00000046314/ENSMUSG00000027739/ENSMUSG00000029125/ENSMUSG00000060992/ENSMUSG00000020198/ENSMUSG00000035354/ENSMUSG00000079657/ENSMUSG00000038844/ENSMUSG00000046519/ENSMUSG00000038102/ENSMUSG00000019861/ENSMUSG00000028452/ENSMUSG00000026577/ENSMUSG00000021484/ENSMUSG00000026924/ENSMUSG00000020986/ENSMUSG00000021877/ENSMUSG00000025224/ENSMUSG00000020993/ENSMUSG00000037933/ENSMUSG00000062421/ENSMUSG00000002688/ENSMUSG00000015341/ENSMUSG00000056050/ENSMUSG00000045414/ENSMUSG00000026878/ENSMUSG00000030304/ENSMUSG00000073678/ENSMUSG00000020628/ENSMUSG00000039234/ENSMUSG00000015013/ENSMUSG00000010045/ENSMUSG00000030298/ENSMUSG00000073002/ENSMUSG00000071340/ENSMUSG00000031543/ENSMUSG00000031755/ENSMUSG00000029192/ENSMUSG00000027255/ENSMUSG00000002546/ENSMUSG00000024091/ENSMUSG00000021357/ENSMUSG00000002279/ENSMUSG00000035325/ENSMUSG00000004364/ENSMUSG00000032549/ENSMUSG00000021576/ENSMUSG00000024065/ENSMUSG00000031950/ENSMUSG00000020952/ENSMUSG00000049313/ENSMUSG00000035933/ENSMUSG00000020894/ENSMUSG00000031916/ENSMUSG00000031919/ENSMUSG00000069601/ENSMUSG00000032353/ENSMUSG00000033335/ENSMUSG00000041891/ENSMUSG00000037643/ENSMUSG00000051853/ENSMUSG00000055681/ENSMUSG00000045294/ENSMUSG00000030643/ENSMUSG00000029104/ENSMUSG00000063406/ENSMUSG00000031684/ENSMUSG00000030704/ENSMUSG00000061455/ENSMUSG00000028847/ENSMUSG00000029407/ENSMUSG00000021124/ENSMUSG00000041236/ENSMUSG00000030301/ENSMUSG00000029705/ENSMUSG00000020576/ENSMUSG00000021712/ENSMUSG00000036391/ENSMUSG00000020372/ENSMUSG00000014748/ENSMUSG00000020315/ENSMUSG00000032115/ENSMUSG00000068747/ENSMUSG00000030058/ENSMUSG00000031979/ENSMUSG00000024983/ENSMUSG00000026339/ENSMUSG00000020088/ENSMUSG00000051355/ENSMUSG00000036435/ENSMUSG00000074238/ENSMUSG00000061244/ENSMUSG00000029763/ENSMUSG00000024068/ENSMUSG00000024069/ENSMUSG00000018417/ENSMUSG00000061313/ENSMUSG00000029048/ENSMUSG00000024566/ENSMUSG00000021375/ENSMUSG00000032180/ENSMUSG00000045503/ENSMUSG00000032458/ENSMUSG00000018001/ENSMUSG00000023460/ENSMUSG00000062169/ENSMUSG00000026589/ENSMUSG00000075590/ENSMUSG00000020671/ENSMUSG00000031731/ENSMUSG00000002395/ENSMUSG00000021000/ENSMUSG00000027742/ENSMUSG00000027546/ENSMUSG00000054455/ENSMUSG00000000374/ENSMUSG00000001576/ENSMUSG00000026470/ENSMUSG00000027799/ENSMUSG00000038949/ENSMUSG00000001143/ENSMUSG00000010110/ENSMUSG00000024870/ENSMUSG00000074030/ENSMUSG00000001052/ENSMUSG00000062234/ENSMUSG00000027429/ENSMUSG00000031104/ENSMUSG00000004394/ENSMUSG00000026696/ENSMUSG00000029616/ENSMUSG00000039367/ENSMUSG00000034484/ENSMUSG00000024533/ENSMUSG00000028955/ENSMUSG00000042589/ENSMUSG00000034473/ENSMUSG00000074582/ENSMUSG00000024487/ENSMUSG00000033184/ENSMUSG00000049299/ENSMUSG00000038039/ENSMUSG00000032382/ENSMUSG00000037075/ENSMUSG00000010392/ENSMUSG00000055114/ENSMUSG00000048076/ENSMUSG00000032883/ENSMUSG00000038708/ENSMUSG00000029148/ENSMUSG00000031889/ENSMUSG00000025484/ENSMUSG00000020440/ENSMUSG00000002741/ENSMUSG00000036943/ENSMUSG00000030982/ENSMUSG00000039246/ENSMUSG00000034893/ENSMUSG00000045795/ENSMUSG00000038351/ENSMUSG00000033128/ENSMUSG00000005881/ENSMUSG00000025903/ENSMUSG00000026455/ENSMUSG00000042229/ENSMUSG00000002015/ENSMUSG00000040236/ENSMUSG00000034593/ENSMUSG00000026553/ENSMUSG00000027465/ENSMUSG00000024960/ENSMUSG00000028999/ENSMUSG00000032112/ENSMUSG00000056271/ENSMUSG00000021192/ENSMUSG00000030055/ENSMUSG00000062526/ENSMUSG00000025035/ENSMUSG00000024941/ENSMUSG00000058569/ENSMUSG00000026672/ENSMUSG00000055319/ENSMUSG00000030872/ENSMUSG00000032264/ENSMUSG00000024319/ENSMUSG00000019518/ENSMUSG00000020536/ENSMUSG00000090000/ENSMUSG00000034951/ENSMUSG00000022200/ENSMUSG00000032757/ENSMUSG00000060904/ENSMUSG00000027879/ENSMUSG00000040543/ENSMUSG00000056515/ENSMUSG00000002059/ENSMUSG00000020817/ENSMUSG00000028552/ENSMUSG00000020790/ENSMUSG00000032892/ENSMUSG00000014550/ENSMUSG00000026705/ENSMUSG00000029229/ENSMUSG00000000631/ENSMUSG00000036273/ENSMUSG00000018672/ENSMUSG00000031447/ENSMUSG00000045302/ENSMUSG00000060090/ENSMUSG00000025607/ENSMUSG00000002043/ENSMUSG00000020740/ENSMUSG00000034187/ENSMUSG00000031753/ENSMUSG00000021248/ENSMUSG00000015653/ENSMUSG00000024247/ENSMUSG00000029923/ENSMUSG00000020821/ENSMUSG00000039763/ENSMUSG00000053799/ENSMUSG00000079111/ENSMUSG00000032096/ENSMUSG00000054277/ENSMUSG00000031143/ENSMUSG00000035790/ENSMUSG00000020946/ENSMUSG00000024797/ENSMUSG00000029560/ENSMUSG00000028779/ENSMUSG00000029462/ENSMUSG00000018661/ENSMUSG00000032312/ENSMUSG00000020386/ENSMUSG00000020128/ENSMUSG00000052688/ENSMUSG00000052957/ENSMUSG00000038671/ENSMUSG00000029390/ENSMUSG00000030754/ENSMUSG00000021567	248
GO:0044770	cell cycle phase transition	359/14289	402/21077	1.56252e-24	7.04474e-22	4.15302e-22	ENSMUSG00000042557/ENSMUSG00000025358/ENSMUSG00000029910/ENSMUSG00000006005/ENSMUSG00000026395/ENSMUSG00000029863/ENSMUSG00000021287/ENSMUSG00000009907/ENSMUSG00000024286/ENSMUSG00000033502/ENSMUSG00000035960/ENSMUSG00000057113/ENSMUSG00000036306/ENSMUSG00000022892/ENSMUSG00000028926/ENSMUSG00000024617/ENSMUSG00000019773/ENSMUSG00000027552/ENSMUSG00000025925/ENSMUSG00000059970/ENSMUSG00000031878/ENSMUSG00000065597/ENSMUSG00000020235/ENSMUSG00000065454/ENSMUSG00000020326/ENSMUSG00000039298/ENSMUSG00000026836/ENSMUSG00000052534/ENSMUSG00000028161/ENSMUSG00000096472/ENSMUSG00000055204/ENSMUSG00000030094/ENSMUSG00000098274/ENSMUSG00000034218/ENSMUSG00000033054/ENSMUSG00000029176/ENSMUSG00000027499/ENSMUSG00000054115/ENSMUSG00000027715/ENSMUSG00000042807/ENSMUSG00000033323/ENSMUSG00000029004/ENSMUSG00000020167/ENSMUSG00000038542/ENSMUSG00000031446/ENSMUSG00000027998/ENSMUSG00000029385/ENSMUSG00000027968/ENSMUSG00000004642/ENSMUSG00000037313/ENSMUSG00000040945/ENSMUSG00000030322/ENSMUSG00000066149/ENSMUSG00000028156/ENSMUSG00000034190/ENSMUSG00000059586/ENSMUSG00000093803/ENSMUSG00000022855/ENSMUSG00000028044/ENSMUSG00000032855/ENSMUSG00000032119/ENSMUSG00000037474/ENSMUSG00000034917/ENSMUSG00000044847/ENSMUSG00000062328/ENSMUSG00000044201/ENSMUSG00000064302/ENSMUSG00000040479/ENSMUSG00000020381/ENSMUSG00000021379/ENSMUSG00000033364/ENSMUSG00000079197/ENSMUSG00000078429/ENSMUSG00000057897/ENSMUSG00000004364/ENSMUSG00000022314/ENSMUSG00000051177/ENSMUSG00000029022/ENSMUSG00000024947/ENSMUSG00000093073/ENSMUSG00000018669/ENSMUSG00000031393/ENSMUSG00000002297/ENSMUSG00000045534/ENSMUSG00000029687/ENSMUSG00000017146/ENSMUSG00000031490/ENSMUSG00000060860/ENSMUSG00000033596/ENSMUSG00000059981/ENSMUSG00000041324/ENSMUSG00000016526/ENSMUSG00000068580/ENSMUSG00000022018/ENSMUSG00000017412/ENSMUSG00000002625/ENSMUSG00000028587/ENSMUSG00000026176/ENSMUSG00000047409/ENSMUSG00000028212/ENSMUSG00000001175/ENSMUSG00000028949/ENSMUSG00000042567/ENSMUSG00000062248/ENSMUSG00000013663/ENSMUSG00000038467/ENSMUSG00000020644/ENSMUSG00000024045/ENSMUSG00000045867/ENSMUSG00000025612/ENSMUSG00000028495/ENSMUSG00000006728/ENSMUSG00000003437/ENSMUSG00000001403/ENSMUSG00000026749/ENSMUSG00000021959/ENSMUSG00000026605/ENSMUSG00000026779/ENSMUSG00000002871/ENSMUSG00000029726/ENSMUSG00000040957/ENSMUSG00000053216/ENSMUSG00000020516/ENSMUSG00000042417/ENSMUSG00000058301/ENSMUSG00000003032/ENSMUSG00000022893/ENSMUSG00000031820/ENSMUSG00000024068/ENSMUSG00000048787/ENSMUSG00000053819/ENSMUSG00000024382/ENSMUSG00000027536/ENSMUSG00000020122/ENSMUSG00000058317/ENSMUSG00000027654/ENSMUSG00000031928/ENSMUSG00000003031/ENSMUSG00000033417/ENSMUSG00000066979/ENSMUSG00000076431/ENSMUSG00000002221/ENSMUSG00000041498/ENSMUSG00000032435/ENSMUSG00000006585/ENSMUSG00000004264/ENSMUSG00000059060/ENSMUSG00000050188/ENSMUSG00000002068/ENSMUSG00000022672/ENSMUSG00000029554/ENSMUSG00000034154/ENSMUSG00000001833/ENSMUSG00000000296/ENSMUSG00000053046/ENSMUSG00000025226/ENSMUSG00000020898/ENSMUSG00000020897/ENSMUSG00000010342/ENSMUSG00000072082/ENSMUSG00000028884/ENSMUSG00000055817/ENSMUSG00000024056/ENSMUSG00000020546/ENSMUSG00000097993/ENSMUSG00000026361/ENSMUSG00000021810/ENSMUSG00000028680/ENSMUSG00000019982/ENSMUSG00000031913/ENSMUSG00000025764/ENSMUSG00000007656/ENSMUSG00000019370/ENSMUSG00000038965/ENSMUSG00000051235/ENSMUSG00000035032/ENSMUSG00000027490/ENSMUSG00000028821/ENSMUSG00000052934/ENSMUSG00000030649/ENSMUSG00000028224/ENSMUSG00000052139/ENSMUSG00000029521/ENSMUSG00000000028/ENSMUSG00000038379/ENSMUSG00000061288/ENSMUSG00000046591/ENSMUSG00000030528/ENSMUSG00000041229/ENSMUSG00000066640/ENSMUSG00000005871/ENSMUSG00000024740/ENSMUSG00000021569/ENSMUSG00000063015/ENSMUSG00000025583/ENSMUSG00000030763/ENSMUSG00000004266/ENSMUSG00000038539/ENSMUSG00000069910/ENSMUSG00000024856/ENSMUSG00000043556/ENSMUSG00000020184/ENSMUSG00000024542/ENSMUSG00000059552/ENSMUSG00000045983/ENSMUSG00000025809/ENSMUSG00000050410/ENSMUSG00000032405/ENSMUSG00000024370/ENSMUSG00000010051/ENSMUSG00000045193/ENSMUSG00000026932/ENSMUSG00000063275/ENSMUSG00000029472/ENSMUSG00000021732/ENSMUSG00000027330/ENSMUSG00000005718/ENSMUSG00000019942/ENSMUSG00000058587/ENSMUSG00000001786/ENSMUSG00000065468/ENSMUSG00000048000/ENSMUSG00000023067/ENSMUSG00000034165/ENSMUSG00000030752/ENSMUSG00000033916/ENSMUSG00000031666/ENSMUSG00000020185/ENSMUSG00000025407/ENSMUSG00000041238/ENSMUSG00000021820/ENSMUSG00000094985/ENSMUSG00000021701/ENSMUSG00000014859/ENSMUSG00000040084/ENSMUSG00000031201/ENSMUSG00000036923/ENSMUSG00000020653/ENSMUSG00000024659/ENSMUSG00000022960/ENSMUSG00000041431/ENSMUSG00000021635/ENSMUSG00000057329/ENSMUSG00000025135/ENSMUSG00000029516/ENSMUSG00000052593/ENSMUSG00000024590/ENSMUSG00000028999/ENSMUSG00000031155/ENSMUSG00000028333/ENSMUSG00000045328/ENSMUSG00000042489/ENSMUSG00000036986/ENSMUSG00000033102/ENSMUSG00000032555/ENSMUSG00000032264/ENSMUSG00000021408/ENSMUSG00000022510/ENSMUSG00000000184/ENSMUSG00000017421/ENSMUSG00000021932/ENSMUSG00000015766/ENSMUSG00000034402/ENSMUSG00000032078/ENSMUSG00000021958/ENSMUSG00000031095/ENSMUSG00000041560/ENSMUSG00000040021/ENSMUSG00000078365/ENSMUSG00000046010/ENSMUSG00000024474/ENSMUSG00000033016/ENSMUSG00000025507/ENSMUSG00000024537/ENSMUSG00000028693/ENSMUSG00000020230/ENSMUSG00000037343/ENSMUSG00000026463/ENSMUSG00000017716/ENSMUSG00000021255/ENSMUSG00000021103/ENSMUSG00000079259/ENSMUSG00000021611/ENSMUSG00000027793/ENSMUSG00000029816/ENSMUSG00000035234/ENSMUSG00000004446/ENSMUSG00000024002/ENSMUSG00000015937/ENSMUSG00000017499/ENSMUSG00000007080/ENSMUSG00000033392/ENSMUSG00000065513/ENSMUSG00000020413/ENSMUSG00000000532/ENSMUSG00000052525/ENSMUSG00000027379/ENSMUSG00000032218/ENSMUSG00000020687/ENSMUSG00000027425/ENSMUSG00000027641/ENSMUSG00000036781/ENSMUSG00000039960/ENSMUSG00000047911/ENSMUSG00000001517/ENSMUSG00000017291/ENSMUSG00000044707/ENSMUSG00000020525/ENSMUSG00000024397/ENSMUSG00000034509/ENSMUSG00000043866/ENSMUSG00000032113/ENSMUSG00000022521/ENSMUSG00000036438/ENSMUSG00000059263/ENSMUSG00000022105/ENSMUSG00000031660/ENSMUSG00000039981/ENSMUSG00000023092/ENSMUSG00000004771/ENSMUSG00000025138/ENSMUSG00000022369/ENSMUSG00000014355/ENSMUSG00000060938/ENSMUSG00000030400/ENSMUSG00000006342/ENSMUSG00000035486/ENSMUSG00000042903/ENSMUSG00000039994/ENSMUSG00000032477/ENSMUSG00000030867/ENSMUSG00000007646/ENSMUSG00000025878/ENSMUSG00000025010/ENSMUSG00000000787/ENSMUSG00000028068/ENSMUSG00000035390/ENSMUSG00000070348/ENSMUSG00000007812/ENSMUSG00000030994/ENSMUSG00000057469/ENSMUSG00000050107/ENSMUSG00000022216/ENSMUSG00000003541/ENSMUSG00000065430/ENSMUSG00000028896/ENSMUSG00000026778/ENSMUSG00000021750/ENSMUSG00000076430/ENSMUSG00000052957/ENSMUSG00000044548/ENSMUSG00000032315/ENSMUSG00000024791/ENSMUSG00000017561/ENSMUSG00000001729/ENSMUSG00000022750/ENSMUSG00000021127/ENSMUSG00000045817/ENSMUSG00000032397	359
GO:0044772	mitotic cell cycle phase transition	327/14289	363/21077	4.91657e-24	2.06889e-21	1.21966e-21	ENSMUSG00000042557/ENSMUSG00000025358/ENSMUSG00000029910/ENSMUSG00000006005/ENSMUSG00000029863/ENSMUSG00000021287/ENSMUSG00000009907/ENSMUSG00000024286/ENSMUSG00000033502/ENSMUSG00000035960/ENSMUSG00000036306/ENSMUSG00000022892/ENSMUSG00000028926/ENSMUSG00000024617/ENSMUSG00000019773/ENSMUSG00000027552/ENSMUSG00000025925/ENSMUSG00000059970/ENSMUSG00000031878/ENSMUSG00000065597/ENSMUSG00000065454/ENSMUSG00000020326/ENSMUSG00000039298/ENSMUSG00000026836/ENSMUSG00000052534/ENSMUSG00000028161/ENSMUSG00000096472/ENSMUSG00000055204/ENSMUSG00000030094/ENSMUSG00000098274/ENSMUSG00000034218/ENSMUSG00000033054/ENSMUSG00000029176/ENSMUSG00000027499/ENSMUSG00000054115/ENSMUSG00000027715/ENSMUSG00000042807/ENSMUSG00000033323/ENSMUSG00000029004/ENSMUSG00000020167/ENSMUSG00000038542/ENSMUSG00000031446/ENSMUSG00000027998/ENSMUSG00000029385/ENSMUSG00000027968/ENSMUSG00000037313/ENSMUSG00000040945/ENSMUSG00000030322/ENSMUSG00000066149/ENSMUSG00000028156/ENSMUSG00000034190/ENSMUSG00000059586/ENSMUSG00000093803/ENSMUSG00000022855/ENSMUSG00000028044/ENSMUSG00000032855/ENSMUSG00000032119/ENSMUSG00000037474/ENSMUSG00000034917/ENSMUSG00000044847/ENSMUSG00000062328/ENSMUSG00000044201/ENSMUSG00000064302/ENSMUSG00000040479/ENSMUSG00000020381/ENSMUSG00000021379/ENSMUSG00000033364/ENSMUSG00000079197/ENSMUSG00000078429/ENSMUSG00000057897/ENSMUSG00000004364/ENSMUSG00000022314/ENSMUSG00000051177/ENSMUSG00000029022/ENSMUSG00000093073/ENSMUSG00000018669/ENSMUSG00000031393/ENSMUSG00000002297/ENSMUSG00000045534/ENSMUSG00000029687/ENSMUSG00000017146/ENSMUSG00000031490/ENSMUSG00000060860/ENSMUSG00000033596/ENSMUSG00000059981/ENSMUSG00000041324/ENSMUSG00000068580/ENSMUSG00000022018/ENSMUSG00000017412/ENSMUSG00000028587/ENSMUSG00000026176/ENSMUSG00000047409/ENSMUSG00000028212/ENSMUSG00000001175/ENSMUSG00000028949/ENSMUSG00000062248/ENSMUSG00000013663/ENSMUSG00000038467/ENSMUSG00000020644/ENSMUSG00000045867/ENSMUSG00000025612/ENSMUSG00000028495/ENSMUSG00000006728/ENSMUSG00000001403/ENSMUSG00000026749/ENSMUSG00000021959/ENSMUSG00000026605/ENSMUSG00000026779/ENSMUSG00000002871/ENSMUSG00000029726/ENSMUSG00000040957/ENSMUSG00000053216/ENSMUSG00000020516/ENSMUSG00000042417/ENSMUSG00000003032/ENSMUSG00000022893/ENSMUSG00000024068/ENSMUSG00000048787/ENSMUSG00000053819/ENSMUSG00000024382/ENSMUSG00000027536/ENSMUSG00000020122/ENSMUSG00000058317/ENSMUSG00000031928/ENSMUSG00000003031/ENSMUSG00000033417/ENSMUSG00000066979/ENSMUSG00000076431/ENSMUSG00000041498/ENSMUSG00000032435/ENSMUSG00000006585/ENSMUSG00000004264/ENSMUSG00000059060/ENSMUSG00000050188/ENSMUSG00000002068/ENSMUSG00000022672/ENSMUSG00000029554/ENSMUSG00000034154/ENSMUSG00000001833/ENSMUSG00000000296/ENSMUSG00000053046/ENSMUSG00000025226/ENSMUSG00000020898/ENSMUSG00000020897/ENSMUSG00000010342/ENSMUSG00000072082/ENSMUSG00000028884/ENSMUSG00000055817/ENSMUSG00000024056/ENSMUSG00000097993/ENSMUSG00000026361/ENSMUSG00000021810/ENSMUSG00000028680/ENSMUSG00000019982/ENSMUSG00000031913/ENSMUSG00000025764/ENSMUSG00000007656/ENSMUSG00000019370/ENSMUSG00000051235/ENSMUSG00000035032/ENSMUSG00000027490/ENSMUSG00000028821/ENSMUSG00000052934/ENSMUSG00000030649/ENSMUSG00000028224/ENSMUSG00000029521/ENSMUSG00000000028/ENSMUSG00000038379/ENSMUSG00000061288/ENSMUSG00000046591/ENSMUSG00000030528/ENSMUSG00000041229/ENSMUSG00000066640/ENSMUSG00000005871/ENSMUSG00000024740/ENSMUSG00000021569/ENSMUSG00000063015/ENSMUSG00000025583/ENSMUSG00000030763/ENSMUSG00000004266/ENSMUSG00000069910/ENSMUSG00000024856/ENSMUSG00000043556/ENSMUSG00000020184/ENSMUSG00000024542/ENSMUSG00000059552/ENSMUSG00000045983/ENSMUSG00000025809/ENSMUSG00000050410/ENSMUSG00000032405/ENSMUSG00000024370/ENSMUSG00000010051/ENSMUSG00000026932/ENSMUSG00000063275/ENSMUSG00000029472/ENSMUSG00000021732/ENSMUSG00000027330/ENSMUSG00000005718/ENSMUSG00000019942/ENSMUSG00000058587/ENSMUSG00000001786/ENSMUSG00000065468/ENSMUSG00000048000/ENSMUSG00000023067/ENSMUSG00000034165/ENSMUSG00000030752/ENSMUSG00000033916/ENSMUSG00000031666/ENSMUSG00000020185/ENSMUSG00000041238/ENSMUSG00000021820/ENSMUSG00000021701/ENSMUSG00000014859/ENSMUSG00000040084/ENSMUSG00000036923/ENSMUSG00000020653/ENSMUSG00000024659/ENSMUSG00000022960/ENSMUSG00000041431/ENSMUSG00000021635/ENSMUSG00000057329/ENSMUSG00000025135/ENSMUSG00000029516/ENSMUSG00000052593/ENSMUSG00000024590/ENSMUSG00000028999/ENSMUSG00000031155/ENSMUSG00000028333/ENSMUSG00000045328/ENSMUSG00000042489/ENSMUSG00000036986/ENSMUSG00000033102/ENSMUSG00000032555/ENSMUSG00000032264/ENSMUSG00000021408/ENSMUSG00000000184/ENSMUSG00000017421/ENSMUSG00000021932/ENSMUSG00000015766/ENSMUSG00000034402/ENSMUSG00000032078/ENSMUSG00000021958/ENSMUSG00000031095/ENSMUSG00000041560/ENSMUSG00000040021/ENSMUSG00000046010/ENSMUSG00000024474/ENSMUSG00000033016/ENSMUSG00000025507/ENSMUSG00000024537/ENSMUSG00000028693/ENSMUSG00000020230/ENSMUSG00000037343/ENSMUSG00000017716/ENSMUSG00000021255/ENSMUSG00000021103/ENSMUSG00000079259/ENSMUSG00000021611/ENSMUSG00000027793/ENSMUSG00000029816/ENSMUSG00000004446/ENSMUSG00000024002/ENSMUSG00000017499/ENSMUSG00000007080/ENSMUSG00000033392/ENSMUSG00000065513/ENSMUSG00000020413/ENSMUSG00000000532/ENSMUSG00000052525/ENSMUSG00000027379/ENSMUSG00000032218/ENSMUSG00000020687/ENSMUSG00000027425/ENSMUSG00000027641/ENSMUSG00000036781/ENSMUSG00000039960/ENSMUSG00000047911/ENSMUSG00000001517/ENSMUSG00000017291/ENSMUSG00000044707/ENSMUSG00000020525/ENSMUSG00000024397/ENSMUSG00000034509/ENSMUSG00000043866/ENSMUSG00000032113/ENSMUSG00000022521/ENSMUSG00000036438/ENSMUSG00000059263/ENSMUSG00000022105/ENSMUSG00000031660/ENSMUSG00000039981/ENSMUSG00000023092/ENSMUSG00000004771/ENSMUSG00000025138/ENSMUSG00000022369/ENSMUSG00000014355/ENSMUSG00000060938/ENSMUSG00000030400/ENSMUSG00000035486/ENSMUSG00000042903/ENSMUSG00000032477/ENSMUSG00000030867/ENSMUSG00000007646/ENSMUSG00000025010/ENSMUSG00000000787/ENSMUSG00000028068/ENSMUSG00000035390/ENSMUSG00000070348/ENSMUSG00000007812/ENSMUSG00000030994/ENSMUSG00000057469/ENSMUSG00000050107/ENSMUSG00000022216/ENSMUSG00000003541/ENSMUSG00000065430/ENSMUSG00000028896/ENSMUSG00000026778/ENSMUSG00000021750/ENSMUSG00000076430/ENSMUSG00000044548/ENSMUSG00000032315/ENSMUSG00000024791/ENSMUSG00000017561/ENSMUSG00000001729/ENSMUSG00000022750/ENSMUSG00000021127/ENSMUSG00000045817	327
GO:0031346	positive regulation of cell projection organization	413/14289	472/21077	9.20599e-24	3.63176e-21	2.141e-21	ENSMUSG00000027834/ENSMUSG00000038648/ENSMUSG00000031787/ENSMUSG00000030270/ENSMUSG00000026277/ENSMUSG00000048482/ENSMUSG00000022812/ENSMUSG00000020458/ENSMUSG00000020640/ENSMUSG00000029291/ENSMUSG00000029684/ENSMUSG00000026031/ENSMUSG00000028399/ENSMUSG00000022957/ENSMUSG00000021224/ENSMUSG00000000861/ENSMUSG00000040037/ENSMUSG00000036006/ENSMUSG00000061751/ENSMUSG00000020173/ENSMUSG00000025885/ENSMUSG00000040003/ENSMUSG00000031778/ENSMUSG00000020181/ENSMUSG00000003068/ENSMUSG00000031517/ENSMUSG00000019843/ENSMUSG00000065597/ENSMUSG00000026313/ENSMUSG00000003575/ENSMUSG00000065454/ENSMUSG00000055254/ENSMUSG00000075478/ENSMUSG00000036564/ENSMUSG00000030102/ENSMUSG00000037541/ENSMUSG00000037742/ENSMUSG00000006498/ENSMUSG00000060279/ENSMUSG00000038738/ENSMUSG00000032328/ENSMUSG00000002017/ENSMUSG00000024589/ENSMUSG00000090100/ENSMUSG00000002688/ENSMUSG00000034813/ENSMUSG00000006057/ENSMUSG00000022212/ENSMUSG00000028492/ENSMUSG00000025372/ENSMUSG00000037062/ENSMUSG00000035863/ENSMUSG00000042082/ENSMUSG00000060534/ENSMUSG00000000632/ENSMUSG00000026341/ENSMUSG00000020063/ENSMUSG00000058230/ENSMUSG00000026864/ENSMUSG00000029838/ENSMUSG00000042211/ENSMUSG00000020152/ENSMUSG00000024261/ENSMUSG00000003233/ENSMUSG00000010044/ENSMUSG00000006235/ENSMUSG00000037601/ENSMUSG00000062232/ENSMUSG00000006304/ENSMUSG00000042064/ENSMUSG00000047388/ENSMUSG00000019804/ENSMUSG00000052727/ENSMUSG00000028176/ENSMUSG00000027296/ENSMUSG00000027297/ENSMUSG00000000708/ENSMUSG00000021782/ENSMUSG00000023826/ENSMUSG00000032475/ENSMUSG00000045136/ENSMUSG00000063887/ENSMUSG00000021451/ENSMUSG00000002546/ENSMUSG00000063410/ENSMUSG00000029571/ENSMUSG00000041670/ENSMUSG00000042453/ENSMUSG00000033419/ENSMUSG00000059409/ENSMUSG00000021270/ENSMUSG00000026883/ENSMUSG00000005533/ENSMUSG00000057897/ENSMUSG00000029765/ENSMUSG00000022682/ENSMUSG00000059363/ENSMUSG00000055471/ENSMUSG00000029673/ENSMUSG00000026360/ENSMUSG00000021338/ENSMUSG00000059456/ENSMUSG00000009013/ENSMUSG00000030536/ENSMUSG00000018507/ENSMUSG00000028613/ENSMUSG00000007613/ENSMUSG00000026822/ENSMUSG00000026596/ENSMUSG00000033335/ENSMUSG00000040265/ENSMUSG00000093073/ENSMUSG00000031393/ENSMUSG00000029687/ENSMUSG00000037643/ENSMUSG00000027184/ENSMUSG00000049488/ENSMUSG00000029426/ENSMUSG00000032827/ENSMUSG00000028577/ENSMUSG00000074785/ENSMUSG00000029104/ENSMUSG00000000838/ENSMUSG00000021983/ENSMUSG00000045039/ENSMUSG00000019986/ENSMUSG00000058420/ENSMUSG00000027660/ENSMUSG00000059146/ENSMUSG00000025920/ENSMUSG00000004788/ENSMUSG00000050947/ENSMUSG00000055022/ENSMUSG00000051790/ENSMUSG00000028641/ENSMUSG00000039671/ENSMUSG00000035864/ENSMUSG00000027770/ENSMUSG00000029705/ENSMUSG00000029029/ENSMUSG00000025237/ENSMUSG00000025810/ENSMUSG00000029674/ENSMUSG00000032536/ENSMUSG00000037386/ENSMUSG00000059439/ENSMUSG00000038668/ENSMUSG00000026640/ENSMUSG00000008734/ENSMUSG00000023328/ENSMUSG00000018411/ENSMUSG00000019178/ENSMUSG00000020132/ENSMUSG00000024969/ENSMUSG00000027239/ENSMUSG00000034675/ENSMUSG00000033287/ENSMUSG00000028991/ENSMUSG00000005732/ENSMUSG00000031302/ENSMUSG00000000305/ENSMUSG00000002413/ENSMUSG00000042156/ENSMUSG00000044288/ENSMUSG00000021068/ENSMUSG00000022893/ENSMUSG00000008999/ENSMUSG00000015605/ENSMUSG00000018736/ENSMUSG00000036832/ENSMUSG00000001507/ENSMUSG00000028546/ENSMUSG00000033295/ENSMUSG00000039145/ENSMUSG00000027376/ENSMUSG00000032118/ENSMUSG00000041773/ENSMUSG00000022425/ENSMUSG00000031561/ENSMUSG00000064128/ENSMUSG00000002489/ENSMUSG00000040860/ENSMUSG00000050272/ENSMUSG00000024008/ENSMUSG00000033940/ENSMUSG00000037942/ENSMUSG00000022231/ENSMUSG00000032064/ENSMUSG00000027668/ENSMUSG00000036353/ENSMUSG00000019970/ENSMUSG00000026872/ENSMUSG00000022514/ENSMUSG00000001833/ENSMUSG00000027500/ENSMUSG00000029581/ENSMUSG00000048915/ENSMUSG00000029711/ENSMUSG00000048799/ENSMUSG00000026965/ENSMUSG00000026959/ENSMUSG00000005610/ENSMUSG00000031292/ENSMUSG00000024772/ENSMUSG00000030309/ENSMUSG00000032740/ENSMUSG00000027646/ENSMUSG00000057455/ENSMUSG00000017802/ENSMUSG00000008859/ENSMUSG00000031729/ENSMUSG00000004530/ENSMUSG00000033342/ENSMUSG00000038533/ENSMUSG00000052934/ENSMUSG00000024501/ENSMUSG00000004936/ENSMUSG00000043051/ENSMUSG00000034708/ENSMUSG00000030123/ENSMUSG00000032221/ENSMUSG00000042589/ENSMUSG00000005871/ENSMUSG00000038780/ENSMUSG00000032526/ENSMUSG00000037944/ENSMUSG00000020668/ENSMUSG00000039844/ENSMUSG00000063160/ENSMUSG00000023905/ENSMUSG00000027002/ENSMUSG00000029602/ENSMUSG00000024101/ENSMUSG00000024431/ENSMUSG00000022623/ENSMUSG00000006435/ENSMUSG00000042688/ENSMUSG00000025809/ENSMUSG00000045103/ENSMUSG00000034867/ENSMUSG00000004393/ENSMUSG00000032867/ENSMUSG00000021546/ENSMUSG00000056201/ENSMUSG00000052372/ENSMUSG00000033904/ENSMUSG00000045382/ENSMUSG00000025499/ENSMUSG00000048076/ENSMUSG00000059248/ENSMUSG00000033792/ENSMUSG00000038708/ENSMUSG00000026235/ENSMUSG00000037032/ENSMUSG00000070866/ENSMUSG00000022883/ENSMUSG00000052135/ENSMUSG00000031980/ENSMUSG00000062991/ENSMUSG00000040276/ENSMUSG00000044674/ENSMUSG00000050357/ENSMUSG00000035064/ENSMUSG00000021057/ENSMUSG00000036943/ENSMUSG00000067336/ENSMUSG00000046985/ENSMUSG00000052504/ENSMUSG00000018293/ENSMUSG00000020886/ENSMUSG00000072964/ENSMUSG00000051243/ENSMUSG00000020635/ENSMUSG00000068798/ENSMUSG00000034799/ENSMUSG00000052593/ENSMUSG00000038264/ENSMUSG00000039086/ENSMUSG00000025900/ENSMUSG00000020745/ENSMUSG00000034247/ENSMUSG00000040600/ENSMUSG00000031012/ENSMUSG00000038084/ENSMUSG00000052516/ENSMUSG00000041362/ENSMUSG00000038188/ENSMUSG00000090223/ENSMUSG00000030447/ENSMUSG00000031284/ENSMUSG00000031385/ENSMUSG00000020857/ENSMUSG00000023075/ENSMUSG00000036333/ENSMUSG00000025586/ENSMUSG00000019969/ENSMUSG00000028868/ENSMUSG00000024777/ENSMUSG00000015291/ENSMUSG00000051149/ENSMUSG00000036473/ENSMUSG00000022451/ENSMUSG00000045664/ENSMUSG00000030201/ENSMUSG00000015766/ENSMUSG00000040249/ENSMUSG00000031157/ENSMUSG00000021253/ENSMUSG00000018820/ENSMUSG00000029468/ENSMUSG00000055407/ENSMUSG00000022055/ENSMUSG00000033307/ENSMUSG00000023972/ENSMUSG00000020389/ENSMUSG00000049791/ENSMUSG00000068036/ENSMUSG00000020716/ENSMUSG00000025746/ENSMUSG00000001482/ENSMUSG00000032812/ENSMUSG00000026249/ENSMUSG00000020224/ENSMUSG00000028943/ENSMUSG00000041710/ENSMUSG00000022789/ENSMUSG00000038417/ENSMUSG00000020333/ENSMUSG00000028864/ENSMUSG00000023277/ENSMUSG00000039361/ENSMUSG00000023027/ENSMUSG00000039652/ENSMUSG00000036533/ENSMUSG00000030397/ENSMUSG00000030084/ENSMUSG00000038545/ENSMUSG00000035027/ENSMUSG00000029071/ENSMUSG00000001847/ENSMUSG00000041241/ENSMUSG00000021678/ENSMUSG00000055024/ENSMUSG00000002580/ENSMUSG00000029454/ENSMUSG00000027833/ENSMUSG00000022864/ENSMUSG00000024143/ENSMUSG00000005672/ENSMUSG00000030854/ENSMUSG00000024256/ENSMUSG00000020467/ENSMUSG00000024924/ENSMUSG00000030890/ENSMUSG00000022997/ENSMUSG00000006699/ENSMUSG00000025423/ENSMUSG00000052949/ENSMUSG00000015533/ENSMUSG00000032399/ENSMUSG00000031565/ENSMUSG00000049521/ENSMUSG00000004771/ENSMUSG00000062078/ENSMUSG00000036403/ENSMUSG00000036940/ENSMUSG00000011658/ENSMUSG00000020902/ENSMUSG00000068748/ENSMUSG00000035486/ENSMUSG00000036606/ENSMUSG00000039087/ENSMUSG00000030110/ENSMUSG00000041936/ENSMUSG00000007038/ENSMUSG00000030731/ENSMUSG00000032598/ENSMUSG00000070509/ENSMUSG00000043535/ENSMUSG00000020918/ENSMUSG00000031285/ENSMUSG00000023951/ENSMUSG00000029618/ENSMUSG00000069806/ENSMUSG00000043850/ENSMUSG00000004655/ENSMUSG00000025716/ENSMUSG00000030774/ENSMUSG00000000125/ENSMUSG00000026927/ENSMUSG00000022674/ENSMUSG00000027111/ENSMUSG00000002274/ENSMUSG00000026778/ENSMUSG00000042228/ENSMUSG00000000753/ENSMUSG00000030272/ENSMUSG00000061353/ENSMUSG00000054204/ENSMUSG00000021118/ENSMUSG00000025147/ENSMUSG00000022860/ENSMUSG00000006154/ENSMUSG00000019194/ENSMUSG00000025235/ENSMUSG00000031537/ENSMUSG00000024835/ENSMUSG00000006930/ENSMUSG00000009376/ENSMUSG00000026193/ENSMUSG00000047139/ENSMUSG00000031398/ENSMUSG00000024798	413
GO:0044782	cilium organization	298/14289	329/21077	5.79354e-23	2.15111e-20	1.26812e-20	ENSMUSG00000020319/ENSMUSG00000016637/ENSMUSG00000052302/ENSMUSG00000003037/ENSMUSG00000032558/ENSMUSG00000027274/ENSMUSG00000019971/ENSMUSG00000033282/ENSMUSG00000096054/ENSMUSG00000037890/ENSMUSG00000033502/ENSMUSG00000036712/ENSMUSG00000051444/ENSMUSG00000032965/ENSMUSG00000022837/ENSMUSG00000062300/ENSMUSG00000031592/ENSMUSG00000061322/ENSMUSG00000039632/ENSMUSG00000018199/ENSMUSG00000009828/ENSMUSG00000084957/ENSMUSG00000026575/ENSMUSG00000022064/ENSMUSG00000020308/ENSMUSG00000022262/ENSMUSG00000053838/ENSMUSG00000031644/ENSMUSG00000063172/ENSMUSG00000021114/ENSMUSG00000090100/ENSMUSG00000028438/ENSMUSG00000053153/ENSMUSG00000028492/ENSMUSG00000024206/ENSMUSG00000022911/ENSMUSG00000037325/ENSMUSG00000031796/ENSMUSG00000026276/ENSMUSG00000059834/ENSMUSG00000028256/ENSMUSG00000025085/ENSMUSG00000026341/ENSMUSG00000058230/ENSMUSG00000035759/ENSMUSG00000020152/ENSMUSG00000026504/ENSMUSG00000020973/ENSMUSG00000010044/ENSMUSG00000032479/ENSMUSG00000047248/ENSMUSG00000040124/ENSMUSG00000022604/ENSMUSG00000001151/ENSMUSG00000030323/ENSMUSG00000043020/ENSMUSG00000036825/ENSMUSG00000032258/ENSMUSG00000047388/ENSMUSG00000027194/ENSMUSG00000034848/ENSMUSG00000035910/ENSMUSG00000031755/ENSMUSG00000031951/ENSMUSG00000019027/ENSMUSG00000027803/ENSMUSG00000049811/ENSMUSG00000022377/ENSMUSG00000035919/ENSMUSG00000038122/ENSMUSG00000052613/ENSMUSG00000021234/ENSMUSG00000038042/ENSMUSG00000079235/ENSMUSG00000092192/ENSMUSG00000038160/ENSMUSG00000028758/ENSMUSG00000022972/ENSMUSG00000028576/ENSMUSG00000024065/ENSMUSG00000001105/ENSMUSG00000050555/ENSMUSG00000009013/ENSMUSG00000046192/ENSMUSG00000027778/ENSMUSG00000033335/ENSMUSG00000028718/ENSMUSG00000016541/ENSMUSG00000040936/ENSMUSG00000049488/ENSMUSG00000029104/ENSMUSG00000073096/ENSMUSG00000012609/ENSMUSG00000019986/ENSMUSG00000020014/ENSMUSG00000040040/ENSMUSG00000066643/ENSMUSG00000028795/ENSMUSG00000068740/ENSMUSG00000032735/ENSMUSG00000020024/ENSMUSG00000010021/ENSMUSG00000065511/ENSMUSG00000022677/ENSMUSG00000029029/ENSMUSG00000022375/ENSMUSG00000029790/ENSMUSG00000062590/ENSMUSG00000064181/ENSMUSG00000056919/ENSMUSG00000040929/ENSMUSG00000022722/ENSMUSG00000039765/ENSMUSG00000020284/ENSMUSG00000025008/ENSMUSG00000004768/ENSMUSG00000033287/ENSMUSG00000047193/ENSMUSG00000023345/ENSMUSG00000001173/ENSMUSG00000042156/ENSMUSG00000039781/ENSMUSG00000042417/ENSMUSG00000032849/ENSMUSG00000061244/ENSMUSG00000038301/ENSMUSG00000024169/ENSMUSG00000029392/ENSMUSG00000036057/ENSMUSG00000015647/ENSMUSG00000023072/ENSMUSG00000064128/ENSMUSG00000019952/ENSMUSG00000039801/ENSMUSG00000040860/ENSMUSG00000022765/ENSMUSG00000075273/ENSMUSG00000001833/ENSMUSG00000007867/ENSMUSG00000033862/ENSMUSG00000048799/ENSMUSG00000050379/ENSMUSG00000039735/ENSMUSG00000044948/ENSMUSG00000038079/ENSMUSG00000071550/ENSMUSG00000031292/ENSMUSG00000063450/ENSMUSG00000024772/ENSMUSG00000032740/ENSMUSG00000049538/ENSMUSG00000030276/ENSMUSG00000043621/ENSMUSG00000056267/ENSMUSG00000021013/ENSMUSG00000043051/ENSMUSG00000020037/ENSMUSG00000032221/ENSMUSG00000031865/ENSMUSG00000036598/ENSMUSG00000031328/ENSMUSG00000032782/ENSMUSG00000045275/ENSMUSG00000001039/ENSMUSG00000029386/ENSMUSG00000024666/ENSMUSG00000025857/ENSMUSG00000006435/ENSMUSG00000056215/ENSMUSG00000049904/ENSMUSG00000026304/ENSMUSG00000026790/ENSMUSG00000033904/ENSMUSG00000059248/ENSMUSG00000047766/ENSMUSG00000056832/ENSMUSG00000038564/ENSMUSG00000020878/ENSMUSG00000039330/ENSMUSG00000021368/ENSMUSG00000043760/ENSMUSG00000046985/ENSMUSG00000023966/ENSMUSG00000040220/ENSMUSG00000020776/ENSMUSG00000039438/ENSMUSG00000014859/ENSMUSG00000063145/ENSMUSG00000038987/ENSMUSG00000027867/ENSMUSG00000046562/ENSMUSG00000076146/ENSMUSG00000078027/ENSMUSG00000065575/ENSMUSG00000021363/ENSMUSG00000039552/ENSMUSG00000022663/ENSMUSG00000022428/ENSMUSG00000038593/ENSMUSG00000023066/ENSMUSG00000031028/ENSMUSG00000041323/ENSMUSG00000023473/ENSMUSG00000039179/ENSMUSG00000074651/ENSMUSG00000024253/ENSMUSG00000027676/ENSMUSG00000025900/ENSMUSG00000025035/ENSMUSG00000033102/ENSMUSG00000075271/ENSMUSG00000028845/ENSMUSG00000038241/ENSMUSG00000037784/ENSMUSG00000018395/ENSMUSG00000042523/ENSMUSG00000048029/ENSMUSG00000022832/ENSMUSG00000031157/ENSMUSG00000024033/ENSMUSG00000042055/ENSMUSG00000026433/ENSMUSG00000020390/ENSMUSG00000034706/ENSMUSG00000029469/ENSMUSG00000041842/ENSMUSG00000061802/ENSMUSG00000060798/ENSMUSG00000025505/ENSMUSG00000031174/ENSMUSG00000063810/ENSMUSG00000008892/ENSMUSG00000073102/ENSMUSG00000024667/ENSMUSG00000043987/ENSMUSG00000095276/ENSMUSG00000020904/ENSMUSG00000096141/ENSMUSG00000042050/ENSMUSG00000030397/ENSMUSG00000026649/ENSMUSG00000046753/ENSMUSG00000040586/ENSMUSG00000046049/ENSMUSG00000040189/ENSMUSG00000035578/ENSMUSG00000040729/ENSMUSG00000073434/ENSMUSG00000034292/ENSMUSG00000038195/ENSMUSG00000063439/ENSMUSG00000034227/ENSMUSG00000041491/ENSMUSG00000036403/ENSMUSG00000030770/ENSMUSG00000052549/ENSMUSG00000011658/ENSMUSG00000022442/ENSMUSG00000002031/ENSMUSG00000014232/ENSMUSG00000014075/ENSMUSG00000033276/ENSMUSG00000028218/ENSMUSG00000022388/ENSMUSG00000020895/ENSMUSG00000026966/ENSMUSG00000031831/ENSMUSG00000036962/ENSMUSG00000043013/ENSMUSG00000022621/ENSMUSG00000020930/ENSMUSG00000039715/ENSMUSG00000026556/ENSMUSG00000017405/ENSMUSG00000075272/ENSMUSG00000035790/ENSMUSG00000101337/ENSMUSG00000020799/ENSMUSG00000039963/ENSMUSG00000059854/ENSMUSG00000072663/ENSMUSG00000007987/ENSMUSG00000017858/ENSMUSG00000060176/ENSMUSG00000029401/ENSMUSG00000031285/ENSMUSG00000032514/ENSMUSG00000026927/ENSMUSG00000034601/ENSMUSG00000034121/ENSMUSG00000041138/ENSMUSG00000022783/ENSMUSG00000025235/ENSMUSG00000030727/ENSMUSG00000042707/ENSMUSG00000006930/ENSMUSG00000055809/ENSMUSG00000035984	298
GO:0042176	regulation of protein catabolic process	340/14289	382/21077	1.08518e-22	3.80535e-20	2.24333e-20	ENSMUSG00000020290/ENSMUSG00000032171/ENSMUSG00000029910/ENSMUSG00000022812/ENSMUSG00000028426/ENSMUSG00000038429/ENSMUSG00000036676/ENSMUSG00000018442/ENSMUSG00000031555/ENSMUSG00000079657/ENSMUSG00000018189/ENSMUSG00000020349/ENSMUSG00000035242/ENSMUSG00000019843/ENSMUSG00000028452/ENSMUSG00000031774/ENSMUSG00000020235/ENSMUSG00000028017/ENSMUSG00000038764/ENSMUSG00000000149/ENSMUSG00000005469/ENSMUSG00000009092/ENSMUSG00000041058/ENSMUSG00000025316/ENSMUSG00000024589/ENSMUSG00000068290/ENSMUSG00000020282/ENSMUSG00000019850/ENSMUSG00000022637/ENSMUSG00000031314/ENSMUSG00000032501/ENSMUSG00000031770/ENSMUSG00000020366/ENSMUSG00000037325/ENSMUSG00000037706/ENSMUSG00000038068/ENSMUSG00000042807/ENSMUSG00000032913/ENSMUSG00000038615/ENSMUSG00000021670/ENSMUSG00000025231/ENSMUSG00000020601/ENSMUSG00000031446/ENSMUSG00000024576/ENSMUSG00000006611/ENSMUSG00000013858/ENSMUSG00000060579/ENSMUSG00000034730/ENSMUSG00000009291/ENSMUSG00000033004/ENSMUSG00000057719/ENSMUSG00000028086/ENSMUSG00000019433/ENSMUSG00000019804/ENSMUSG00000025373/ENSMUSG00000032855/ENSMUSG00000074247/ENSMUSG00000037474/ENSMUSG00000020521/ENSMUSG00000023826/ENSMUSG00000028354/ENSMUSG00000032350/ENSMUSG00000037104/ENSMUSG00000027257/ENSMUSG00000026280/ENSMUSG00000025217/ENSMUSG00000027398/ENSMUSG00000030314/ENSMUSG00000048967/ENSMUSG00000036199/ENSMUSG00000092192/ENSMUSG00000020642/ENSMUSG00000040359/ENSMUSG00000021270/ENSMUSG00000003279/ENSMUSG00000026883/ENSMUSG00000079197/ENSMUSG00000031429/ENSMUSG00000039713/ENSMUSG00000027363/ENSMUSG00000028393/ENSMUSG00000021301/ENSMUSG00000031950/ENSMUSG00000059456/ENSMUSG00000049313/ENSMUSG00000022037/ENSMUSG00000013973/ENSMUSG00000020265/ENSMUSG00000009293/ENSMUSG00000027496/ENSMUSG00000018669/ENSMUSG00000055116/ENSMUSG00000059003/ENSMUSG00000017466/ENSMUSG00000041765/ENSMUSG00000049488/ENSMUSG00000032869/ENSMUSG00000026142/ENSMUSG00000053510/ENSMUSG00000000838/ENSMUSG00000055493/ENSMUSG00000031519/ENSMUSG00000038845/ENSMUSG00000057177/ENSMUSG00000074093/ENSMUSG00000063760/ENSMUSG00000013663/ENSMUSG00000051675/ENSMUSG00000039672/ENSMUSG00000034640/ENSMUSG00000032402/ENSMUSG00000020372/ENSMUSG00000038175/ENSMUSG00000026977/ENSMUSG00000015149/ENSMUSG00000042428/ENSMUSG00000029397/ENSMUSG00000006362/ENSMUSG00000043154/ENSMUSG00000022257/ENSMUSG00000051355/ENSMUSG00000019505/ENSMUSG00000025889/ENSMUSG00000020634/ENSMUSG00000017221/ENSMUSG00000008604/ENSMUSG00000024182/ENSMUSG00000020122/ENSMUSG00000047879/ENSMUSG00000025234/ENSMUSG00000027654/ENSMUSG00000042215/ENSMUSG00000027254/ENSMUSG00000020484/ENSMUSG00000021608/ENSMUSG00000021936/ENSMUSG00000050332/ENSMUSG00000014668/ENSMUSG00000068663/ENSMUSG00000058486/ENSMUSG00000001127/ENSMUSG00000031337/ENSMUSG00000051029/ENSMUSG00000001467/ENSMUSG00000030104/ENSMUSG00000033712/ENSMUSG00000022867/ENSMUSG00000040462/ENSMUSG00000026078/ENSMUSG00000021340/ENSMUSG00000032216/ENSMUSG00000025473/ENSMUSG00000024219/ENSMUSG00000021720/ENSMUSG00000030059/ENSMUSG00000033405/ENSMUSG00000072872/ENSMUSG00000028680/ENSMUSG00000031930/ENSMUSG00000022607/ENSMUSG00000048249/ENSMUSG00000026229/ENSMUSG00000031696/ENSMUSG00000010110/ENSMUSG00000032193/ENSMUSG00000055409/ENSMUSG00000024515/ENSMUSG00000030816/ENSMUSG00000011179/ENSMUSG00000044167/ENSMUSG00000024283/ENSMUSG00000023944/ENSMUSG00000029521/ENSMUSG00000046032/ENSMUSG00000029203/ENSMUSG00000034175/ENSMUSG00000043051/ENSMUSG00000003813/ENSMUSG00000028954/ENSMUSG00000032481/ENSMUSG00000031661/ENSMUSG00000005871/ENSMUSG00000038780/ENSMUSG00000039615/ENSMUSG00000026914/ENSMUSG00000024740/ENSMUSG00000025326/ENSMUSG00000031328/ENSMUSG00000022710/ENSMUSG00000032382/ENSMUSG00000004937/ENSMUSG00000037075/ENSMUSG00000020184/ENSMUSG00000079477/ENSMUSG00000044254/ENSMUSG00000028964/ENSMUSG00000032405/ENSMUSG00000032867/ENSMUSG00000032715/ENSMUSG00000021189/ENSMUSG00000074698/ENSMUSG00000060450/ENSMUSG00000026235/ENSMUSG00000040782/ENSMUSG00000039753/ENSMUSG00000062991/ENSMUSG00000022280/ENSMUSG00000054387/ENSMUSG00000037458/ENSMUSG00000021701/ENSMUSG00000032127/ENSMUSG00000056900/ENSMUSG00000028249/ENSMUSG00000033128/ENSMUSG00000033788/ENSMUSG00000006676/ENSMUSG00000031214/ENSMUSG00000013622/ENSMUSG00000078941/ENSMUSG00000052293/ENSMUSG00000059291/ENSMUSG00000030530/ENSMUSG00000002015/ENSMUSG00000010609/ENSMUSG00000031207/ENSMUSG00000022433/ENSMUSG00000020311/ENSMUSG00000028048/ENSMUSG00000020883/ENSMUSG00000018363/ENSMUSG00000036986/ENSMUSG00000074001/ENSMUSG00000019969/ENSMUSG00000063802/ENSMUSG00000020227/ENSMUSG00000027954/ENSMUSG00000026203/ENSMUSG00000040249/ENSMUSG00000038658/ENSMUSG00000027447/ENSMUSG00000031095/ENSMUSG00000025880/ENSMUSG00000061477/ENSMUSG00000041560/ENSMUSG00000027879/ENSMUSG00000040021/ENSMUSG00000040652/ENSMUSG00000020448/ENSMUSG00000053205/ENSMUSG00000010517/ENSMUSG00000020135/ENSMUSG00000069844/ENSMUSG00000026021/ENSMUSG00000031987/ENSMUSG00000025422/ENSMUSG00000055653/ENSMUSG00000026249/ENSMUSG00000071655/ENSMUSG00000058558/ENSMUSG00000097328/ENSMUSG00000053581/ENSMUSG00000024208/ENSMUSG00000021501/ENSMUSG00000028277/ENSMUSG00000040351/ENSMUSG00000020738/ENSMUSG00000036158/ENSMUSG00000029003/ENSMUSG00000006998/ENSMUSG00000036273/ENSMUSG00000030610/ENSMUSG00000042303/ENSMUSG00000050148/ENSMUSG00000005312/ENSMUSG00000024392/ENSMUSG00000029071/ENSMUSG00000028793/ENSMUSG00000048379/ENSMUSG00000024810/ENSMUSG00000074922/ENSMUSG00000020044/ENSMUSG00000044734/ENSMUSG00000020740/ENSMUSG00000034187/ENSMUSG00000038312/ENSMUSG00000031652/ENSMUSG00000038195/ENSMUSG00000028082/ENSMUSG00000000567/ENSMUSG00000022997/ENSMUSG00000002633/ENSMUSG00000023992/ENSMUSG00000024927/ENSMUSG00000061436/ENSMUSG00000020694/ENSMUSG00000033717/ENSMUSG00000032309/ENSMUSG00000028468/ENSMUSG00000034160/ENSMUSG00000054428/ENSMUSG00000001131/ENSMUSG00000058709/ENSMUSG00000073599/ENSMUSG00000048230/ENSMUSG00000020932/ENSMUSG00000022150/ENSMUSG00000028789/ENSMUSG00000033075/ENSMUSG00000030317/ENSMUSG00000030867/ENSMUSG00000031143/ENSMUSG00000033732/ENSMUSG00000045409/ENSMUSG00000046707/ENSMUSG00000070509/ENSMUSG00000027598/ENSMUSG00000031382/ENSMUSG00000029276/ENSMUSG00000002365/ENSMUSG00000019772/ENSMUSG00000033933/ENSMUSG00000078816/ENSMUSG00000042350/ENSMUSG00000022216/ENSMUSG00000064145/ENSMUSG00000003541/ENSMUSG00000055170/ENSMUSG00000022674/ENSMUSG00000090877/ENSMUSG00000028599/ENSMUSG00000044548/ENSMUSG00000032733/ENSMUSG00000063856/ENSMUSG00000001729/ENSMUSG00000038534/ENSMUSG00000024401/ENSMUSG00000028141/ENSMUSG00000032231/ENSMUSG00000021567/ENSMUSG00000036622	340
GO:0016358	dendrite development	269/14289	294/21077	1.63195e-22	5.42151e-20	3.19609e-20	ENSMUSG00000051615/ENSMUSG00000026425/ENSMUSG00000048482/ENSMUSG00000022812/ENSMUSG00000096054/ENSMUSG00000035898/ENSMUSG00000029684/ENSMUSG00000028399/ENSMUSG00000036306/ENSMUSG00000036264/ENSMUSG00000022957/ENSMUSG00000074505/ENSMUSG00000022892/ENSMUSG00000021224/ENSMUSG00000000861/ENSMUSG00000024617/ENSMUSG00000061751/ENSMUSG00000020173/ENSMUSG00000025885/ENSMUSG00000028969/ENSMUSG00000033569/ENSMUSG00000024077/ENSMUSG00000003068/ENSMUSG00000003269/ENSMUSG00000028519/ENSMUSG00000033214/ENSMUSG00000019843/ENSMUSG00000022240/ENSMUSG00000003575/ENSMUSG00000044042/ENSMUSG00000055254/ENSMUSG00000007815/ENSMUSG00000021877/ENSMUSG00000032185/ENSMUSG00000037541/ENSMUSG00000063063/ENSMUSG00000028161/ENSMUSG00000038738/ENSMUSG00000024589/ENSMUSG00000028883/ENSMUSG00000034813/ENSMUSG00000062098/ENSMUSG00000032537/ENSMUSG00000069729/ENSMUSG00000025372/ENSMUSG00000030602/ENSMUSG00000037062/ENSMUSG00000035863/ENSMUSG00000066877/ENSMUSG00000042807/ENSMUSG00000000632/ENSMUSG00000013236/ENSMUSG00000026341/ENSMUSG00000027692/ENSMUSG00000029838/ENSMUSG00000020152/ENSMUSG00000027797/ENSMUSG00000025959/ENSMUSG00000028664/ENSMUSG00000005958/ENSMUSG00000022311/ENSMUSG00000062232/ENSMUSG00000029245/ENSMUSG00000058835/ENSMUSG00000052920/ENSMUSG00000035910/ENSMUSG00000025555/ENSMUSG00000052727/ENSMUSG00000027296/ENSMUSG00000021782/ENSMUSG00000019777/ENSMUSG00000022377/ENSMUSG00000063887/ENSMUSG00000021451/ENSMUSG00000029571/ENSMUSG00000042453/ENSMUSG00000026883/ENSMUSG00000057897/ENSMUSG00000055471/ENSMUSG00000021301/ENSMUSG00000030536/ENSMUSG00000028613/ENSMUSG00000026596/ENSMUSG00000040265/ENSMUSG00000031393/ENSMUSG00000029687/ENSMUSG00000027184/ENSMUSG00000015222/ENSMUSG00000032827/ENSMUSG00000059981/ENSMUSG00000033577/ENSMUSG00000042700/ENSMUSG00000000838/ENSMUSG00000022324/ENSMUSG00000028273/ENSMUSG00000025920/ENSMUSG00000022261/ENSMUSG00000068740/ENSMUSG00000026620/ENSMUSG00000033389/ENSMUSG00000051790/ENSMUSG00000039671/ENSMUSG00000022602/ENSMUSG00000017740/ENSMUSG00000027770/ENSMUSG00000029705/ENSMUSG00000025237/ENSMUSG00000057177/ENSMUSG00000025810/ENSMUSG00000013663/ENSMUSG00000032536/ENSMUSG00000067629/ENSMUSG00000038668/ENSMUSG00000020827/ENSMUSG00000034656/ENSMUSG00000033565/ENSMUSG00000037995/ENSMUSG00000023328/ENSMUSG00000026259/ENSMUSG00000020132/ENSMUSG00000048895/ENSMUSG00000034675/ENSMUSG00000028991/ENSMUSG00000031302/ENSMUSG00000031142/ENSMUSG00000005583/ENSMUSG00000038608/ENSMUSG00000054693/ENSMUSG00000008999/ENSMUSG00000020580/ENSMUSG00000028546/ENSMUSG00000033295/ENSMUSG00000039145/ENSMUSG00000027254/ENSMUSG00000050132/ENSMUSG00000021936/ENSMUSG00000002489/ENSMUSG00000050272/ENSMUSG00000037942/ENSMUSG00000018965/ENSMUSG00000027668/ENSMUSG00000019970/ENSMUSG00000022514/ENSMUSG00000001833/ENSMUSG00000026965/ENSMUSG00000026959/ENSMUSG00000005610/ENSMUSG00000032216/ENSMUSG00000037855/ENSMUSG00000026782/ENSMUSG00000017776/ENSMUSG00000031292/ENSMUSG00000049044/ENSMUSG00000042745/ENSMUSG00000030309/ENSMUSG00000038453/ENSMUSG00000039683/ENSMUSG00000052934/ENSMUSG00000043051/ENSMUSG00000039621/ENSMUSG00000024533/ENSMUSG00000034708/ENSMUSG00000042589/ENSMUSG00000032526/ENSMUSG00000026028/ENSMUSG00000025326/ENSMUSG00000063160/ENSMUSG00000024431/ENSMUSG00000022623/ENSMUSG00000006435/ENSMUSG00000042688/ENSMUSG00000025809/ENSMUSG00000034867/ENSMUSG00000031161/ENSMUSG00000032867/ENSMUSG00000026304/ENSMUSG00000021546/ENSMUSG00000056201/ENSMUSG00000052372/ENSMUSG00000048076/ENSMUSG00000033792/ENSMUSG00000026235/ENSMUSG00000022883/ENSMUSG00000052135/ENSMUSG00000062991/ENSMUSG00000040276/ENSMUSG00000035064/ENSMUSG00000021057/ENSMUSG00000038827/ENSMUSG00000006134/ENSMUSG00000021701/ENSMUSG00000041570/ENSMUSG00000020886/ENSMUSG00000072964/ENSMUSG00000060681/ENSMUSG00000039579/ENSMUSG00000030505/ENSMUSG00000011877/ENSMUSG00000022076/ENSMUSG00000031997/ENSMUSG00000029516/ENSMUSG00000039086/ENSMUSG00000065590/ENSMUSG00000065537/ENSMUSG00000044147/ENSMUSG00000020745/ENSMUSG00000032112/ENSMUSG00000019864/ENSMUSG00000031012/ENSMUSG00000038084/ENSMUSG00000037703/ENSMUSG00000038188/ENSMUSG00000057531/ENSMUSG00000030447/ENSMUSG00000031284/ENSMUSG00000027253/ENSMUSG00000036333/ENSMUSG00000019969/ENSMUSG00000036473/ENSMUSG00000027954/ENSMUSG00000031278/ENSMUSG00000031157/ENSMUSG00000039852/ENSMUSG00000055407/ENSMUSG00000020389/ENSMUSG00000068036/ENSMUSG00000036882/ENSMUSG00000020224/ENSMUSG00000041710/ENSMUSG00000022789/ENSMUSG00000048960/ENSMUSG00000039361/ENSMUSG00000039652/ENSMUSG00000006711/ENSMUSG00000023030/ENSMUSG00000036273/ENSMUSG00000025630/ENSMUSG00000038545/ENSMUSG00000038976/ENSMUSG00000029071/ENSMUSG00000001847/ENSMUSG00000029454/ENSMUSG00000022864/ENSMUSG00000006398/ENSMUSG00000024924/ENSMUSG00000030890/ENSMUSG00000006699/ENSMUSG00000025423/ENSMUSG00000044312/ENSMUSG00000020902/ENSMUSG00000068748/ENSMUSG00000006476/ENSMUSG00000030093/ENSMUSG00000019261/ENSMUSG00000022781/ENSMUSG00000021743/ENSMUSG00000031285/ENSMUSG00000032513/ENSMUSG00000030557/ENSMUSG00000031139/ENSMUSG00000030774/ENSMUSG00000022619/ENSMUSG00000030272/ENSMUSG00000044548/ENSMUSG00000025235/ENSMUSG00000009376/ENSMUSG00000027950/ENSMUSG00000064177/ENSMUSG00000030525	269
GO:0031503	protein-containing complex localization	234/14289	252/21077	4.74776e-22	1.49839e-19	8.83333e-20	ENSMUSG00000020290/ENSMUSG00000058571/ENSMUSG00000022338/ENSMUSG00000006005/ENSMUSG00000016637/ENSMUSG00000022812/ENSMUSG00000003037/ENSMUSG00000096054/ENSMUSG00000022194/ENSMUSG00000037890/ENSMUSG00000029684/ENSMUSG00000046314/ENSMUSG00000057113/ENSMUSG00000051444/ENSMUSG00000058589/ENSMUSG00000078427/ENSMUSG00000032965/ENSMUSG00000021224/ENSMUSG00000020198/ENSMUSG00000061024/ENSMUSG00000024617/ENSMUSG00000061751/ENSMUSG00000025885/ENSMUSG00000026825/ENSMUSG00000031592/ENSMUSG00000040003/ENSMUSG00000037110/ENSMUSG00000027273/ENSMUSG00000034902/ENSMUSG00000078812/ENSMUSG00000026764/ENSMUSG00000009828/ENSMUSG00000033953/ENSMUSG00000026575/ENSMUSG00000052798/ENSMUSG00000063172/ENSMUSG00000034667/ENSMUSG00000028430/ENSMUSG00000034813/ENSMUSG00000004980/ENSMUSG00000061603/ENSMUSG00000043251/ENSMUSG00000026514/ENSMUSG00000035851/ENSMUSG00000056912/ENSMUSG00000027692/ENSMUSG00000068206/ENSMUSG00000029053/ENSMUSG00000033186/ENSMUSG00000038542/ENSMUSG00000034312/ENSMUSG00000004451/ENSMUSG00000024287/ENSMUSG00000022841/ENSMUSG00000040945/ENSMUSG00000030323/ENSMUSG00000036825/ENSMUSG00000032258/ENSMUSG00000034848/ENSMUSG00000074102/ENSMUSG00000028176/ENSMUSG00000005481/ENSMUSG00000022770/ENSMUSG00000063887/ENSMUSG00000025468/ENSMUSG00000034152/ENSMUSG00000042453/ENSMUSG00000054814/ENSMUSG00000024873/ENSMUSG00000028758/ENSMUSG00000001300/ENSMUSG00000022973/ENSMUSG00000028576/ENSMUSG00000001105/ENSMUSG00000009013/ENSMUSG00000020894/ENSMUSG00000027778/ENSMUSG00000033335/ENSMUSG00000040265/ENSMUSG00000046709/ENSMUSG00000040537/ENSMUSG00000066189/ENSMUSG00000050321/ENSMUSG00000019998/ENSMUSG00000033577/ENSMUSG00000074657/ENSMUSG00000040040/ENSMUSG00000066643/ENSMUSG00000002625/ENSMUSG00000025920/ENSMUSG00000028820/ENSMUSG00000033389/ENSMUSG00000058355/ENSMUSG00000022602/ENSMUSG00000031410/ENSMUSG00000024109/ENSMUSG00000030357/ENSMUSG00000029126/ENSMUSG00000040667/ENSMUSG00000015149/ENSMUSG00000034675/ENSMUSG00000039952/ENSMUSG00000047193/ENSMUSG00000039781/ENSMUSG00000036435/ENSMUSG00000027787/ENSMUSG00000054693/ENSMUSG00000046182/ENSMUSG00000024169/ENSMUSG00000039630/ENSMUSG00000020354/ENSMUSG00000047454/ENSMUSG00000042650/ENSMUSG00000019146/ENSMUSG00000020728/ENSMUSG00000075273/ENSMUSG00000034274/ENSMUSG00000024384/ENSMUSG00000007867/ENSMUSG00000032216/ENSMUSG00000037855/ENSMUSG00000030805/ENSMUSG00000035152/ENSMUSG00000049044/ENSMUSG00000021280/ENSMUSG00000079614/ENSMUSG00000053930/ENSMUSG00000039509/ENSMUSG00000019814/ENSMUSG00000031696/ENSMUSG00000028614/ENSMUSG00000030806/ENSMUSG00000039536/ENSMUSG00000001018/ENSMUSG00000022421/ENSMUSG00000004936/ENSMUSG00000013662/ENSMUSG00000019432/ENSMUSG00000001855/ENSMUSG00000028785/ENSMUSG00000024258/ENSMUSG00000027509/ENSMUSG00000045275/ENSMUSG00000041319/ENSMUSG00000030098/ENSMUSG00000027652/ENSMUSG00000052572/ENSMUSG00000042447/ENSMUSG00000000531/ENSMUSG00000026932/ENSMUSG00000032336/ENSMUSG00000041115/ENSMUSG00000025499/ENSMUSG00000056832/ENSMUSG00000019715/ENSMUSG00000038564/ENSMUSG00000029430/ENSMUSG00000009894/ENSMUSG00000027287/ENSMUSG00000040276/ENSMUSG00000102976/ENSMUSG00000021057/ENSMUSG00000027478/ENSMUSG00000032939/ENSMUSG00000027613/ENSMUSG00000021363/ENSMUSG00000020886/ENSMUSG00000011877/ENSMUSG00000031214/ENSMUSG00000031028/ENSMUSG00000022142/ENSMUSG00000068798/ENSMUSG00000024253/ENSMUSG00000000881/ENSMUSG00000025035/ENSMUSG00000042541/ENSMUSG00000075271/ENSMUSG00000068882/ENSMUSG00000041815/ENSMUSG00000025880/ENSMUSG00000031921/ENSMUSG00000021281/ENSMUSG00000043991/ENSMUSG00000044791/ENSMUSG00000028330/ENSMUSG00000031119/ENSMUSG00000029469/ENSMUSG00000067242/ENSMUSG00000026812/ENSMUSG00000063457/ENSMUSG00000031174/ENSMUSG00000017716/ENSMUSG00000028552/ENSMUSG00000001150/ENSMUSG00000053395/ENSMUSG00000071172/ENSMUSG00000002052/ENSMUSG00000032101/ENSMUSG00000022568/ENSMUSG00000051329/ENSMUSG00000034292/ENSMUSG00000029415/ENSMUSG00000059991/ENSMUSG00000073700/ENSMUSG00000020723/ENSMUSG00000004771/ENSMUSG00000022800/ENSMUSG00000040373/ENSMUSG00000002031/ENSMUSG00000010097/ENSMUSG00000014232/ENSMUSG00000014075/ENSMUSG00000041488/ENSMUSG00000026966/ENSMUSG00000039715/ENSMUSG00000039953/ENSMUSG00000075272/ENSMUSG00000033615/ENSMUSG00000031153/ENSMUSG00000007987/ENSMUSG00000017858/ENSMUSG00000037475/ENSMUSG00000032514/ENSMUSG00000090935/ENSMUSG00000050107/ENSMUSG00000069806/ENSMUSG00000021572/ENSMUSG00000053453/ENSMUSG00000030579/ENSMUSG00000009941/ENSMUSG00000020689/ENSMUSG00000020739/ENSMUSG00000025872/ENSMUSG00000006930	234
GO:0042254	ribosome biogenesis	246/14289	267/21077	8.34161e-22	2.50725e-19	1.47807e-19	ENSMUSG00000020290/ENSMUSG00000024608/ENSMUSG00000030216/ENSMUSG00000006299/ENSMUSG00000057113/ENSMUSG00000061024/ENSMUSG00000033909/ENSMUSG00000001056/ENSMUSG00000052752/ENSMUSG00000026234/ENSMUSG00000024404/ENSMUSG00000035559/ENSMUSG00000041879/ENSMUSG00000025364/ENSMUSG00000078784/ENSMUSG00000022204/ENSMUSG00000041506/ENSMUSG00000027810/ENSMUSG00000033166/ENSMUSG00000022191/ENSMUSG00000016018/ENSMUSG00000035047/ENSMUSG00000036693/ENSMUSG00000052253/ENSMUSG00000028430/ENSMUSG00000028010/ENSMUSG00000098274/ENSMUSG00000010554/ENSMUSG00000057234/ENSMUSG00000021692/ENSMUSG00000025995/ENSMUSG00000020063/ENSMUSG00000026127/ENSMUSG00000035754/ENSMUSG00000039001/ENSMUSG00000031446/ENSMUSG00000060679/ENSMUSG00000070697/ENSMUSG00000020075/ENSMUSG00000079480/ENSMUSG00000041438/ENSMUSG00000034321/ENSMUSG00000050244/ENSMUSG00000043716/ENSMUSG00000032834/ENSMUSG00000063334/ENSMUSG00000022682/ENSMUSG00000058392/ENSMUSG00000031917/ENSMUSG00000022300/ENSMUSG00000027185/ENSMUSG00000025869/ENSMUSG00000000167/ENSMUSG00000040952/ENSMUSG00000058355/ENSMUSG00000050312/ENSMUSG00000090061/ENSMUSG00000003423/ENSMUSG00000013663/ENSMUSG00000040667/ENSMUSG00000028495/ENSMUSG00000031403/ENSMUSG00000054079/ENSMUSG00000033423/ENSMUSG00000022557/ENSMUSG00000024785/ENSMUSG00000024528/ENSMUSG00000021392/ENSMUSG00000039929/ENSMUSG00000027787/ENSMUSG00000067274/ENSMUSG00000062997/ENSMUSG00000031657/ENSMUSG00000057421/ENSMUSG00000012848/ENSMUSG00000058006/ENSMUSG00000021149/ENSMUSG00000022247/ENSMUSG00000004268/ENSMUSG00000041235/ENSMUSG00000036983/ENSMUSG00000052406/ENSMUSG00000026516/ENSMUSG00000025047/ENSMUSG00000026019/ENSMUSG00000038683/ENSMUSG00000037845/ENSMUSG00000025337/ENSMUSG00000036160/ENSMUSG00000026492/ENSMUSG00000004356/ENSMUSG00000024081/ENSMUSG00000019814/ENSMUSG00000042729/ENSMUSG00000034259/ENSMUSG00000063316/ENSMUSG00000027405/ENSMUSG00000032518/ENSMUSG00000039231/ENSMUSG00000041747/ENSMUSG00000061032/ENSMUSG00000027752/ENSMUSG00000038279/ENSMUSG00000008682/ENSMUSG00000030138/ENSMUSG00000038812/ENSMUSG00000027133/ENSMUSG00000014907/ENSMUSG00000031843/ENSMUSG00000038299/ENSMUSG00000060152/ENSMUSG00000021607/ENSMUSG00000016181/ENSMUSG00000022313/ENSMUSG00000048039/ENSMUSG00000052146/ENSMUSG00000074182/ENSMUSG00000003848/ENSMUSG00000004393/ENSMUSG00000055065/ENSMUSG00000031072/ENSMUSG00000090733/ENSMUSG00000028706/ENSMUSG00000079470/ENSMUSG00000030611/ENSMUSG00000028187/ENSMUSG00000029430/ENSMUSG00000001445/ENSMUSG00000044533/ENSMUSG00000067288/ENSMUSG00000039148/ENSMUSG00000021519/ENSMUSG00000029815/ENSMUSG00000041057/ENSMUSG00000026020/ENSMUSG00000027613/ENSMUSG00000060036/ENSMUSG00000036779/ENSMUSG00000028907/ENSMUSG00000029066/ENSMUSG00000063785/ENSMUSG00000025266/ENSMUSG00000059291/ENSMUSG00000060636/ENSMUSG00000060739/ENSMUSG00000018405/ENSMUSG00000025794/ENSMUSG00000061286/ENSMUSG00000035378/ENSMUSG00000028322/ENSMUSG00000020526/ENSMUSG00000045624/ENSMUSG00000009927/ENSMUSG00000000581/ENSMUSG00000021428/ENSMUSG00000029486/ENSMUSG00000040464/ENSMUSG00000025290/ENSMUSG00000032288/ENSMUSG00000030204/ENSMUSG00000051062/ENSMUSG00000029179/ENSMUSG00000002500/ENSMUSG00000031095/ENSMUSG00000018433/ENSMUSG00000026473/ENSMUSG00000061477/ENSMUSG00000041560/ENSMUSG00000067367/ENSMUSG00000032977/ENSMUSG00000038335/ENSMUSG00000046791/ENSMUSG00000004100/ENSMUSG00000058546/ENSMUSG00000062647/ENSMUSG00000026812/ENSMUSG00000063457/ENSMUSG00000031683/ENSMUSG00000058558/ENSMUSG00000046865/ENSMUSG00000036376/ENSMUSG00000030521/ENSMUSG00000039356/ENSMUSG00000025264/ENSMUSG00000057322/ENSMUSG00000018697/ENSMUSG00000032215/ENSMUSG00000028869/ENSMUSG00000033126/ENSMUSG00000027714/ENSMUSG00000002319/ENSMUSG00000024902/ENSMUSG00000029480/ENSMUSG00000001785/ENSMUSG00000031590/ENSMUSG00000025785/ENSMUSG00000032480/ENSMUSG00000031527/ENSMUSG00000037563/ENSMUSG00000023971/ENSMUSG00000047675/ENSMUSG00000061787/ENSMUSG00000036781/ENSMUSG00000046756/ENSMUSG00000005846/ENSMUSG00000040463/ENSMUSG00000063888/ENSMUSG00000024312/ENSMUSG00000030888/ENSMUSG00000029415/ENSMUSG00000066800/ENSMUSG00000005378/ENSMUSG00000026806/ENSMUSG00000023988/ENSMUSG00000024570/ENSMUSG00000031976/ENSMUSG00000037805/ENSMUSG00000038563/ENSMUSG00000034345/ENSMUSG00000025962/ENSMUSG00000022724/ENSMUSG00000060938/ENSMUSG00000045538/ENSMUSG00000020706/ENSMUSG00000001569/ENSMUSG00000001305/ENSMUSG00000042660/ENSMUSG00000095567/ENSMUSG00000038900/ENSMUSG00000020430/ENSMUSG00000018040/ENSMUSG00000000787/ENSMUSG00000016503/ENSMUSG00000028948/ENSMUSG00000035575/ENSMUSG00000018446/ENSMUSG00000038510/ENSMUSG00000029614/ENSMUSG00000026273/ENSMUSG00000020692/ENSMUSG00000040688/ENSMUSG00000028741/ENSMUSG00000061458/ENSMUSG00000020514/ENSMUSG00000017999/ENSMUSG00000028729	246
GO:0010256	endomembrane system organization	340/14289	384/21077	9.1092e-22	2.61351e-19	1.54072e-19	ENSMUSG00000031668/ENSMUSG00000027835/ENSMUSG00000000711/ENSMUSG00000031667/ENSMUSG00000023110/ENSMUSG00000026277/ENSMUSG00000020149/ENSMUSG00000028572/ENSMUSG00000026395/ENSMUSG00000033382/ENSMUSG00000020458/ENSMUSG00000096054/ENSMUSG00000009907/ENSMUSG00000029684/ENSMUSG00000045210/ENSMUSG00000027739/ENSMUSG00000029125/ENSMUSG00000020198/ENSMUSG00000022443/ENSMUSG00000052852/ENSMUSG00000026825/ENSMUSG00000062300/ENSMUSG00000073639/ENSMUSG00000031840/ENSMUSG00000046519/ENSMUSG00000038102/ENSMUSG00000022353/ENSMUSG00000028488/ENSMUSG00000026577/ENSMUSG00000021484/ENSMUSG00000026924/ENSMUSG00000038217/ENSMUSG00000025224/ENSMUSG00000031791/ENSMUSG00000006498/ENSMUSG00000026109/ENSMUSG00000027284/ENSMUSG00000030095/ENSMUSG00000002688/ENSMUSG00000028243/ENSMUSG00000056050/ENSMUSG00000016664/ENSMUSG00000024206/ENSMUSG00000032826/ENSMUSG00000074899/ENSMUSG00000025372/ENSMUSG00000025958/ENSMUSG00000037062/ENSMUSG00000044465/ENSMUSG00000020900/ENSMUSG00000025178/ENSMUSG00000020628/ENSMUSG00000018559/ENSMUSG00000017831/ENSMUSG00000037234/ENSMUSG00000024261/ENSMUSG00000024576/ENSMUSG00000078622/ENSMUSG00000021669/ENSMUSG00000034190/ENSMUSG00000019804/ENSMUSG00000027887/ENSMUSG00000023826/ENSMUSG00000022377/ENSMUSG00000027257/ENSMUSG00000051951/ENSMUSG00000047187/ENSMUSG00000034850/ENSMUSG00000002546/ENSMUSG00000024743/ENSMUSG00000022285/ENSMUSG00000064302/ENSMUSG00000020193/ENSMUSG00000035325/ENSMUSG00000019726/ENSMUSG00000022973/ENSMUSG00000043207/ENSMUSG00000027363/ENSMUSG00000027364/ENSMUSG00000024065/ENSMUSG00000022037/ENSMUSG00000035067/ENSMUSG00000038555/ENSMUSG00000074968/ENSMUSG00000026407/ENSMUSG00000031919/ENSMUSG00000007655/ENSMUSG00000069601/ENSMUSG00000019873/ENSMUSG00000032202/ENSMUSG00000032353/ENSMUSG00000071359/ENSMUSG00000033335/ENSMUSG00000041891/ENSMUSG00000021115/ENSMUSG00000039637/ENSMUSG00000024044/ENSMUSG00000030643/ENSMUSG00000029104/ENSMUSG00000019173/ENSMUSG00000063406/ENSMUSG00000002625/ENSMUSG00000061455/ENSMUSG00000036591/ENSMUSG00000027455/ENSMUSG00000029407/ENSMUSG00000031982/ENSMUSG00000033628/ENSMUSG00000022415/ENSMUSG00000019787/ENSMUSG00000013663/ENSMUSG00000035765/ENSMUSG00000053128/ENSMUSG00000038467/ENSMUSG00000048612/ENSMUSG00000059439/ENSMUSG00000021112/ENSMUSG00000048731/ENSMUSG00000038170/ENSMUSG00000038822/ENSMUSG00000023147/ENSMUSG00000020315/ENSMUSG00000031979/ENSMUSG00000089911/ENSMUSG00000022257/ENSMUSG00000024983/ENSMUSG00000047193/ENSMUSG00000012296/ENSMUSG00000056724/ENSMUSG00000034216/ENSMUSG00000040407/ENSMUSG00000070000/ENSMUSG00000038301/ENSMUSG00000020634/ENSMUSG00000028381/ENSMUSG00000046743/ENSMUSG00000024068/ENSMUSG00000004056/ENSMUSG00000018736/ENSMUSG00000028524/ENSMUSG00000005069/ENSMUSG00000031953/ENSMUSG00000032180/ENSMUSG00000021061/ENSMUSG00000013539/ENSMUSG00000035189/ENSMUSG00000014959/ENSMUSG00000032560/ENSMUSG00000030654/ENSMUSG00000026589/ENSMUSG00000021144/ENSMUSG00000052566/ENSMUSG00000010086/ENSMUSG00000036817/ENSMUSG00000020671/ENSMUSG00000026024/ENSMUSG00000024759/ENSMUSG00000002395/ENSMUSG00000036104/ENSMUSG00000018171/ENSMUSG00000025858/ENSMUSG00000007122/ENSMUSG00000030082/ENSMUSG00000054455/ENSMUSG00000063450/ENSMUSG00000030059/ENSMUSG00000026470/ENSMUSG00000028680/ENSMUSG00000049687/ENSMUSG00000001143/ENSMUSG00000031913/ENSMUSG00000024381/ENSMUSG00000030534/ENSMUSG00000024758/ENSMUSG00000033579/ENSMUSG00000010110/ENSMUSG00000063681/ENSMUSG00000018340/ENSMUSG00000067851/ENSMUSG00000074030/ENSMUSG00000004530/ENSMUSG00000039529/ENSMUSG00000062234/ENSMUSG00000031511/ENSMUSG00000004394/ENSMUSG00000026696/ENSMUSG00000004936/ENSMUSG00000021066/ENSMUSG00000028063/ENSMUSG00000060671/ENSMUSG00000043461/ENSMUSG00000031865/ENSMUSG00000074582/ENSMUSG00000041685/ENSMUSG00000026466/ENSMUSG00000050565/ENSMUSG00000033184/ENSMUSG00000022089/ENSMUSG00000038039/ENSMUSG00000024101/ENSMUSG00000004207/ENSMUSG00000004937/ENSMUSG00000032867/ENSMUSG00000009207/ENSMUSG00000047126/ENSMUSG00000045382/ENSMUSG00000019942/ENSMUSG00000004843/ENSMUSG00000064210/ENSMUSG00000040276/ENSMUSG00000033916/ENSMUSG00000052456/ENSMUSG00000041570/ENSMUSG00000032127/ENSMUSG00000039318/ENSMUSG00000034893/ENSMUSG00000045795/ENSMUSG00000032939/ENSMUSG00000041779/ENSMUSG00000045629/ENSMUSG00000015837/ENSMUSG00000031788/ENSMUSG00000029467/ENSMUSG00000026159/ENSMUSG00000033788/ENSMUSG00000033763/ENSMUSG00000040985/ENSMUSG00000059811/ENSMUSG00000030126/ENSMUSG00000053198/ENSMUSG00000042524/ENSMUSG00000035278/ENSMUSG00000017195/ENSMUSG00000029516/ENSMUSG00000048661/ENSMUSG00000028420/ENSMUSG00000031378/ENSMUSG00000022142/ENSMUSG00000027465/ENSMUSG00000020745/ENSMUSG00000029769/ENSMUSG00000056271/ENSMUSG00000021948/ENSMUSG00000041362/ENSMUSG00000021192/ENSMUSG00000030055/ENSMUSG00000057531/ENSMUSG00000014867/ENSMUSG00000063358/ENSMUSG00000058569/ENSMUSG00000026672/ENSMUSG00000055319/ENSMUSG00000032264/ENSMUSG00000032372/ENSMUSG00000063065/ENSMUSG00000033589/ENSMUSG00000026204/ENSMUSG00000034951/ENSMUSG00000018820/ENSMUSG00000022200/ENSMUSG00000029468/ENSMUSG00000005125/ENSMUSG00000060904/ENSMUSG00000000552/ENSMUSG00000019437/ENSMUSG00000024191/ENSMUSG00000026433/ENSMUSG00000048277/ENSMUSG00000035722/ENSMUSG00000041842/ENSMUSG00000037997/ENSMUSG00000038859/ENSMUSG00000034107/ENSMUSG00000026249/ENSMUSG00000044700/ENSMUSG00000037720/ENSMUSG00000068923/ENSMUSG00000046532/ENSMUSG00000028457/ENSMUSG00000027522/ENSMUSG00000060131/ENSMUSG00000053647/ENSMUSG00000021188/ENSMUSG00000014550/ENSMUSG00000000631/ENSMUSG00000030842/ENSMUSG00000055782/ENSMUSG00000036273/ENSMUSG00000033392/ENSMUSG00000031993/ENSMUSG00000039239/ENSMUSG00000024392/ENSMUSG00000035027/ENSMUSG00000041459/ENSMUSG00000034560/ENSMUSG00000057667/ENSMUSG00000036098/ENSMUSG00000031753/ENSMUSG00000000058/ENSMUSG00000022982/ENSMUSG00000026837/ENSMUSG00000015290/ENSMUSG00000000817/ENSMUSG00000038195/ENSMUSG00000021248/ENSMUSG00000042631/ENSMUSG00000006699/ENSMUSG00000019461/ENSMUSG00000015243/ENSMUSG00000029501/ENSMUSG00000029428/ENSMUSG00000039763/ENSMUSG00000026848/ENSMUSG00000026849/ENSMUSG00000004771/ENSMUSG00000026532/ENSMUSG00000031257/ENSMUSG00000033039/ENSMUSG00000039703/ENSMUSG00000067813/ENSMUSG00000041936/ENSMUSG00000062797/ENSMUSG00000030867/ENSMUSG00000044857/ENSMUSG00000033196/ENSMUSG00000024797/ENSMUSG00000002365/ENSMUSG00000018126/ENSMUSG00000044433/ENSMUSG00000032513/ENSMUSG00000004655/ENSMUSG00000059714/ENSMUSG00000032733/ENSMUSG00000029390/ENSMUSG00000051256/ENSMUSG00000001729/ENSMUSG00000042797/ENSMUSG00000062694/ENSMUSG00000044134/ENSMUSG00000074139	340
GO:0007264	small GTPase mediated signal transduction	422/14289	489/21077	1.36938e-21	3.75806e-19	2.21545e-19	ENSMUSG00000036894/ENSMUSG00000051615/ENSMUSG00000000711/ENSMUSG00000052684/ENSMUSG00000020149/ENSMUSG00000016637/ENSMUSG00000003037/ENSMUSG00000031861/ENSMUSG00000026727/ENSMUSG00000020458/ENSMUSG00000020640/ENSMUSG00000038860/ENSMUSG00000038831/ENSMUSG00000041112/ENSMUSG00000025730/ENSMUSG00000022957/ENSMUSG00000078185/ENSMUSG00000027739/ENSMUSG00000035236/ENSMUSG00000030265/ENSMUSG00000024096/ENSMUSG00000035954/ENSMUSG00000036006/ENSMUSG00000061751/ENSMUSG00000079657/ENSMUSG00000022159/ENSMUSG00000021708/ENSMUSG00000037110/ENSMUSG00000028945/ENSMUSG00000073639/ENSMUSG00000031840/ENSMUSG00000034116/ENSMUSG00000077450/ENSMUSG00000003269/ENSMUSG00000028519/ENSMUSG00000050730/ENSMUSG00000024976/ENSMUSG00000024304/ENSMUSG00000020021/ENSMUSG00000019966/ENSMUSG00000029405/ENSMUSG00000007815/ENSMUSG00000054364/ENSMUSG00000004562/ENSMUSG00000024290/ENSMUSG00000028121/ENSMUSG00000031442/ENSMUSG00000027699/ENSMUSG00000000149/ENSMUSG00000021895/ENSMUSG00000038665/ENSMUSG00000071176/ENSMUSG00000025132/ENSMUSG00000030134/ENSMUSG00000002688/ENSMUSG00000056486/ENSMUSG00000036120/ENSMUSG00000001440/ENSMUSG00000024511/ENSMUSG00000031841/ENSMUSG00000006906/ENSMUSG00000030465/ENSMUSG00000026878/ENSMUSG00000036452/ENSMUSG00000025372/ENSMUSG00000019852/ENSMUSG00000024277/ENSMUSG00000031523/ENSMUSG00000044317/ENSMUSG00000026482/ENSMUSG00000043811/ENSMUSG00000058230/ENSMUSG00000017831/ENSMUSG00000022102/ENSMUSG00000004677/ENSMUSG00000034312/ENSMUSG00000020143/ENSMUSG00000004451/ENSMUSG00000040969/ENSMUSG00000028664/ENSMUSG00000010067/ENSMUSG00000025558/ENSMUSG00000025170/ENSMUSG00000027519/ENSMUSG00000021589/ENSMUSG00000028556/ENSMUSG00000062232/ENSMUSG00000022263/ENSMUSG00000029128/ENSMUSG00000036825/ENSMUSG00000038855/ENSMUSG00000076432/ENSMUSG00000025555/ENSMUSG00000039716/ENSMUSG00000037946/ENSMUSG00000032470/ENSMUSG00000019831/ENSMUSG00000025154/ENSMUSG00000031453/ENSMUSG00000037126/ENSMUSG00000022436/ENSMUSG00000032198/ENSMUSG00000047187/ENSMUSG00000039031/ENSMUSG00000021662/ENSMUSG00000040479/ENSMUSG00000042453/ENSMUSG00000026883/ENSMUSG00000039713/ENSMUSG00000004364/ENSMUSG00000032549/ENSMUSG00000051517/ENSMUSG00000027363/ENSMUSG00000027364/ENSMUSG00000017615/ENSMUSG00000029673/ENSMUSG00000028059/ENSMUSG00000029020/ENSMUSG00000050541/ENSMUSG00000038206/ENSMUSG00000027347/ENSMUSG00000021218/ENSMUSG00000026596/ENSMUSG00000032202/ENSMUSG00000038604/ENSMUSG00000033335/ENSMUSG00000017466/ENSMUSG00000004069/ENSMUSG00000040797/ENSMUSG00000042700/ENSMUSG00000030643/ENSMUSG00000019173/ENSMUSG00000017132/ENSMUSG00000021062/ENSMUSG00000030704/ENSMUSG00000027883/ENSMUSG00000034342/ENSMUSG00000022114/ENSMUSG00000033389/ENSMUSG00000029518/ENSMUSG00000020374/ENSMUSG00000061578/ENSMUSG00000029407/ENSMUSG00000029778/ENSMUSG00000025810/ENSMUSG00000040687/ENSMUSG00000037509/ENSMUSG00000067629/ENSMUSG00000048731/ENSMUSG00000038668/ENSMUSG00000045094/ENSMUSG00000022722/ENSMUSG00000005413/ENSMUSG00000026259/ENSMUSG00000020132/ENSMUSG00000022075/ENSMUSG00000053291/ENSMUSG00000004768/ENSMUSG00000025656/ENSMUSG00000052298/ENSMUSG00000022827/ENSMUSG00000039376/ENSMUSG00000021700/ENSMUSG00000033721/ENSMUSG00000038608/ENSMUSG00000050271/ENSMUSG00000038387/ENSMUSG00000008601/ENSMUSG00000026842/ENSMUSG00000053819/ENSMUSG00000001507/ENSMUSG00000020580/ENSMUSG00000026074/ENSMUSG00000017631/ENSMUSG00000059923/ENSMUSG00000038816/ENSMUSG00000002489/ENSMUSG00000004099/ENSMUSG00000018001/ENSMUSG00000041498/ENSMUSG00000023460/ENSMUSG00000033940/ENSMUSG00000038119/ENSMUSG00000021990/ENSMUSG00000019467/ENSMUSG00000020671/ENSMUSG00000026024/ENSMUSG00000034066/ENSMUSG00000022525/ENSMUSG00000009681/ENSMUSG00000029711/ENSMUSG00000041444/ENSMUSG00000023755/ENSMUSG00000019944/ENSMUSG00000021675/ENSMUSG00000026782/ENSMUSG00000014599/ENSMUSG00000017776/ENSMUSG00000029512/ENSMUSG00000049044/ENSMUSG00000040940/ENSMUSG00000030583/ENSMUSG00000032356/ENSMUSG00000044562/ENSMUSG00000020657/ENSMUSG00000027646/ENSMUSG00000057455/ENSMUSG00000042895/ENSMUSG00000007656/ENSMUSG00000024870/ENSMUSG00000008859/ENSMUSG00000067851/ENSMUSG00000058325/ENSMUSG00000031511/ENSMUSG00000031104/ENSMUSG00000024620/ENSMUSG00000004936/ENSMUSG00000030047/ENSMUSG00000020175/ENSMUSG00000039621/ENSMUSG00000048865/ENSMUSG00000061207/ENSMUSG00000017144/ENSMUSG00000074582/ENSMUSG00000041992/ENSMUSG00000025733/ENSMUSG00000046722/ENSMUSG00000039844/ENSMUSG00000028832/ENSMUSG00000022788/ENSMUSG00000027002/ENSMUSG00000029602/ENSMUSG00000021215/ENSMUSG00000059013/ENSMUSG00000079477/ENSMUSG00000035392/ENSMUSG00000025809/ENSMUSG00000022508/ENSMUSG00000027652/ENSMUSG00000026490/ENSMUSG00000045875/ENSMUSG00000039662/ENSMUSG00000026304/ENSMUSG00000066406/ENSMUSG00000041115/ENSMUSG00000027935/ENSMUSG00000075254/ENSMUSG00000025499/ENSMUSG00000021732/ENSMUSG00000071042/ENSMUSG00000041225/ENSMUSG00000038807/ENSMUSG00000052681/ENSMUSG00000019066/ENSMUSG00000024241/ENSMUSG00000022883/ENSMUSG00000019832/ENSMUSG00000062991/ENSMUSG00000036943/ENSMUSG00000005566/ENSMUSG00000021701/ENSMUSG00000031785/ENSMUSG00000024347/ENSMUSG00000038696/ENSMUSG00000054855/ENSMUSG00000028249/ENSMUSG00000061462/ENSMUSG00000026979/ENSMUSG00000031133/ENSMUSG00000011877/ENSMUSG00000031214/ENSMUSG00000042229/ENSMUSG00000026821/ENSMUSG00000002233/ENSMUSG00000068798/ENSMUSG00000031558/ENSMUSG00000034037/ENSMUSG00000004952/ENSMUSG00000020611/ENSMUSG00000044147/ENSMUSG00000023800/ENSMUSG00000034926/ENSMUSG00000040600/ENSMUSG00000009621/ENSMUSG00000032083/ENSMUSG00000041362/ENSMUSG00000030055/ENSMUSG00000057315/ENSMUSG00000025035/ENSMUSG00000020375/ENSMUSG00000030447/ENSMUSG00000040964/ENSMUSG00000040158/ENSMUSG00000034789/ENSMUSG00000059495/ENSMUSG00000028868/ENSMUSG00000041351/ENSMUSG00000032413/ENSMUSG00000034930/ENSMUSG00000052921/ENSMUSG00000033629/ENSMUSG00000022761/ENSMUSG00000027878/ENSMUSG00000015291/ENSMUSG00000018334/ENSMUSG00000045664/ENSMUSG00000020476/ENSMUSG00000015766/ENSMUSG00000018008/ENSMUSG00000073433/ENSMUSG00000030220/ENSMUSG00000037211/ENSMUSG00000035283/ENSMUSG00000049608/ENSMUSG00000056515/ENSMUSG00000002059/ENSMUSG00000026433/ENSMUSG00000030222/ENSMUSG00000018909/ENSMUSG00000025375/ENSMUSG00000027247/ENSMUSG00000036882/ENSMUSG00000020716/ENSMUSG00000052609/ENSMUSG00000001098/ENSMUSG00000052085/ENSMUSG00000028348/ENSMUSG00000032633/ENSMUSG00000025265/ENSMUSG00000021027/ENSMUSG00000048960/ENSMUSG00000061665/ENSMUSG00000041977/ENSMUSG00000003411/ENSMUSG00000079316/ENSMUSG00000034801/ENSMUSG00000032892/ENSMUSG00000042404/ENSMUSG00000005057/ENSMUSG00000036533/ENSMUSG00000031202/ENSMUSG00000041688/ENSMUSG00000027581/ENSMUSG00000020121/ENSMUSG00000039239/ENSMUSG00000019478/ENSMUSG00000022799/ENSMUSG00000001847/ENSMUSG00000021678/ENSMUSG00000062312/ENSMUSG00000039960/ENSMUSG00000029454/ENSMUSG00000031616/ENSMUSG00000024143/ENSMUSG00000049115/ENSMUSG00000054901/ENSMUSG00000038020/ENSMUSG00000001517/ENSMUSG00000021910/ENSMUSG00000032946/ENSMUSG00000030685/ENSMUSG00000027852/ENSMUSG00000024397/ENSMUSG00000006699/ENSMUSG00000029449/ENSMUSG00000001583/ENSMUSG00000015243/ENSMUSG00000029923/ENSMUSG00000037552/ENSMUSG00000054793/ENSMUSG00000035711/ENSMUSG00000049521/ENSMUSG00000004771/ENSMUSG00000030589/ENSMUSG00000044447/ENSMUSG00000025531/ENSMUSG00000016028/ENSMUSG00000020902/ENSMUSG00000025199/ENSMUSG00000055723/ENSMUSG00000034160/ENSMUSG00000056917/ENSMUSG00000024451/ENSMUSG00000009630/ENSMUSG00000020053/ENSMUSG00000017686/ENSMUSG00000022621/ENSMUSG00000024427/ENSMUSG00000026556/ENSMUSG00000025340/ENSMUSG00000052142/ENSMUSG00000032702/ENSMUSG00000001995/ENSMUSG00000041354/ENSMUSG00000026594/ENSMUSG00000024998/ENSMUSG00000021886/ENSMUSG00000028068/ENSMUSG00000040146/ENSMUSG00000031504/ENSMUSG00000027575/ENSMUSG00000007987/ENSMUSG00000011958/ENSMUSG00000032875/ENSMUSG00000090935/ENSMUSG00000059714/ENSMUSG00000046768/ENSMUSG00000066043/ENSMUSG00000026923/ENSMUSG00000029032/ENSMUSG00000052688/ENSMUSG00000039533/ENSMUSG00000032267/ENSMUSG00000031160/ENSMUSG00000006154/ENSMUSG00000015697/ENSMUSG00000025195/ENSMUSG00000089687/ENSMUSG00000055069/ENSMUSG00000034226/ENSMUSG00000009376/ENSMUSG00000050029	422
GO:0033044	regulation of chromosome organization	318/14289	357/21077	1.94431e-21	5.11354e-19	3.01453e-19	ENSMUSG00000002948/ENSMUSG00000060373/ENSMUSG00000042557/ENSMUSG00000024201/ENSMUSG00000029910/ENSMUSG00000006005/ENSMUSG00000021287/ENSMUSG00000021615/ENSMUSG00000021972/ENSMUSG00000074781/ENSMUSG00000021180/ENSMUSG00000063049/ENSMUSG00000019773/ENSMUSG00000025925/ENSMUSG00000049539/ENSMUSG00000026526/ENSMUSG00000026873/ENSMUSG00000051627/ENSMUSG00000039298/ENSMUSG00000030007/ENSMUSG00000000902/ENSMUSG00000038909/ENSMUSG00000042772/ENSMUSG00000002688/ENSMUSG00000033326/ENSMUSG00000004980/ENSMUSG00000001416/ENSMUSG00000041187/ENSMUSG00000034218/ENSMUSG00000029176/ENSMUSG00000079184/ENSMUSG00000029676/ENSMUSG00000068039/ENSMUSG00000029196/ENSMUSG00000042807/ENSMUSG00000020628/ENSMUSG00000047146/ENSMUSG00000020063/ENSMUSG00000053470/ENSMUSG00000029004/ENSMUSG00000000142/ENSMUSG00000038542/ENSMUSG00000006307/ENSMUSG00000036211/ENSMUSG00000037313/ENSMUSG00000037486/ENSMUSG00000031529/ENSMUSG00000066149/ENSMUSG00000028397/ENSMUSG00000047824/ENSMUSG00000025374/ENSMUSG00000026496/ENSMUSG00000007589/ENSMUSG00000059586/ENSMUSG00000000708/ENSMUSG00000029009/ENSMUSG00000049717/ENSMUSG00000007739/ENSMUSG00000028309/ENSMUSG00000003868/ENSMUSG00000030314/ENSMUSG00000030655/ENSMUSG00000038160/ENSMUSG00000052565/ENSMUSG00000024472/ENSMUSG00000004364/ENSMUSG00000043207/ENSMUSG00000029673/ENSMUSG00000022314/ENSMUSG00000034269/ENSMUSG00000032937/ENSMUSG00000024947/ENSMUSG00000022974/ENSMUSG00000053914/ENSMUSG00000029111/ENSMUSG00000002307/ENSMUSG00000031393/ENSMUSG00000017146/ENSMUSG00000027185/ENSMUSG00000000568/ENSMUSG00000052812/ENSMUSG00000000838/ENSMUSG00000002028/ENSMUSG00000021597/ENSMUSG00000002625/ENSMUSG00000028820/ENSMUSG00000027770/ENSMUSG00000003423/ENSMUSG00000026187/ENSMUSG00000034271/ENSMUSG00000038518/ENSMUSG00000031388/ENSMUSG00000024045/ENSMUSG00000031403/ENSMUSG00000003437/ENSMUSG00000026749/ENSMUSG00000057342/ENSMUSG00000021244/ENSMUSG00000002870/ENSMUSG00000054823/ENSMUSG00000016559/ENSMUSG00000058301/ENSMUSG00000025613/ENSMUSG00000025889/ENSMUSG00000037487/ENSMUSG00000028522/ENSMUSG00000039630/ENSMUSG00000026393/ENSMUSG00000041408/ENSMUSG00000082229/ENSMUSG00000036181/ENSMUSG00000031928/ENSMUSG00000020484/ENSMUSG00000058773/ENSMUSG00000066979/ENSMUSG00000002221/ENSMUSG00000039220/ENSMUSG00000004099/ENSMUSG00000024943/ENSMUSG00000033430/ENSMUSG00000032435/ENSMUSG00000029110/ENSMUSG00000006585/ENSMUSG00000037111/ENSMUSG00000029554/ENSMUSG00000059772/ENSMUSG00000022234/ENSMUSG00000034024/ENSMUSG00000024384/ENSMUSG00000051768/ENSMUSG00000020898/ENSMUSG00000020897/ENSMUSG00000010342/ENSMUSG00000022685/ENSMUSG00000024056/ENSMUSG00000026622/ENSMUSG00000018651/ENSMUSG00000022702/ENSMUSG00000019982/ENSMUSG00000027646/ENSMUSG00000034341/ENSMUSG00000051235/ENSMUSG00000019876/ENSMUSG00000024515/ENSMUSG00000030213/ENSMUSG00000030816/ENSMUSG00000022346/ENSMUSG00000030649/ENSMUSG00000039231/ENSMUSG00000028224/ENSMUSG00000036167/ENSMUSG00000028063/ENSMUSG00000060743/ENSMUSG00000061559/ENSMUSG00000024193/ENSMUSG00000000028/ENSMUSG00000038379/ENSMUSG00000003549/ENSMUSG00000041229/ENSMUSG00000005698/ENSMUSG00000014907/ENSMUSG00000005871/ENSMUSG00000032409/ENSMUSG00000021569/ENSMUSG00000034748/ENSMUSG00000030763/ENSMUSG00000039521/ENSMUSG00000059518/ENSMUSG00000069910/ENSMUSG00000036097/ENSMUSG00000029447/ENSMUSG00000024542/ENSMUSG00000028042/ENSMUSG00000059552/ENSMUSG00000018501/ENSMUSG00000049300/ENSMUSG00000037447/ENSMUSG00000022360/ENSMUSG00000022508/ENSMUSG00000042197/ENSMUSG00000024370/ENSMUSG00000037570/ENSMUSG00000029472/ENSMUSG00000021488/ENSMUSG00000067567/ENSMUSG00000020542/ENSMUSG00000038000/ENSMUSG00000005566/ENSMUSG00000020778/ENSMUSG00000022141/ENSMUSG00000027478/ENSMUSG00000040651/ENSMUSG00000040084/ENSMUSG00000033762/ENSMUSG00000044927/ENSMUSG00000022545/ENSMUSG00000091337/ENSMUSG00000020593/ENSMUSG00000036779/ENSMUSG00000040363/ENSMUSG00000038437/ENSMUSG00000037373/ENSMUSG00000026039/ENSMUSG00000020914/ENSMUSG00000041431/ENSMUSG00000025135/ENSMUSG00000025266/ENSMUSG00000029516/ENSMUSG00000025469/ENSMUSG00000048930/ENSMUSG00000038290/ENSMUSG00000002963/ENSMUSG00000024764/ENSMUSG00000045328/ENSMUSG00000063358/ENSMUSG00000036986/ENSMUSG00000042694/ENSMUSG00000029361/ENSMUSG00000041997/ENSMUSG00000034543/ENSMUSG00000032264/ENSMUSG00000037572/ENSMUSG00000063065/ENSMUSG00000034252/ENSMUSG00000042354/ENSMUSG00000039828/ENSMUSG00000002111/ENSMUSG00000017421/ENSMUSG00000009555/ENSMUSG00000054611/ENSMUSG00000021958/ENSMUSG00000031921/ENSMUSG00000020538/ENSMUSG00000014426/ENSMUSG00000021039/ENSMUSG00000078365/ENSMUSG00000028736/ENSMUSG00000024474/ENSMUSG00000020390/ENSMUSG00000063268/ENSMUSG00000018909/ENSMUSG00000024537/ENSMUSG00000028236/ENSMUSG00000039738/ENSMUSG00000030180/ENSMUSG00000017716/ENSMUSG00000020415/ENSMUSG00000026219/ENSMUSG00000021103/ENSMUSG00000025060/ENSMUSG00000032633/ENSMUSG00000096210/ENSMUSG00000021611/ENSMUSG00000024174/ENSMUSG00000042308/ENSMUSG00000031229/ENSMUSG00000001415/ENSMUSG00000002052/ENSMUSG00000036273/ENSMUSG00000015937/ENSMUSG00000038685/ENSMUSG00000013787/ENSMUSG00000017499/ENSMUSG00000049516/ENSMUSG00000027379/ENSMUSG00000020687/ENSMUSG00000055024/ENSMUSG00000039842/ENSMUSG00000029454/ENSMUSG00000006932/ENSMUSG00000027304/ENSMUSG00000024742/ENSMUSG00000042708/ENSMUSG00000030619/ENSMUSG00000079466/ENSMUSG00000034509/ENSMUSG00000032113/ENSMUSG00000032712/ENSMUSG00000022105/ENSMUSG00000031660/ENSMUSG00000022394/ENSMUSG00000052712/ENSMUSG00000028927/ENSMUSG00000020694/ENSMUSG00000036940/ENSMUSG00000024952/ENSMUSG00000014355/ENSMUSG00000034160/ENSMUSG00000020380/ENSMUSG00000029267/ENSMUSG00000022676/ENSMUSG00000031004/ENSMUSG00000021639/ENSMUSG00000078247/ENSMUSG00000038770/ENSMUSG00000036202/ENSMUSG00000095567/ENSMUSG00000019261/ENSMUSG00000018974/ENSMUSG00000030867/ENSMUSG00000039834/ENSMUSG00000051316/ENSMUSG00000072419/ENSMUSG00000024811/ENSMUSG00000005609/ENSMUSG00000020918/ENSMUSG00000023951/ENSMUSG00000040627/ENSMUSG00000026778/ENSMUSG00000066306/ENSMUSG00000028756/ENSMUSG00000015697/ENSMUSG00000038994/ENSMUSG00000024791/ENSMUSG00000022750/ENSMUSG00000035842/ENSMUSG00000018509/ENSMUSG00000022184	318
GO:0060271	cilium assembly	273/14289	301/21077	2.33233e-21	5.88866e-19	3.47148e-19	ENSMUSG00000020319/ENSMUSG00000052302/ENSMUSG00000003037/ENSMUSG00000032558/ENSMUSG00000027274/ENSMUSG00000019971/ENSMUSG00000033282/ENSMUSG00000096054/ENSMUSG00000037890/ENSMUSG00000033502/ENSMUSG00000036712/ENSMUSG00000032965/ENSMUSG00000022837/ENSMUSG00000031592/ENSMUSG00000061322/ENSMUSG00000039632/ENSMUSG00000018199/ENSMUSG00000009828/ENSMUSG00000084957/ENSMUSG00000022064/ENSMUSG00000020308/ENSMUSG00000022262/ENSMUSG00000053838/ENSMUSG00000031644/ENSMUSG00000021114/ENSMUSG00000090100/ENSMUSG00000028438/ENSMUSG00000053153/ENSMUSG00000028492/ENSMUSG00000024206/ENSMUSG00000022911/ENSMUSG00000037325/ENSMUSG00000031796/ENSMUSG00000026276/ENSMUSG00000059834/ENSMUSG00000028256/ENSMUSG00000025085/ENSMUSG00000026341/ENSMUSG00000058230/ENSMUSG00000035759/ENSMUSG00000020152/ENSMUSG00000026504/ENSMUSG00000020973/ENSMUSG00000010044/ENSMUSG00000032479/ENSMUSG00000047248/ENSMUSG00000040124/ENSMUSG00000022604/ENSMUSG00000001151/ENSMUSG00000030323/ENSMUSG00000043020/ENSMUSG00000036825/ENSMUSG00000047388/ENSMUSG00000035910/ENSMUSG00000031755/ENSMUSG00000031951/ENSMUSG00000019027/ENSMUSG00000027803/ENSMUSG00000049811/ENSMUSG00000022377/ENSMUSG00000035919/ENSMUSG00000038122/ENSMUSG00000052613/ENSMUSG00000038042/ENSMUSG00000079235/ENSMUSG00000092192/ENSMUSG00000038160/ENSMUSG00000022972/ENSMUSG00000028576/ENSMUSG00000024065/ENSMUSG00000001105/ENSMUSG00000050555/ENSMUSG00000009013/ENSMUSG00000046192/ENSMUSG00000027778/ENSMUSG00000033335/ENSMUSG00000028718/ENSMUSG00000016541/ENSMUSG00000040936/ENSMUSG00000049488/ENSMUSG00000029104/ENSMUSG00000073096/ENSMUSG00000012609/ENSMUSG00000019986/ENSMUSG00000020014/ENSMUSG00000040040/ENSMUSG00000066643/ENSMUSG00000028795/ENSMUSG00000068740/ENSMUSG00000032735/ENSMUSG00000020024/ENSMUSG00000065511/ENSMUSG00000022677/ENSMUSG00000029029/ENSMUSG00000022375/ENSMUSG00000029790/ENSMUSG00000062590/ENSMUSG00000064181/ENSMUSG00000056919/ENSMUSG00000040929/ENSMUSG00000022722/ENSMUSG00000039765/ENSMUSG00000020284/ENSMUSG00000025008/ENSMUSG00000004768/ENSMUSG00000033287/ENSMUSG00000047193/ENSMUSG00000023345/ENSMUSG00000001173/ENSMUSG00000042156/ENSMUSG00000039781/ENSMUSG00000042417/ENSMUSG00000032849/ENSMUSG00000061244/ENSMUSG00000038301/ENSMUSG00000024169/ENSMUSG00000029392/ENSMUSG00000036057/ENSMUSG00000015647/ENSMUSG00000023072/ENSMUSG00000064128/ENSMUSG00000019952/ENSMUSG00000039801/ENSMUSG00000040860/ENSMUSG00000022765/ENSMUSG00000001833/ENSMUSG00000007867/ENSMUSG00000033862/ENSMUSG00000048799/ENSMUSG00000050379/ENSMUSG00000039735/ENSMUSG00000044948/ENSMUSG00000038079/ENSMUSG00000071550/ENSMUSG00000031292/ENSMUSG00000063450/ENSMUSG00000024772/ENSMUSG00000032740/ENSMUSG00000049538/ENSMUSG00000030276/ENSMUSG00000043621/ENSMUSG00000056267/ENSMUSG00000021013/ENSMUSG00000043051/ENSMUSG00000020037/ENSMUSG00000032221/ENSMUSG00000031865/ENSMUSG00000036598/ENSMUSG00000031328/ENSMUSG00000032782/ENSMUSG00000001039/ENSMUSG00000029386/ENSMUSG00000024666/ENSMUSG00000025857/ENSMUSG00000006435/ENSMUSG00000056215/ENSMUSG00000049904/ENSMUSG00000026304/ENSMUSG00000026790/ENSMUSG00000033904/ENSMUSG00000059248/ENSMUSG00000047766/ENSMUSG00000056832/ENSMUSG00000038564/ENSMUSG00000020878/ENSMUSG00000021368/ENSMUSG00000043760/ENSMUSG00000046985/ENSMUSG00000023966/ENSMUSG00000040220/ENSMUSG00000020776/ENSMUSG00000039438/ENSMUSG00000014859/ENSMUSG00000063145/ENSMUSG00000038987/ENSMUSG00000027867/ENSMUSG00000046562/ENSMUSG00000076146/ENSMUSG00000078027/ENSMUSG00000065575/ENSMUSG00000021363/ENSMUSG00000039552/ENSMUSG00000022663/ENSMUSG00000022428/ENSMUSG00000038593/ENSMUSG00000041323/ENSMUSG00000023473/ENSMUSG00000039179/ENSMUSG00000074651/ENSMUSG00000024253/ENSMUSG00000027676/ENSMUSG00000025900/ENSMUSG00000025035/ENSMUSG00000033102/ENSMUSG00000028845/ENSMUSG00000038241/ENSMUSG00000037784/ENSMUSG00000018395/ENSMUSG00000042523/ENSMUSG00000031157/ENSMUSG00000024033/ENSMUSG00000042055/ENSMUSG00000026433/ENSMUSG00000020390/ENSMUSG00000034706/ENSMUSG00000029469/ENSMUSG00000041842/ENSMUSG00000061802/ENSMUSG00000060798/ENSMUSG00000025505/ENSMUSG00000031174/ENSMUSG00000063810/ENSMUSG00000008892/ENSMUSG00000073102/ENSMUSG00000024667/ENSMUSG00000043987/ENSMUSG00000095276/ENSMUSG00000020904/ENSMUSG00000096141/ENSMUSG00000042050/ENSMUSG00000030397/ENSMUSG00000046753/ENSMUSG00000040586/ENSMUSG00000046049/ENSMUSG00000040189/ENSMUSG00000035578/ENSMUSG00000040729/ENSMUSG00000073434/ENSMUSG00000034292/ENSMUSG00000038195/ENSMUSG00000063439/ENSMUSG00000034227/ENSMUSG00000036403/ENSMUSG00000030770/ENSMUSG00000052549/ENSMUSG00000011658/ENSMUSG00000022442/ENSMUSG00000002031/ENSMUSG00000014232/ENSMUSG00000014075/ENSMUSG00000033276/ENSMUSG00000028218/ENSMUSG00000022388/ENSMUSG00000020895/ENSMUSG00000031831/ENSMUSG00000036962/ENSMUSG00000043013/ENSMUSG00000022621/ENSMUSG00000020930/ENSMUSG00000039715/ENSMUSG00000026556/ENSMUSG00000017405/ENSMUSG00000035790/ENSMUSG00000101337/ENSMUSG00000020799/ENSMUSG00000039963/ENSMUSG00000059854/ENSMUSG00000072663/ENSMUSG00000017858/ENSMUSG00000060176/ENSMUSG00000029401/ENSMUSG00000031285/ENSMUSG00000026927/ENSMUSG00000034601/ENSMUSG00000034121/ENSMUSG00000041138/ENSMUSG00000022783/ENSMUSG00000025235/ENSMUSG00000030727/ENSMUSG00000042707/ENSMUSG00000006930/ENSMUSG00000055809/ENSMUSG00000035984	273
GO:0050808	synapse organization	391/14289	450/21077	2.76805e-21	6.71997e-19	3.96156e-19	ENSMUSG00000034891/ENSMUSG00000020598/ENSMUSG00000032171/ENSMUSG00000013033/ENSMUSG00000048482/ENSMUSG00000022812/ENSMUSG00000047414/ENSMUSG00000043079/ENSMUSG00000074736/ENSMUSG00000015656/ENSMUSG00000029684/ENSMUSG00000028399/ENSMUSG00000022957/ENSMUSG00000022892/ENSMUSG00000021224/ENSMUSG00000032036/ENSMUSG00000061601/ENSMUSG00000061751/ENSMUSG00000024527/ENSMUSG00000025885/ENSMUSG00000063506/ENSMUSG00000022340/ENSMUSG00000040003/ENSMUSG00000028945/ENSMUSG00000031840/ENSMUSG00000028969/ENSMUSG00000033569/ENSMUSG00000028289/ENSMUSG00000031517/ENSMUSG00000033214/ENSMUSG00000019843/ENSMUSG00000022240/ENSMUSG00000024304/ENSMUSG00000028452/ENSMUSG00000027488/ENSMUSG00000066392/ENSMUSG00000035357/ENSMUSG00000055254/ENSMUSG00000007815/ENSMUSG00000031626/ENSMUSG00000021877/ENSMUSG00000075478/ENSMUSG00000049630/ENSMUSG00000050587/ENSMUSG00000037541/ENSMUSG00000063063/ENSMUSG00000038738/ENSMUSG00000032589/ENSMUSG00000036095/ENSMUSG00000032537/ENSMUSG00000015829/ENSMUSG00000041592/ENSMUSG00000019820/ENSMUSG00000059857/ENSMUSG00000025372/ENSMUSG00000013089/ENSMUSG00000035863/ENSMUSG00000020900/ENSMUSG00000000632/ENSMUSG00000013236/ENSMUSG00000026341/ENSMUSG00000050965/ENSMUSG00000029838/ENSMUSG00000068206/ENSMUSG00000020152/ENSMUSG00000030849/ENSMUSG00000010066/ENSMUSG00000030302/ENSMUSG00000028664/ENSMUSG00000005958/ENSMUSG00000030209/ENSMUSG00000034730/ENSMUSG00000029245/ENSMUSG00000018593/ENSMUSG00000008153/ENSMUSG00000102918/ENSMUSG00000023036/ENSMUSG00000102543/ENSMUSG00000051379/ENSMUSG00000025969/ENSMUSG00000000560/ENSMUSG00000033768/ENSMUSG00000030223/ENSMUSG00000025555/ENSMUSG00000027296/ENSMUSG00000019831/ENSMUSG00000049939/ENSMUSG00000001525/ENSMUSG00000060275/ENSMUSG00000028364/ENSMUSG00000030000/ENSMUSG00000021782/ENSMUSG00000045083/ENSMUSG00000055003/ENSMUSG00000020704/ENSMUSG00000042846/ENSMUSG00000007617/ENSMUSG00000058013/ENSMUSG00000063887/ENSMUSG00000021451/ENSMUSG00000057914/ENSMUSG00000034275/ENSMUSG00000022285/ENSMUSG00000036510/ENSMUSG00000040479/ENSMUSG00000042453/ENSMUSG00000033419/ENSMUSG00000036422/ENSMUSG00000026883/ENSMUSG00000005533/ENSMUSG00000057897/ENSMUSG00000032452/ENSMUSG00000001300/ENSMUSG00000037605/ENSMUSG00000029580/ENSMUSG00000036790/ENSMUSG00000052581/ENSMUSG00000028613/ENSMUSG00000042757/ENSMUSG00000026407/ENSMUSG00000026596/ENSMUSG00000069601/ENSMUSG00000040265/ENSMUSG00000028020/ENSMUSG00000015143/ENSMUSG00000057606/ENSMUSG00000047368/ENSMUSG00000031393/ENSMUSG00000027184/ENSMUSG00000032827/ENSMUSG00000004069/ENSMUSG00000033577/ENSMUSG00000040797/ENSMUSG00000042700/ENSMUSG00000025006/ENSMUSG00000000838/ENSMUSG00000028064/ENSMUSG00000031502/ENSMUSG00000028273/ENSMUSG00000017412/ENSMUSG00000059146/ENSMUSG00000025920/ENSMUSG00000050947/ENSMUSG00000003346/ENSMUSG00000033389/ENSMUSG00000051790/ENSMUSG00000039671/ENSMUSG00000022602/ENSMUSG00000028565/ENSMUSG00000027770/ENSMUSG00000028782/ENSMUSG00000034648/ENSMUSG00000024109/ENSMUSG00000025810/ENSMUSG00000021190/ENSMUSG00000002341/ENSMUSG00000013663/ENSMUSG00000038467/ENSMUSG00000067629/ENSMUSG00000007653/ENSMUSG00000034656/ENSMUSG00000040490/ENSMUSG00000037995/ENSMUSG00000023328/ENSMUSG00000038257/ENSMUSG00000018411/ENSMUSG00000026259/ENSMUSG00000032076/ENSMUSG00000047085/ENSMUSG00000048895/ENSMUSG00000034675/ENSMUSG00000032593/ENSMUSG00000039952/ENSMUSG00000053024/ENSMUSG00000010803/ENSMUSG00000025656/ENSMUSG00000031302/ENSMUSG00000005583/ENSMUSG00000038608/ENSMUSG00000025889/ENSMUSG00000054693/ENSMUSG00000036295/ENSMUSG00000026842/ENSMUSG00000047454/ENSMUSG00000000416/ENSMUSG00000029048/ENSMUSG00000071424/ENSMUSG00000001507/ENSMUSG00000020580/ENSMUSG00000033295/ENSMUSG00000019146/ENSMUSG00000002489/ENSMUSG00000027107/ENSMUSG00000027668/ENSMUSG00000035566/ENSMUSG00000022514/ENSMUSG00000001833/ENSMUSG00000034912/ENSMUSG00000048915/ENSMUSG00000026024/ENSMUSG00000024146/ENSMUSG00000026442/ENSMUSG00000035513/ENSMUSG00000030683/ENSMUSG00000031918/ENSMUSG00000060780/ENSMUSG00000026965/ENSMUSG00000026959/ENSMUSG00000032216/ENSMUSG00000042873/ENSMUSG00000028184/ENSMUSG00000079037/ENSMUSG00000037855/ENSMUSG00000026782/ENSMUSG00000040972/ENSMUSG00000028136/ENSMUSG00000031292/ENSMUSG00000049044/ENSMUSG00000030309/ENSMUSG00000035653/ENSMUSG00000022607/ENSMUSG00000053930/ENSMUSG00000039488/ENSMUSG00000024647/ENSMUSG00000038453/ENSMUSG00000058153/ENSMUSG00000031696/ENSMUSG00000039683/ENSMUSG00000039536/ENSMUSG00000001018/ENSMUSG00000042388/ENSMUSG00000062209/ENSMUSG00000022421/ENSMUSG00000031511/ENSMUSG00000043051/ENSMUSG00000030123/ENSMUSG00000042589/ENSMUSG00000021721/ENSMUSG00000031865/ENSMUSG00000025326/ENSMUSG00000034898/ENSMUSG00000031328/ENSMUSG00000018217/ENSMUSG00000027737/ENSMUSG00000038503/ENSMUSG00000044505/ENSMUSG00000030098/ENSMUSG00000033697/ENSMUSG00000022623/ENSMUSG00000006435/ENSMUSG00000045983/ENSMUSG00000031161/ENSMUSG00000072235/ENSMUSG00000049176/ENSMUSG00000048304/ENSMUSG00000026304/ENSMUSG00000021546/ENSMUSG00000032336/ENSMUSG00000056201/ENSMUSG00000052372/ENSMUSG00000048076/ENSMUSG00000004843/ENSMUSG00000026235/ENSMUSG00000020882/ENSMUSG00000037032/ENSMUSG00000070866/ENSMUSG00000063870/ENSMUSG00000062991/ENSMUSG00000044674/ENSMUSG00000035226/ENSMUSG00000033707/ENSMUSG00000035064/ENSMUSG00000053436/ENSMUSG00000006134/ENSMUSG00000052504/ENSMUSG00000058056/ENSMUSG00000045903/ENSMUSG00000026686/ENSMUSG00000018293/ENSMUSG00000045045/ENSMUSG00000020886/ENSMUSG00000072964/ENSMUSG00000028249/ENSMUSG00000028456/ENSMUSG00000060681/ENSMUSG00000052911/ENSMUSG00000030505/ENSMUSG00000031214/ENSMUSG00000092341/ENSMUSG00000049583/ENSMUSG00000032890/ENSMUSG00000034799/ENSMUSG00000034593/ENSMUSG00000029309/ENSMUSG00000044147/ENSMUSG00000020745/ENSMUSG00000031217/ENSMUSG00000031012/ENSMUSG00000038084/ENSMUSG00000062151/ENSMUSG00000030600/ENSMUSG00000031654/ENSMUSG00000037703/ENSMUSG00000005534/ENSMUSG00000057531/ENSMUSG00000030447/ENSMUSG00000031284/ENSMUSG00000027253/ENSMUSG00000019969/ENSMUSG00000028868/ENSMUSG00000035764/ENSMUSG00000048988/ENSMUSG00000052921/ENSMUSG00000047261/ENSMUSG00000037217/ENSMUSG00000051149/ENSMUSG00000031985/ENSMUSG00000027954/ENSMUSG00000035606/ENSMUSG00000022144/ENSMUSG00000020476/ENSMUSG00000041189/ENSMUSG00000052336/ENSMUSG00000067889/ENSMUSG00000031078/ENSMUSG00000033676/ENSMUSG00000005125/ENSMUSG00000059203/ENSMUSG00000022055/ENSMUSG00000063531/ENSMUSG00000020436/ENSMUSG00000031119/ENSMUSG00000026433/ENSMUSG00000000489/ENSMUSG00000068036/ENSMUSG00000027805/ENSMUSG00000031987/ENSMUSG00000036882/ENSMUSG00000026812/ENSMUSG00000046699/ENSMUSG00000038765/ENSMUSG00000031772/ENSMUSG00000022789/ENSMUSG00000039361/ENSMUSG00000053550/ENSMUSG00000029636/ENSMUSG00000049422/ENSMUSG00000036273/ENSMUSG00000031202/ENSMUSG00000032936/ENSMUSG00000003352/ENSMUSG00000029071/ENSMUSG00000062312/ENSMUSG00000006932/ENSMUSG00000006398/ENSMUSG00000035168/ENSMUSG00000032012/ENSMUSG00000006699/ENSMUSG00000004892/ENSMUSG00000020902/ENSMUSG00000029544/ENSMUSG00000049112/ENSMUSG00000036606/ENSMUSG00000006373/ENSMUSG00000038459/ENSMUSG00000025370/ENSMUSG00000030093/ENSMUSG00000039953/ENSMUSG00000025658/ENSMUSG00000041936/ENSMUSG00000000223/ENSMUSG00000031153/ENSMUSG00000041293/ENSMUSG00000033933/ENSMUSG00000042121/ENSMUSG00000022382/ENSMUSG00000043557/ENSMUSG00000030774/ENSMUSG00000022674/ENSMUSG00000034684/ENSMUSG00000030272/ENSMUSG00000044548/ENSMUSG00000071862/ENSMUSG00000031937/ENSMUSG00000036896/ENSMUSG00000036887/ENSMUSG00000024868/ENSMUSG00000024401/ENSMUSG00000027950/ENSMUSG00000064177/ENSMUSG00000030525	391
GO:0071826	ribonucleoprotein complex subunit organization	214/14289	229/21077	2.99221e-21	6.99512e-19	4.12377e-19	ENSMUSG00000018583/ENSMUSG00000023110/ENSMUSG00000024608/ENSMUSG00000036550/ENSMUSG00000024268/ENSMUSG00000061024/ENSMUSG00000023051/ENSMUSG00000052752/ENSMUSG00000035559/ENSMUSG00000028452/ENSMUSG00000028137/ENSMUSG00000029405/ENSMUSG00000027810/ENSMUSG00000060121/ENSMUSG00000021116/ENSMUSG00000008373/ENSMUSG00000098274/ENSMUSG00000034218/ENSMUSG00000035851/ENSMUSG00000049517/ENSMUSG00000021282/ENSMUSG00000036698/ENSMUSG00000034818/ENSMUSG00000039795/ENSMUSG00000003452/ENSMUSG00000031754/ENSMUSG00000033009/ENSMUSG00000030224/ENSMUSG00000027905/ENSMUSG00000031848/ENSMUSG00000003868/ENSMUSG00000021270/ENSMUSG00000032834/ENSMUSG00000027233/ENSMUSG00000062604/ENSMUSG00000005506/ENSMUSG00000031917/ENSMUSG00000027079/ENSMUSG00000020180/ENSMUSG00000002107/ENSMUSG00000016526/ENSMUSG00000000167/ENSMUSG00000023087/ENSMUSG00000020594/ENSMUSG00000040952/ENSMUSG00000029345/ENSMUSG00000037070/ENSMUSG00000025239/ENSMUSG00000029823/ENSMUSG00000028060/ENSMUSG00000032297/ENSMUSG00000003423/ENSMUSG00000020362/ENSMUSG00000040824/ENSMUSG00000046139/ENSMUSG00000019178/ENSMUSG00000090553/ENSMUSG00000022557/ENSMUSG00000020863/ENSMUSG00000019470/ENSMUSG00000074129/ENSMUSG00000032637/ENSMUSG00000028300/ENSMUSG00000067274/ENSMUSG00000058655/ENSMUSG00000029647/ENSMUSG00000025982/ENSMUSG00000012848/ENSMUSG00000058006/ENSMUSG00000022247/ENSMUSG00000025439/ENSMUSG00000033228/ENSMUSG00000020211/ENSMUSG00000024735/ENSMUSG00000028484/ENSMUSG00000030056/ENSMUSG00000025337/ENSMUSG00000022009/ENSMUSG00000036160/ENSMUSG00000001767/ENSMUSG00000042814/ENSMUSG00000049396/ENSMUSG00000026361/ENSMUSG00000040423/ENSMUSG00000032518/ENSMUSG00000071072/ENSMUSG00000023944/ENSMUSG00000028518/ENSMUSG00000019432/ENSMUSG00000038279/ENSMUSG00000008682/ENSMUSG00000014907/ENSMUSG00000020166/ENSMUSG00000024258/ENSMUSG00000027763/ENSMUSG00000032409/ENSMUSG00000029439/ENSMUSG00000060098/ENSMUSG00000016921/ENSMUSG00000041415/ENSMUSG00000034192/ENSMUSG00000020850/ENSMUSG00000052146/ENSMUSG00000030079/ENSMUSG00000028676/ENSMUSG00000074182/ENSMUSG00000045193/ENSMUSG00000090733/ENSMUSG00000028706/ENSMUSG00000040621/ENSMUSG00000031134/ENSMUSG00000030611/ENSMUSG00000023106/ENSMUSG00000004865/ENSMUSG00000042699/ENSMUSG00000034724/ENSMUSG00000044533/ENSMUSG00000067288/ENSMUSG00000021519/ENSMUSG00000014776/ENSMUSG00000035597/ENSMUSG00000042275/ENSMUSG00000003660/ENSMUSG00000032580/ENSMUSG00000055760/ENSMUSG00000027613/ENSMUSG00000020018/ENSMUSG00000060036/ENSMUSG00000029066/ENSMUSG00000037275/ENSMUSG00000078941/ENSMUSG00000052293/ENSMUSG00000059291/ENSMUSG00000021666/ENSMUSG00000026427/ENSMUSG00000035378/ENSMUSG00000024991/ENSMUSG00000020526/ENSMUSG00000009927/ENSMUSG00000002455/ENSMUSG00000028134/ENSMUSG00000031601/ENSMUSG00000002007/ENSMUSG00000028902/ENSMUSG00000031370/ENSMUSG00000015748/ENSMUSG00000018379/ENSMUSG00000035125/ENSMUSG00000050697/ENSMUSG00000027951/ENSMUSG00000002500/ENSMUSG00000074656/ENSMUSG00000034931/ENSMUSG00000031157/ENSMUSG00000041560/ENSMUSG00000006740/ENSMUSG00000028330/ENSMUSG00000004100/ENSMUSG00000058546/ENSMUSG00000055531/ENSMUSG00000039449/ENSMUSG00000063457/ENSMUSG00000058558/ENSMUSG00000036376/ENSMUSG00000057322/ENSMUSG00000032215/ENSMUSG00000056305/ENSMUSG00000024902/ENSMUSG00000041530/ENSMUSG00000018707/ENSMUSG00000032480/ENSMUSG00000002129/ENSMUSG00000000355/ENSMUSG00000036781/ENSMUSG00000046756/ENSMUSG00000026887/ENSMUSG00000033983/ENSMUSG00000040731/ENSMUSG00000035150/ENSMUSG00000042500/ENSMUSG00000024217/ENSMUSG00000044709/ENSMUSG00000038563/ENSMUSG00000025962/ENSMUSG00000021288/ENSMUSG00000016554/ENSMUSG00000007050/ENSMUSG00000045538/ENSMUSG00000034820/ENSMUSG00000018974/ENSMUSG00000079076/ENSMUSG00000038900/ENSMUSG00000066568/ENSMUSG00000018040/ENSMUSG00000027628/ENSMUSG00000000787/ENSMUSG00000024188/ENSMUSG00000043535/ENSMUSG00000016510/ENSMUSG00000038646/ENSMUSG00000018446/ENSMUSG00000002477/ENSMUSG00000032612/ENSMUSG00000038510/ENSMUSG00000042605/ENSMUSG00000029614/ENSMUSG00000026273/ENSMUSG00000020692/ENSMUSG00000028741/ENSMUSG00000038957/ENSMUSG00000054679/ENSMUSG00000020514/ENSMUSG00000020409/ENSMUSG00000027404	214
GO:0022618	ribonucleoprotein complex assembly	203/14289	216/21077	4.35389e-21	9.81491e-19	5.78609e-19	ENSMUSG00000018583/ENSMUSG00000023110/ENSMUSG00000024608/ENSMUSG00000036550/ENSMUSG00000024268/ENSMUSG00000061024/ENSMUSG00000023051/ENSMUSG00000052752/ENSMUSG00000035559/ENSMUSG00000028137/ENSMUSG00000029405/ENSMUSG00000027810/ENSMUSG00000060121/ENSMUSG00000021116/ENSMUSG00000008373/ENSMUSG00000098274/ENSMUSG00000034218/ENSMUSG00000035851/ENSMUSG00000049517/ENSMUSG00000021282/ENSMUSG00000036698/ENSMUSG00000034818/ENSMUSG00000003452/ENSMUSG00000031754/ENSMUSG00000033009/ENSMUSG00000030224/ENSMUSG00000027905/ENSMUSG00000031848/ENSMUSG00000003868/ENSMUSG00000021270/ENSMUSG00000032834/ENSMUSG00000027233/ENSMUSG00000062604/ENSMUSG00000005506/ENSMUSG00000031917/ENSMUSG00000027079/ENSMUSG00000020180/ENSMUSG00000002107/ENSMUSG00000000167/ENSMUSG00000023087/ENSMUSG00000020594/ENSMUSG00000040952/ENSMUSG00000037070/ENSMUSG00000025239/ENSMUSG00000029823/ENSMUSG00000028060/ENSMUSG00000032297/ENSMUSG00000003423/ENSMUSG00000020362/ENSMUSG00000040824/ENSMUSG00000046139/ENSMUSG00000019178/ENSMUSG00000090553/ENSMUSG00000022557/ENSMUSG00000020863/ENSMUSG00000019470/ENSMUSG00000074129/ENSMUSG00000032637/ENSMUSG00000028300/ENSMUSG00000067274/ENSMUSG00000058655/ENSMUSG00000029647/ENSMUSG00000025982/ENSMUSG00000012848/ENSMUSG00000058006/ENSMUSG00000022247/ENSMUSG00000025439/ENSMUSG00000033228/ENSMUSG00000020211/ENSMUSG00000024735/ENSMUSG00000028484/ENSMUSG00000030056/ENSMUSG00000025337/ENSMUSG00000022009/ENSMUSG00000036160/ENSMUSG00000001767/ENSMUSG00000042814/ENSMUSG00000049396/ENSMUSG00000026361/ENSMUSG00000040423/ENSMUSG00000032518/ENSMUSG00000071072/ENSMUSG00000023944/ENSMUSG00000028518/ENSMUSG00000019432/ENSMUSG00000038279/ENSMUSG00000008682/ENSMUSG00000014907/ENSMUSG00000020166/ENSMUSG00000024258/ENSMUSG00000027763/ENSMUSG00000032409/ENSMUSG00000029439/ENSMUSG00000060098/ENSMUSG00000016921/ENSMUSG00000041415/ENSMUSG00000034192/ENSMUSG00000020850/ENSMUSG00000052146/ENSMUSG00000030079/ENSMUSG00000028676/ENSMUSG00000074182/ENSMUSG00000045193/ENSMUSG00000090733/ENSMUSG00000028706/ENSMUSG00000040621/ENSMUSG00000031134/ENSMUSG00000030611/ENSMUSG00000023106/ENSMUSG00000004865/ENSMUSG00000042699/ENSMUSG00000034724/ENSMUSG00000044533/ENSMUSG00000067288/ENSMUSG00000021519/ENSMUSG00000014776/ENSMUSG00000035597/ENSMUSG00000003660/ENSMUSG00000032580/ENSMUSG00000055760/ENSMUSG00000027613/ENSMUSG00000020018/ENSMUSG00000060036/ENSMUSG00000029066/ENSMUSG00000037275/ENSMUSG00000078941/ENSMUSG00000052293/ENSMUSG00000059291/ENSMUSG00000026427/ENSMUSG00000035378/ENSMUSG00000024991/ENSMUSG00000020526/ENSMUSG00000009927/ENSMUSG00000002455/ENSMUSG00000028134/ENSMUSG00000031601/ENSMUSG00000002007/ENSMUSG00000028902/ENSMUSG00000031370/ENSMUSG00000015748/ENSMUSG00000018379/ENSMUSG00000035125/ENSMUSG00000050697/ENSMUSG00000027951/ENSMUSG00000002500/ENSMUSG00000074656/ENSMUSG00000031157/ENSMUSG00000041560/ENSMUSG00000028330/ENSMUSG00000004100/ENSMUSG00000058546/ENSMUSG00000055531/ENSMUSG00000039449/ENSMUSG00000063457/ENSMUSG00000058558/ENSMUSG00000036376/ENSMUSG00000057322/ENSMUSG00000032215/ENSMUSG00000056305/ENSMUSG00000024902/ENSMUSG00000041530/ENSMUSG00000018707/ENSMUSG00000032480/ENSMUSG00000002129/ENSMUSG00000000355/ENSMUSG00000036781/ENSMUSG00000046756/ENSMUSG00000033983/ENSMUSG00000040731/ENSMUSG00000035150/ENSMUSG00000042500/ENSMUSG00000024217/ENSMUSG00000044709/ENSMUSG00000038563/ENSMUSG00000025962/ENSMUSG00000016554/ENSMUSG00000007050/ENSMUSG00000045538/ENSMUSG00000034820/ENSMUSG00000018974/ENSMUSG00000079076/ENSMUSG00000038900/ENSMUSG00000066568/ENSMUSG00000018040/ENSMUSG00000027628/ENSMUSG00000000787/ENSMUSG00000024188/ENSMUSG00000043535/ENSMUSG00000038646/ENSMUSG00000018446/ENSMUSG00000002477/ENSMUSG00000032612/ENSMUSG00000038510/ENSMUSG00000042605/ENSMUSG00000029614/ENSMUSG00000026273/ENSMUSG00000020692/ENSMUSG00000028741/ENSMUSG00000038957/ENSMUSG00000054679/ENSMUSG00000020514/ENSMUSG00000020409/ENSMUSG00000027404	203
GO:0006260	DNA replication	226/14289	244/21077	6.07806e-21	1.32167e-18	7.79149e-19	ENSMUSG00000042557/ENSMUSG00000025358/ENSMUSG00000052684/ENSMUSG00000031821/ENSMUSG00000058298/ENSMUSG00000057113/ENSMUSG00000036086/ENSMUSG00000058594/ENSMUSG00000039354/ENSMUSG00000026761/ENSMUSG00000019773/ENSMUSG00000041859/ENSMUSG00000025925/ENSMUSG00000014850/ENSMUSG00000064945/ENSMUSG00000012483/ENSMUSG00000021400/ENSMUSG00000026283/ENSMUSG00000038425/ENSMUSG00000014226/ENSMUSG00000038909/ENSMUSG00000005410/ENSMUSG00000027284/ENSMUSG00000055204/ENSMUSG00000041096/ENSMUSG00000031546/ENSMUSG00000027715/ENSMUSG00000030243/ENSMUSG00000027067/ENSMUSG00000035754/ENSMUSG00000024287/ENSMUSG00000073436/ENSMUSG00000004642/ENSMUSG00000061755/ENSMUSG00000060579/ENSMUSG00000031583/ENSMUSG00000019214/ENSMUSG00000028086/ENSMUSG00000063550/ENSMUSG00000021668/ENSMUSG00000022292/ENSMUSG00000022855/ENSMUSG00000037474/ENSMUSG00000049717/ENSMUSG00000025144/ENSMUSG00000001911/ENSMUSG00000030314/ENSMUSG00000002835/ENSMUSG00000055884/ENSMUSG00000033364/ENSMUSG00000008575/ENSMUSG00000043207/ENSMUSG00000017615/ENSMUSG00000045751/ENSMUSG00000024293/ENSMUSG00000022422/ENSMUSG00000039205/ENSMUSG00000002297/ENSMUSG00000033596/ENSMUSG00000004069/ENSMUSG00000027342/ENSMUSG00000031353/ENSMUSG00000024050/ENSMUSG00000028587/ENSMUSG00000020471/ENSMUSG00000028565/ENSMUSG00000028212/ENSMUSG00000018449/ENSMUSG00000038806/ENSMUSG00000048402/ENSMUSG00000026434/ENSMUSG00000022034/ENSMUSG00000026970/ENSMUSG00000002870/ENSMUSG00000024974/ENSMUSG00000052751/ENSMUSG00000058301/ENSMUSG00000029363/ENSMUSG00000041408/ENSMUSG00000020122/ENSMUSG00000039176/ENSMUSG00000057236/ENSMUSG00000031928/ENSMUSG00000045102/ENSMUSG00000021936/ENSMUSG00000021149/ENSMUSG00000026037/ENSMUSG00000006585/ENSMUSG00000002068/ENSMUSG00000038225/ENSMUSG00000022673/ENSMUSG00000027353/ENSMUSG00000034154/ENSMUSG00000020898/ENSMUSG00000040044/ENSMUSG00000037855/ENSMUSG00000028455/ENSMUSG00000029012/ENSMUSG00000028884/ENSMUSG00000070544/ENSMUSG00000032740/ENSMUSG00000055639/ENSMUSG00000031697/ENSMUSG00000051235/ENSMUSG00000052926/ENSMUSG00000029191/ENSMUSG00000029521/ENSMUSG00000027454/ENSMUSG00000026134/ENSMUSG00000000028/ENSMUSG00000049734/ENSMUSG00000046591/ENSMUSG00000030528/ENSMUSG00000016984/ENSMUSG00000059323/ENSMUSG00000032409/ENSMUSG00000019841/ENSMUSG00000027424/ENSMUSG00000059552/ENSMUSG00000027430/ENSMUSG00000041147/ENSMUSG00000035367/ENSMUSG00000025499/ENSMUSG00000021732/ENSMUSG00000020228/ENSMUSG00000038644/ENSMUSG00000030330/ENSMUSG00000019942/ENSMUSG00000029911/ENSMUSG00000029202/ENSMUSG00000042699/ENSMUSG00000030978/ENSMUSG00000024137/ENSMUSG00000020185/ENSMUSG00000025407/ENSMUSG00000041133/ENSMUSG00000000934/ENSMUSG00000037262/ENSMUSG00000033762/ENSMUSG00000040433/ENSMUSG00000021276/ENSMUSG00000055053/ENSMUSG00000035021/ENSMUSG00000022960/ENSMUSG00000045471/ENSMUSG00000021635/ENSMUSG00000033352/ENSMUSG00000074651/ENSMUSG00000000751/ENSMUSG00000025209/ENSMUSG00000026669/ENSMUSG00000042694/ENSMUSG00000048170/ENSMUSG00000030779/ENSMUSG00000026355/ENSMUSG00000065701/ENSMUSG00000027502/ENSMUSG00000029014/ENSMUSG00000037572/ENSMUSG00000029730/ENSMUSG00000005370/ENSMUSG00000034206/ENSMUSG00000024854/ENSMUSG00000020974/ENSMUSG00000009555/ENSMUSG00000032078/ENSMUSG00000027447/ENSMUSG00000020718/ENSMUSG00000043991/ENSMUSG00000035824/ENSMUSG00000010517/ENSMUSG00000046010/ENSMUSG00000068037/ENSMUSG00000028693/ENSMUSG00000022945/ENSMUSG00000025746/ENSMUSG00000039738/ENSMUSG00000023953/ENSMUSG00000025862/ENSMUSG00000006678/ENSMUSG00000023027/ENSMUSG00000031229/ENSMUSG00000020630/ENSMUSG00000038685/ENSMUSG00000013787/ENSMUSG00000017499/ENSMUSG00000007080/ENSMUSG00000031669/ENSMUSG00000020413/ENSMUSG00000001847/ENSMUSG00000020697/ENSMUSG00000020752/ENSMUSG00000047911/ENSMUSG00000022881/ENSMUSG00000024742/ENSMUSG00000027323/ENSMUSG00000033970/ENSMUSG00000046691/ENSMUSG00000006715/ENSMUSG00000027639/ENSMUSG00000030685/ENSMUSG00000035726/ENSMUSG00000031536/ENSMUSG00000006699/ENSMUSG00000036875/ENSMUSG00000031565/ENSMUSG00000026309/ENSMUSG00000020649/ENSMUSG00000033717/ENSMUSG00000056394/ENSMUSG00000029703/ENSMUSG00000039994/ENSMUSG00000024691/ENSMUSG00000023104/ENSMUSG00000025218/ENSMUSG00000030726/ENSMUSG00000040627/ENSMUSG00000039055/ENSMUSG00000061356/ENSMUSG00000026803/ENSMUSG00000053801/ENSMUSG00000073705/ENSMUSG00000035842/ENSMUSG00000007872/ENSMUSG00000032397/ENSMUSG00000009376	226
GO:0018205	peptidyl-lysine modification	306/14289	343/21077	6.28168e-21	1.32167e-18	7.79149e-19	ENSMUSG00000021767/ENSMUSG00000042557/ENSMUSG00000039219/ENSMUSG00000024201/ENSMUSG00000001632/ENSMUSG00000048118/ENSMUSG00000029670/ENSMUSG00000021102/ENSMUSG00000027671/ENSMUSG00000025932/ENSMUSG00000000861/ENSMUSG00000056770/ENSMUSG00000021180/ENSMUSG00000052752/ENSMUSG00000029505/ENSMUSG00000035478/ENSMUSG00000026283/ENSMUSG00000000693/ENSMUSG00000034832/ENSMUSG00000026526/ENSMUSG00000031422/ENSMUSG00000034424/ENSMUSG00000059851/ENSMUSG00000026313/ENSMUSG00000026873/ENSMUSG00000051627/ENSMUSG00000000902/ENSMUSG00000038909/ENSMUSG00000033326/ENSMUSG00000024560/ENSMUSG00000031314/ENSMUSG00000040943/ENSMUSG00000029196/ENSMUSG00000020063/ENSMUSG00000053470/ENSMUSG00000004698/ENSMUSG00000029004/ENSMUSG00000020167/ENSMUSG00000027936/ENSMUSG00000062270/ENSMUSG00000006307/ENSMUSG00000038418/ENSMUSG00000037486/ENSMUSG00000024240/ENSMUSG00000028397/ENSMUSG00000032187/ENSMUSG00000047824/ENSMUSG00000022855/ENSMUSG00000034639/ENSMUSG00000005204/ENSMUSG00000031671/ENSMUSG00000000708/ENSMUSG00000025956/ENSMUSG00000019777/ENSMUSG00000003868/ENSMUSG00000022992/ENSMUSG00000022948/ENSMUSG00000030314/ENSMUSG00000038160/ENSMUSG00000052565/ENSMUSG00000026917/ENSMUSG00000032329/ENSMUSG00000043207/ENSMUSG00000029673/ENSMUSG00000028394/ENSMUSG00000024293/ENSMUSG00000034269/ENSMUSG00000020893/ENSMUSG00000020265/ENSMUSG00000053914/ENSMUSG00000018537/ENSMUSG00000029111/ENSMUSG00000005514/ENSMUSG00000031393/ENSMUSG00000029687/ENSMUSG00000034379/ENSMUSG00000017146/ENSMUSG00000041264/ENSMUSG00000002028/ENSMUSG00000041975/ENSMUSG00000037868/ENSMUSG00000047669/ENSMUSG00000003423/ENSMUSG00000031540/ENSMUSG00000038518/ENSMUSG00000061589/ENSMUSG00000015149/ENSMUSG00000057342/ENSMUSG00000034472/ENSMUSG00000021038/ENSMUSG00000051977/ENSMUSG00000055067/ENSMUSG00000054823/ENSMUSG00000026739/ENSMUSG00000025889/ENSMUSG00000003778/ENSMUSG00000021028/ENSMUSG00000030042/ENSMUSG00000040054/ENSMUSG00000028470/ENSMUSG00000082229/ENSMUSG00000026896/ENSMUSG00000036181/ENSMUSG00000076431/ENSMUSG00000002221/ENSMUSG00000004099/ENSMUSG00000037111/ENSMUSG00000004934/ENSMUSG00000056962/ENSMUSG00000039065/ENSMUSG00000024384/ENSMUSG00000090247/ENSMUSG00000007207/ENSMUSG00000038214/ENSMUSG00000071350/ENSMUSG00000066415/ENSMUSG00000022544/ENSMUSG00000020232/ENSMUSG00000078440/ENSMUSG00000018651/ENSMUSG00000019982/ENSMUSG00000025764/ENSMUSG00000031575/ENSMUSG00000030534/ENSMUSG00000034341/ENSMUSG00000015522/ENSMUSG00000024515/ENSMUSG00000023191/ENSMUSG00000039231/ENSMUSG00000036822/ENSMUSG00000022698/ENSMUSG00000052915/ENSMUSG00000028063/ENSMUSG00000061559/ENSMUSG00000024193/ENSMUSG00000028518/ENSMUSG00000005698/ENSMUSG00000020171/ENSMUSG00000039521/ENSMUSG00000004846/ENSMUSG00000049327/ENSMUSG00000020184/ENSMUSG00000026563/ENSMUSG00000030079/ENSMUSG00000049300/ENSMUSG00000037447/ENSMUSG00000028964/ENSMUSG00000018412/ENSMUSG00000031161/ENSMUSG00000032405/ENSMUSG00000021575/ENSMUSG00000042197/ENSMUSG00000041147/ENSMUSG00000037820/ENSMUSG00000037570/ENSMUSG00000027569/ENSMUSG00000057406/ENSMUSG00000054021/ENSMUSG00000021488/ENSMUSG00000030330/ENSMUSG00000033792/ENSMUSG00000071037/ENSMUSG00000028133/ENSMUSG00000037032/ENSMUSG00000020542/ENSMUSG00000031386/ENSMUSG00000005566/ENSMUSG00000038260/ENSMUSG00000038116/ENSMUSG00000027478/ENSMUSG00000077928/ENSMUSG00000039989/ENSMUSG00000091337/ENSMUSG00000063952/ENSMUSG00000052917/ENSMUSG00000047242/ENSMUSG00000021791/ENSMUSG00000021790/ENSMUSG00000040363/ENSMUSG00000038437/ENSMUSG00000037373/ENSMUSG00000026603/ENSMUSG00000021951/ENSMUSG00000078941/ENSMUSG00000052293/ENSMUSG00000025266/ENSMUSG00000025469/ENSMUSG00000048930/ENSMUSG00000029524/ENSMUSG00000028863/ENSMUSG00000025139/ENSMUSG00000024764/ENSMUSG00000029361/ENSMUSG00000036893/ENSMUSG00000031358/ENSMUSG00000024067/ENSMUSG00000020387/ENSMUSG00000050697/ENSMUSG00000063065/ENSMUSG00000034252/ENSMUSG00000042354/ENSMUSG00000003680/ENSMUSG00000002111/ENSMUSG00000080115/ENSMUSG00000026439/ENSMUSG00000010453/ENSMUSG00000045098/ENSMUSG00000035456/ENSMUSG00000005045/ENSMUSG00000029199/ENSMUSG00000041215/ENSMUSG00000044791/ENSMUSG00000021039/ENSMUSG00000025223/ENSMUSG00000027985/ENSMUSG00000026021/ENSMUSG00000018909/ENSMUSG00000028236/ENSMUSG00000038954/ENSMUSG00000032633/ENSMUSG00000030714/ENSMUSG00000024426/ENSMUSG00000017548/ENSMUSG00000042308/ENSMUSG00000049882/ENSMUSG00000020738/ENSMUSG00000031229/ENSMUSG00000028101/ENSMUSG00000002052/ENSMUSG00000001785/ENSMUSG00000024002/ENSMUSG00000027018/ENSMUSG00000015937/ENSMUSG00000013787/ENSMUSG00000020257/ENSMUSG00000037216/ENSMUSG00000024392/ENSMUSG00000028053/ENSMUSG00000041241/ENSMUSG00000027425/ENSMUSG00000055024/ENSMUSG00000006932/ENSMUSG00000038369/ENSMUSG00000027304/ENSMUSG00000049878/ENSMUSG00000062906/ENSMUSG00000045482/ENSMUSG00000029265/ENSMUSG00000030801/ENSMUSG00000030619/ENSMUSG00000079466/ENSMUSG00000020647/ENSMUSG00000043866/ENSMUSG00000032113/ENSMUSG00000022521/ENSMUSG00000025423/ENSMUSG00000030087/ENSMUSG00000031660/ENSMUSG00000022394/ENSMUSG00000024927/ENSMUSG00000038697/ENSMUSG00000029712/ENSMUSG00000032374/ENSMUSG00000036940/ENSMUSG00000024952/ENSMUSG00000005982/ENSMUSG00000034160/ENSMUSG00000030960/ENSMUSG00000028179/ENSMUSG00000029267/ENSMUSG00000022676/ENSMUSG00000060038/ENSMUSG00000048154/ENSMUSG00000029913/ENSMUSG00000078247/ENSMUSG00000038770/ENSMUSG00000039958/ENSMUSG00000036202/ENSMUSG00000095567/ENSMUSG00000024529/ENSMUSG00000024926/ENSMUSG00000019055/ENSMUSG00000026646/ENSMUSG00000033075/ENSMUSG00000079076/ENSMUSG00000039834/ENSMUSG00000051316/ENSMUSG00000028899/ENSMUSG00000030869/ENSMUSG00000052833/ENSMUSG00000005609/ENSMUSG00000079110/ENSMUSG00000022772/ENSMUSG00000020918/ENSMUSG00000025486/ENSMUSG00000022387/ENSMUSG00000038384/ENSMUSG00000030725/ENSMUSG00000047821/ENSMUSG00000015120/ENSMUSG00000009640/ENSMUSG00000028800/ENSMUSG00000057103/ENSMUSG00000015697/ENSMUSG00000032334/ENSMUSG00000006920	306
GO:0051656	establishment of organelle localization	415/14289	482/21077	7.76734e-21	1.58153e-18	9.32344e-19	ENSMUSG00000020290/ENSMUSG00000027835/ENSMUSG00000026277/ENSMUSG00000029910/ENSMUSG00000020149/ENSMUSG00000022812/ENSMUSG00000041895/ENSMUSG00000025932/ENSMUSG00000022749/ENSMUSG00000096054/ENSMUSG00000009907/ENSMUSG00000029684/ENSMUSG00000017978/ENSMUSG00000028419/ENSMUSG00000057113/ENSMUSG00000040599/ENSMUSG00000003062/ENSMUSG00000000486/ENSMUSG00000020198/ENSMUSG00000024211/ENSMUSG00000061601/ENSMUSG00000061024/ENSMUSG00000024617/ENSMUSG00000022443/ENSMUSG00000026825/ENSMUSG00000062300/ENSMUSG00000031592/ENSMUSG00000022340/ENSMUSG00000025925/ENSMUSG00000027273/ENSMUSG00000031840/ENSMUSG00000028969/ENSMUSG00000022678/ENSMUSG00000031492/ENSMUSG00000077450/ENSMUSG00000026764/ENSMUSG00000021071/ENSMUSG00000066392/ENSMUSG00000024603/ENSMUSG00000022064/ENSMUSG00000026924/ENSMUSG00000019790/ENSMUSG00000025224/ENSMUSG00000037933/ENSMUSG00000039298/ENSMUSG00000032498/ENSMUSG00000038665/ENSMUSG00000045038/ENSMUSG00000028243/ENSMUSG00000001440/ENSMUSG00000024511/ENSMUSG00000034218/ENSMUSG00000027115/ENSMUSG00000045414/ENSMUSG00000031539/ENSMUSG00000029253/ENSMUSG00000019906/ENSMUSG00000033590/ENSMUSG00000020900/ENSMUSG00000020628/ENSMUSG00000026341/ENSMUSG00000036613/ENSMUSG00000050965/ENSMUSG00000017831/ENSMUSG00000020152/ENSMUSG00000029053/ENSMUSG00000030849/ENSMUSG00000025228/ENSMUSG00000037234/ENSMUSG00000024261/ENSMUSG00000030337/ENSMUSG00000018634/ENSMUSG00000065954/ENSMUSG00000037313/ENSMUSG00000032479/ENSMUSG00000028556/ENSMUSG00000040640/ENSMUSG00000029223/ENSMUSG00000019433/ENSMUSG00000020431/ENSMUSG00000053825/ENSMUSG00000034190/ENSMUSG00000028341/ENSMUSG00000027596/ENSMUSG00000052727/ENSMUSG00000003378/ENSMUSG00000003452/ENSMUSG00000025020/ENSMUSG00000007659/ENSMUSG00000019831/ENSMUSG00000026797/ENSMUSG00000052062/ENSMUSG00000028354/ENSMUSG00000031367/ENSMUSG00000027255/ENSMUSG00000054808/ENSMUSG00000022770/ENSMUSG00000063887/ENSMUSG00000049511/ENSMUSG00000022829/ENSMUSG00000024743/ENSMUSG00000022285/ENSMUSG00000064302/ENSMUSG00000041670/ENSMUSG00000079553/ENSMUSG00000033419/ENSMUSG00000022048/ENSMUSG00000024873/ENSMUSG00000033396/ENSMUSG00000041794/ENSMUSG00000032086/ENSMUSG00000004364/ENSMUSG00000022973/ENSMUSG00000027009/ENSMUSG00000021576/ENSMUSG00000028059/ENSMUSG00000027347/ENSMUSG00000020894/ENSMUSG00000021097/ENSMUSG00000032202/ENSMUSG00000031618/ENSMUSG00000038604/ENSMUSG00000033335/ENSMUSG00000040265/ENSMUSG00000031393/ENSMUSG00000025241/ENSMUSG00000024480/ENSMUSG00000038486/ENSMUSG00000054423/ENSMUSG00000056755/ENSMUSG00000038982/ENSMUSG00000015222/ENSMUSG00000027438/ENSMUSG00000027341/ENSMUSG00000033577/ENSMUSG00000037351/ENSMUSG00000029104/ENSMUSG00000000838/ENSMUSG00000074657/ENSMUSG00000019986/ENSMUSG00000058420/ENSMUSG00000017132/ENSMUSG00000017412/ENSMUSG00000027883/ENSMUSG00000036591/ENSMUSG00000029757/ENSMUSG00000068744/ENSMUSG00000026620/ENSMUSG00000014602/ENSMUSG00000022114/ENSMUSG00000027455/ENSMUSG00000041609/ENSMUSG00000058355/ENSMUSG00000020024/ENSMUSG00000006024/ENSMUSG00000035864/ENSMUSG00000040687/ENSMUSG00000020527/ENSMUSG00000032536/ENSMUSG00000044502/ENSMUSG00000038467/ENSMUSG00000037386/ENSMUSG00000040667/ENSMUSG00000058248/ENSMUSG00000038147/ENSMUSG00000034656/ENSMUSG00000005413/ENSMUSG00000038257/ENSMUSG00000018411/ENSMUSG00000026683/ENSMUSG00000030058/ENSMUSG00000057342/ENSMUSG00000026605/ENSMUSG00000019087/ENSMUSG00000027306/ENSMUSG00000021109/ENSMUSG00000031144/ENSMUSG00000020088/ENSMUSG00000030677/ENSMUSG00000002413/ENSMUSG00000044288/ENSMUSG00000019505/ENSMUSG00000034216/ENSMUSG00000074238/ENSMUSG00000025889/ENSMUSG00000027787/ENSMUSG00000014778/ENSMUSG00000029763/ENSMUSG00000024068/ENSMUSG00000039630/ENSMUSG00000027536/ENSMUSG00000020396/ENSMUSG00000018736/ENSMUSG00000045613/ENSMUSG00000044359/ENSMUSG00000021375/ENSMUSG00000027654/ENSMUSG00000032118/ENSMUSG00000034997/ENSMUSG00000020787/ENSMUSG00000057948/ENSMUSG00000040860/ENSMUSG00000041498/ENSMUSG00000006585/ENSMUSG00000032534/ENSMUSG00000029177/ENSMUSG00000029554/ENSMUSG00000026589/ENSMUSG00000022765/ENSMUSG00000036817/ENSMUSG00000090247/ENSMUSG00000007207/ENSMUSG00000025867/ENSMUSG00000048799/ENSMUSG00000036104/ENSMUSG00000087236/ENSMUSG00000021686/ENSMUSG00000017774/ENSMUSG00000030172/ENSMUSG00000030805/ENSMUSG00000043065/ENSMUSG00000030519/ENSMUSG00000063450/ENSMUSG00000024056/ENSMUSG00000023919/ENSMUSG00000079614/ENSMUSG00000022607/ENSMUSG00000031913/ENSMUSG00000068117/ENSMUSG00000062372/ENSMUSG00000019814/ENSMUSG00000048782/ENSMUSG00000030970/ENSMUSG00000030806/ENSMUSG00000062444/ENSMUSG00000001018/ENSMUSG00000004936/ENSMUSG00000021824/ENSMUSG00000020828/ENSMUSG00000024533/ENSMUSG00000021721/ENSMUSG00000031865/ENSMUSG00000010154/ENSMUSG00000026028/ENSMUSG00000025733/ENSMUSG00000020668/ENSMUSG00000003863/ENSMUSG00000043782/ENSMUSG00000024897/ENSMUSG00000069910/ENSMUSG00000030852/ENSMUSG00000005804/ENSMUSG00000026490/ENSMUSG00000045875/ENSMUSG00000024370/ENSMUSG00000031264/ENSMUSG00000041147/ENSMUSG00000010392/ENSMUSG00000063077/ENSMUSG00000026304/ENSMUSG00000039114/ENSMUSG00000042992/ENSMUSG00000000127/ENSMUSG00000021732/ENSMUSG00000048076/ENSMUSG00000052681/ENSMUSG00000004843/ENSMUSG00000024127/ENSMUSG00000027394/ENSMUSG00000042766/ENSMUSG00000029430/ENSMUSG00000025410/ENSMUSG00000009894/ENSMUSG00000028873/ENSMUSG00000027287/ENSMUSG00000033916/ENSMUSG00000035226/ENSMUSG00000002741/ENSMUSG00000052889/ENSMUSG00000039395/ENSMUSG00000052616/ENSMUSG00000004221/ENSMUSG00000027613/ENSMUSG00000025812/ENSMUSG00000029467/ENSMUSG00000045114/ENSMUSG00000028456/ENSMUSG00000039579/ENSMUSG00000021076/ENSMUSG00000024122/ENSMUSG00000049303/ENSMUSG00000002055/ENSMUSG00000011877/ENSMUSG00000041431/ENSMUSG00000042524/ENSMUSG00000026455/ENSMUSG00000032890/ENSMUSG00000068798/ENSMUSG00000021194/ENSMUSG00000034799/ENSMUSG00000034593/ENSMUSG00000020745/ENSMUSG00000028851/ENSMUSG00000020883/ENSMUSG00000031012/ENSMUSG00000039714/ENSMUSG00000062151/ENSMUSG00000045328/ENSMUSG00000004626/ENSMUSG00000057531/ENSMUSG00000058569/ENSMUSG00000037119/ENSMUSG00000062661/ENSMUSG00000032254/ENSMUSG00000032264/ENSMUSG00000019969/ENSMUSG00000004961/ENSMUSG00000020536/ENSMUSG00000057181/ENSMUSG00000067889/ENSMUSG00000027470/ENSMUSG00000029468/ENSMUSG00000055407/ENSMUSG00000022055/ENSMUSG00000037211/ENSMUSG00000021958/ENSMUSG00000006740/ENSMUSG00000078365/ENSMUSG00000042055/ENSMUSG00000020390/ENSMUSG00000026955/ENSMUSG00000022808/ENSMUSG00000027805/ENSMUSG00000063457/ENSMUSG00000017716/ENSMUSG00000044700/ENSMUSG00000022789/ENSMUSG00000030347/ENSMUSG00000068923/ENSMUSG00000039361/ENSMUSG00000038292/ENSMUSG00000028214/ENSMUSG00000045730/ENSMUSG00000036273/ENSMUSG00000018707/ENSMUSG00000031447/ENSMUSG00000033392/ENSMUSG00000022568/ENSMUSG00000045302/ENSMUSG00000018167/ENSMUSG00000041890/ENSMUSG00000025607/ENSMUSG00000029071/ENSMUSG00000028678/ENSMUSG00000054150/ENSMUSG00000072214/ENSMUSG00000000562/ENSMUSG00000039842/ENSMUSG00000047854/ENSMUSG00000057667/ENSMUSG00000006932/ENSMUSG00000005672/ENSMUSG00000021248/ENSMUSG00000040751/ENSMUSG00000029415/ENSMUSG00000006699/ENSMUSG00000028975/ENSMUSG00000020821/ENSMUSG00000029428/ENSMUSG00000026849/ENSMUSG00000045180/ENSMUSG00000004771/ENSMUSG00000000743/ENSMUSG00000032482/ENSMUSG00000020902/ENSMUSG00000033717/ENSMUSG00000004508/ENSMUSG00000054277/ENSMUSG00000041488/ENSMUSG00000027229/ENSMUSG00000027168/ENSMUSG00000017686/ENSMUSG00000030093/ENSMUSG00000025340/ENSMUSG00000030867/ENSMUSG00000035790/ENSMUSG00000033615/ENSMUSG00000031153/ENSMUSG00000030761/ENSMUSG00000024948/ENSMUSG00000028779/ENSMUSG00000063801/ENSMUSG00000046755/ENSMUSG00000060708/ENSMUSG00000018566/ENSMUSG00000078816/ENSMUSG00000037161/ENSMUSG00000020386/ENSMUSG00000042228/ENSMUSG00000024519/ENSMUSG00000066306/ENSMUSG00000084897/ENSMUSG00000024791/ENSMUSG00000030983/ENSMUSG00000020848/ENSMUSG00000020383/ENSMUSG00000039232/ENSMUSG00000057506/ENSMUSG00000005883/ENSMUSG00000006930/ENSMUSG00000042812/ENSMUSG00000061048/ENSMUSG00000027950/ENSMUSG00000024798/ENSMUSG00000030525	415
GO:0010769	regulation of cell morphogenesis involved in differentiation	304/14289	341/21077	1.10117e-20	2.17206e-18	1.28047e-18	ENSMUSG00000051615/ENSMUSG00000026277/ENSMUSG00000048482/ENSMUSG00000022812/ENSMUSG00000020458/ENSMUSG00000096054/ENSMUSG00000029291/ENSMUSG00000028399/ENSMUSG00000036306/ENSMUSG00000036264/ENSMUSG00000021224/ENSMUSG00000000861/ENSMUSG00000001627/ENSMUSG00000061751/ENSMUSG00000025885/ENSMUSG00000095139/ENSMUSG00000028969/ENSMUSG00000033569/ENSMUSG00000028289/ENSMUSG00000019920/ENSMUSG00000003068/ENSMUSG00000028519/ENSMUSG00000024304/ENSMUSG00000055254/ENSMUSG00000075478/ENSMUSG00000047712/ENSMUSG00000050587/ENSMUSG00000035671/ENSMUSG00000028161/ENSMUSG00000074570/ENSMUSG00000024589/ENSMUSG00000028883/ENSMUSG00000056486/ENSMUSG00000015829/ENSMUSG00000006057/ENSMUSG00000022099/ENSMUSG00000025372/ENSMUSG00000020366/ENSMUSG00000037062/ENSMUSG00000042807/ENSMUSG00000003814/ENSMUSG00000013236/ENSMUSG00000026341/ENSMUSG00000043811/ENSMUSG00000058230/ENSMUSG00000027692/ENSMUSG00000032846/ENSMUSG00000020152/ENSMUSG00000028664/ENSMUSG00000005958/ENSMUSG00000062232/ENSMUSG00000033004/ENSMUSG00000040945/ENSMUSG00000006304/ENSMUSG00000052727/ENSMUSG00000025020/ENSMUSG00000027296/ENSMUSG00000045136/ENSMUSG00000054808/ENSMUSG00000022780/ENSMUSG00000063887/ENSMUSG00000040785/ENSMUSG00000021451/ENSMUSG00000002546/ENSMUSG00000042453/ENSMUSG00000033419/ENSMUSG00000022048/ENSMUSG00000026833/ENSMUSG00000031955/ENSMUSG00000057897/ENSMUSG00000029765/ENSMUSG00000059363/ENSMUSG00000021301/ENSMUSG00000021338/ENSMUSG00000018507/ENSMUSG00000028613/ENSMUSG00000033335/ENSMUSG00000040265/ENSMUSG00000000627/ENSMUSG00000027184/ENSMUSG00000015222/ENSMUSG00000032827/ENSMUSG00000021365/ENSMUSG00000042700/ENSMUSG00000074785/ENSMUSG00000000838/ENSMUSG00000045039/ENSMUSG00000028064/ENSMUSG00000026121/ENSMUSG00000027660/ENSMUSG00000028273/ENSMUSG00000059146/ENSMUSG00000025920/ENSMUSG00000022261/ENSMUSG00000004788/ENSMUSG00000050947/ENSMUSG00000033389/ENSMUSG00000022602/ENSMUSG00000027770/ENSMUSG00000029705/ENSMUSG00000025237/ENSMUSG00000025810/ENSMUSG00000029674/ENSMUSG00000013663/ENSMUSG00000038777/ENSMUSG00000032536/ENSMUSG00000067629/ENSMUSG00000026640/ENSMUSG00000031389/ENSMUSG00000034656/ENSMUSG00000023328/ENSMUSG00000018411/ENSMUSG00000026259/ENSMUSG00000020132/ENSMUSG00000024969/ENSMUSG00000027200/ENSMUSG00000027239/ENSMUSG00000048895/ENSMUSG00000034675/ENSMUSG00000053024/ENSMUSG00000031302/ENSMUSG00000000305/ENSMUSG00000002413/ENSMUSG00000021068/ENSMUSG00000074238/ENSMUSG00000054693/ENSMUSG00000033174/ENSMUSG00000026842/ENSMUSG00000015605/ENSMUSG00000018736/ENSMUSG00000036832/ENSMUSG00000033295/ENSMUSG00000032547/ENSMUSG00000022425/ENSMUSG00000050132/ENSMUSG00000057948/ENSMUSG00000002489/ENSMUSG00000050272/ENSMUSG00000022231/ENSMUSG00000018965/ENSMUSG00000032064/ENSMUSG00000027668/ENSMUSG00000019970/ENSMUSG00000026872/ENSMUSG00000048915/ENSMUSG00000053046/ENSMUSG00000026965/ENSMUSG00000026959/ENSMUSG00000005610/ENSMUSG00000041959/ENSMUSG00000032216/ENSMUSG00000026782/ENSMUSG00000017776/ENSMUSG00000029512/ENSMUSG00000031292/ENSMUSG00000042745/ENSMUSG00000052133/ENSMUSG00000030309/ENSMUSG00000030539/ENSMUSG00000022607/ENSMUSG00000038453/ENSMUSG00000031729/ENSMUSG00000004530/ENSMUSG00000052934/ENSMUSG00000058325/ENSMUSG00000004936/ENSMUSG00000028780/ENSMUSG00000043051/ENSMUSG00000039621/ENSMUSG00000030123/ENSMUSG00000042589/ENSMUSG00000021819/ENSMUSG00000019647/ENSMUSG00000032526/ENSMUSG00000026028/ENSMUSG00000025326/ENSMUSG00000038299/ENSMUSG00000063160/ENSMUSG00000031328/ENSMUSG00000023905/ENSMUSG00000021215/ENSMUSG00000025207/ENSMUSG00000022623/ENSMUSG00000034867/ENSMUSG00000032867/ENSMUSG00000031137/ENSMUSG00000056201/ENSMUSG00000052372/ENSMUSG00000038708/ENSMUSG00000026235/ENSMUSG00000027394/ENSMUSG00000042766/ENSMUSG00000022883/ENSMUSG00000062991/ENSMUSG00000035064/ENSMUSG00000021057/ENSMUSG00000067336/ENSMUSG00000057969/ENSMUSG00000006134/ENSMUSG00000040254/ENSMUSG00000072964/ENSMUSG00000051243/ENSMUSG00000062352/ENSMUSG00000022026/ENSMUSG00000033088/ENSMUSG00000031997/ENSMUSG00000029516/ENSMUSG00000031558/ENSMUSG00000060012/ENSMUSG00000038264/ENSMUSG00000039086/ENSMUSG00000006389/ENSMUSG00000020745/ENSMUSG00000031012/ENSMUSG00000032083/ENSMUSG00000038084/ENSMUSG00000052516/ENSMUSG00000041362/ENSMUSG00000037703/ENSMUSG00000057531/ENSMUSG00000030447/ENSMUSG00000031284/ENSMUSG00000031385/ENSMUSG00000027253/ENSMUSG00000051397/ENSMUSG00000035033/ENSMUSG00000032011/ENSMUSG00000019969/ENSMUSG00000015291/ENSMUSG00000051149/ENSMUSG00000036473/ENSMUSG00000027954/ENSMUSG00000031078/ENSMUSG00000040249/ENSMUSG00000031157/ENSMUSG00000018820/ENSMUSG00000055407/ENSMUSG00000033948/ENSMUSG00000022054/ENSMUSG00000022055/ENSMUSG00000063531/ENSMUSG00000022885/ENSMUSG00000020389/ENSMUSG00000068036/ENSMUSG00000025375/ENSMUSG00000036882/ENSMUSG00000001227/ENSMUSG00000041710/ENSMUSG00000022789/ENSMUSG00000023277/ENSMUSG00000039361/ENSMUSG00000029634/ENSMUSG00000030084/ENSMUSG00000036273/ENSMUSG00000033392/ENSMUSG00000038545/ENSMUSG00000035027/ENSMUSG00000001847/ENSMUSG00000055024/ENSMUSG00000027833/ENSMUSG00000030890/ENSMUSG00000025423/ENSMUSG00000032399/ENSMUSG00000004798/ENSMUSG00000003934/ENSMUSG00000004771/ENSMUSG00000044447/ENSMUSG00000044312/ENSMUSG00000020902/ENSMUSG00000068748/ENSMUSG00000006476/ENSMUSG00000006369/ENSMUSG00000036606/ENSMUSG00000039087/ENSMUSG00000030093/ENSMUSG00000022150/ENSMUSG00000030110/ENSMUSG00000041936/ENSMUSG00000021904/ENSMUSG00000032702/ENSMUSG00000030538/ENSMUSG00000070509/ENSMUSG00000015342/ENSMUSG00000035390/ENSMUSG00000021743/ENSMUSG00000031285/ENSMUSG00000018446/ENSMUSG00000023951/ENSMUSG00000029618/ENSMUSG00000032513/ENSMUSG00000030774/ENSMUSG00000000125/ENSMUSG00000002274/ENSMUSG00000036580/ENSMUSG00000034684/ENSMUSG00000061353/ENSMUSG00000022860/ENSMUSG00000049612/ENSMUSG00000020689/ENSMUSG00000068566/ENSMUSG00000009376/ENSMUSG00000026193/ENSMUSG00000031398/ENSMUSG00000027950	304
GO:0010639	negative regulation of organelle organization	352/14289	402/21077	1.48613e-20	2.84256e-18	1.67575e-18	ENSMUSG00000060373/ENSMUSG00000042557/ENSMUSG00000024201/ENSMUSG00000031787/ENSMUSG00000029910/ENSMUSG00000006005/ENSMUSG00000102422/ENSMUSG00000052302/ENSMUSG00000021287/ENSMUSG00000027274/ENSMUSG00000000538/ENSMUSG00000021615/ENSMUSG00000057113/ENSMUSG00000034295/ENSMUSG00000019773/ENSMUSG00000025925/ENSMUSG00000028109/ENSMUSG00000049539/ENSMUSG00000020212/ENSMUSG00000068329/ENSMUSG00000032366/ENSMUSG00000020181/ENSMUSG00000026526/ENSMUSG00000028328/ENSMUSG00000026933/ENSMUSG00000021071/ENSMUSG00000025933/ENSMUSG00000051627/ENSMUSG00000039298/ENSMUSG00000000902/ENSMUSG00000063063/ENSMUSG00000026109/ENSMUSG00000038738/ENSMUSG00000061175/ENSMUSG00000090100/ENSMUSG00000033326/ENSMUSG00000034218/ENSMUSG00000023809/ENSMUSG00000022099/ENSMUSG00000060791/ENSMUSG00000029676/ENSMUSG00000025026/ENSMUSG00000028256/ENSMUSG00000031523/ENSMUSG00000018572/ENSMUSG00000047146/ENSMUSG00000020063/ENSMUSG00000053470/ENSMUSG00000020541/ENSMUSG00000068206/ENSMUSG00000015733/ENSMUSG00000030849/ENSMUSG00000038542/ENSMUSG00000024261/ENSMUSG00000036211/ENSMUSG00000032479/ENSMUSG00000006127/ENSMUSG00000033444/ENSMUSG00000060216/ENSMUSG00000022604/ENSMUSG00000031529/ENSMUSG00000034201/ENSMUSG00000006304/ENSMUSG00000028397/ENSMUSG00000025373/ENSMUSG00000052727/ENSMUSG00000026496/ENSMUSG00000007589/ENSMUSG00000037519/ENSMUSG00000007659/ENSMUSG00000000708/ENSMUSG00000030000/ENSMUSG00000023826/ENSMUSG00000030314/ENSMUSG00000064302/ENSMUSG00000079553/ENSMUSG00000038160/ENSMUSG00000052565/ENSMUSG00000022897/ENSMUSG00000031429/ENSMUSG00000024472/ENSMUSG00000027233/ENSMUSG00000059363/ENSMUSG00000026278/ENSMUSG00000021338/ENSMUSG00000028059/ENSMUSG00000020952/ENSMUSG00000022314/ENSMUSG00000053914/ENSMUSG00000033335/ENSMUSG00000033083/ENSMUSG00000017146/ENSMUSG00000027185/ENSMUSG00000049488/ENSMUSG00000015222/ENSMUSG00000032827/ENSMUSG00000045294/ENSMUSG00000052812/ENSMUSG00000022018/ENSMUSG00000051965/ENSMUSG00000029106/ENSMUSG00000035992/ENSMUSG00000003423/ENSMUSG00000026187/ENSMUSG00000030357/ENSMUSG00000038467/ENSMUSG00000038518/ENSMUSG00000031388/ENSMUSG00000020315/ENSMUSG00000018411/ENSMUSG00000013921/ENSMUSG00000019178/ENSMUSG00000034675/ENSMUSG00000057342/ENSMUSG00000033149/ENSMUSG00000002870/ENSMUSG00000020088/ENSMUSG00000016559/ENSMUSG00000025889/ENSMUSG00000037487/ENSMUSG00000072955/ENSMUSG00000089768/ENSMUSG00000008999/ENSMUSG00000040852/ENSMUSG00000039630/ENSMUSG00000041408/ENSMUSG00000056737/ENSMUSG00000036181/ENSMUSG00000032118/ENSMUSG00000027254/ENSMUSG00000089996/ENSMUSG00000058773/ENSMUSG00000066979/ENSMUSG00000021061/ENSMUSG00000004099/ENSMUSG00000033430/ENSMUSG00000032435/ENSMUSG00000022248/ENSMUSG00000068663/ENSMUSG00000006585/ENSMUSG00000027668/ENSMUSG00000031337/ENSMUSG00000019970/ENSMUSG00000029554/ENSMUSG00000030707/ENSMUSG00000027500/ENSMUSG00000038028/ENSMUSG00000033862/ENSMUSG00000051768/ENSMUSG00000020898/ENSMUSG00000020897/ENSMUSG00000010342/ENSMUSG00000072082/ENSMUSG00000027479/ENSMUSG00000041729/ENSMUSG00000024056/ENSMUSG00000026622/ENSMUSG00000029840/ENSMUSG00000020639/ENSMUSG00000027646/ENSMUSG00000051235/ENSMUSG00000079523/ENSMUSG00000067851/ENSMUSG00000024515/ENSMUSG00000030649/ENSMUSG00000028224/ENSMUSG00000028063/ENSMUSG00000060743/ENSMUSG00000024193/ENSMUSG00000038379/ENSMUSG00000003549/ENSMUSG00000041229/ENSMUSG00000005871/ENSMUSG00000035069/ENSMUSG00000028832/ENSMUSG00000021569/ENSMUSG00000030763/ENSMUSG00000039521/ENSMUSG00000069910/ENSMUSG00000024542/ENSMUSG00000022623/ENSMUSG00000059552/ENSMUSG00000049300/ENSMUSG00000056121/ENSMUSG00000022360/ENSMUSG00000091722/ENSMUSG00000034867/ENSMUSG00000031161/ENSMUSG00000042197/ENSMUSG00000031137/ENSMUSG00000028745/ENSMUSG00000037570/ENSMUSG00000056201/ENSMUSG00000033904/ENSMUSG00000027329/ENSMUSG00000062077/ENSMUSG00000057738/ENSMUSG00000058587/ENSMUSG00000062014/ENSMUSG00000006456/ENSMUSG00000042099/ENSMUSG00000021368/ENSMUSG00000014776/ENSMUSG00000033916/ENSMUSG00000037727/ENSMUSG00000050357/ENSMUSG00000038000/ENSMUSG00000020778/ENSMUSG00000038412/ENSMUSG00000037316/ENSMUSG00000027478/ENSMUSG00000041570/ENSMUSG00000029175/ENSMUSG00000040084/ENSMUSG00000033762/ENSMUSG00000044927/ENSMUSG00000039230/ENSMUSG00000022545/ENSMUSG00000018293/ENSMUSG00000021363/ENSMUSG00000045114/ENSMUSG00000033788/ENSMUSG00000022679/ENSMUSG00000036779/ENSMUSG00000032186/ENSMUSG00000040363/ENSMUSG00000038437/ENSMUSG00000037373/ENSMUSG00000021868/ENSMUSG00000020914/ENSMUSG00000041431/ENSMUSG00000062591/ENSMUSG00000025266/ENSMUSG00000031558/ENSMUSG00000025469/ENSMUSG00000040811/ENSMUSG00000029524/ENSMUSG00000025900/ENSMUSG00000018548/ENSMUSG00000038290/ENSMUSG00000038084/ENSMUSG00000021948/ENSMUSG00000022503/ENSMUSG00000045328/ENSMUSG00000032624/ENSMUSG00000036986/ENSMUSG00000042694/ENSMUSG00000019768/ENSMUSG00000021486/ENSMUSG00000051397/ENSMUSG00000032264/ENSMUSG00000028868/ENSMUSG00000036880/ENSMUSG00000022451/ENSMUSG00000002111/ENSMUSG00000017421/ENSMUSG00000015766/ENSMUSG00000016319/ENSMUSG00000023022/ENSMUSG00000005628/ENSMUSG00000021958/ENSMUSG00000041205/ENSMUSG00000031921/ENSMUSG00000027879/ENSMUSG00000002565/ENSMUSG00000078365/ENSMUSG00000020135/ENSMUSG00000024474/ENSMUSG00000020390/ENSMUSG00000029592/ENSMUSG00000027805/ENSMUSG00000070372/ENSMUSG00000037725/ENSMUSG00000024537/ENSMUSG00000028236/ENSMUSG00000035407/ENSMUSG00000029167/ENSMUSG00000039738/ENSMUSG00000030180/ENSMUSG00000032812/ENSMUSG00000035299/ENSMUSG00000017716/ENSMUSG00000020415/ENSMUSG00000028943/ENSMUSG00000026219/ENSMUSG00000021103/ENSMUSG00000022789/ENSMUSG00000032633/ENSMUSG00000049323/ENSMUSG00000028864/ENSMUSG00000096210/ENSMUSG00000023277/ENSMUSG00000031229/ENSMUSG00000038775/ENSMUSG00000002052/ENSMUSG00000048096/ENSMUSG00000036273/ENSMUSG00000015937/ENSMUSG00000038685/ENSMUSG00000044086/ENSMUSG00000013787/ENSMUSG00000033392/ENSMUSG00000021262/ENSMUSG00000027379/ENSMUSG00000031355/ENSMUSG00000041241/ENSMUSG00000020697/ENSMUSG00000017291/ENSMUSG00000034509/ENSMUSG00000032113/ENSMUSG00000022394/ENSMUSG00000032478/ENSMUSG00000045180/ENSMUSG00000026532/ENSMUSG00000036940/ENSMUSG00000022369/ENSMUSG00000020380/ENSMUSG00000029267/ENSMUSG00000048230/ENSMUSG00000020053/ENSMUSG00000095567/ENSMUSG00000030867/ENSMUSG00000000915/ENSMUSG00000032702/ENSMUSG00000030538/ENSMUSG00000051316/ENSMUSG00000097638/ENSMUSG00000025104/ENSMUSG00000024811/ENSMUSG00000044433/ENSMUSG00000039043/ENSMUSG00000020918/ENSMUSG00000034570/ENSMUSG00000020686/ENSMUSG00000040627/ENSMUSG00000078566/ENSMUSG00000044117/ENSMUSG00000003541/ENSMUSG00000024942/ENSMUSG00000054252/ENSMUSG00000014301/ENSMUSG00000028756/ENSMUSG00000038994/ENSMUSG00000063856/ENSMUSG00000001729/ENSMUSG00000022750/ENSMUSG00000025235/ENSMUSG00000049775/ENSMUSG00000062694/ENSMUSG00000024835/ENSMUSG00000068566/ENSMUSG00000009376	352
GO:0009896	positive regulation of catabolic process	370/14289	425/21077	1.53705e-20	2.85349e-18	1.68219e-18	ENSMUSG00000022708/ENSMUSG00000041135/ENSMUSG00000007670/ENSMUSG00000022812/ENSMUSG00000038429/ENSMUSG00000036676/ENSMUSG00000055932/ENSMUSG00000021036/ENSMUSG00000036550/ENSMUSG00000042535/ENSMUSG00000015452/ENSMUSG00000032009/ENSMUSG00000031555/ENSMUSG00000047213/ENSMUSG00000003068/ENSMUSG00000005681/ENSMUSG00000035242/ENSMUSG00000028452/ENSMUSG00000020235/ENSMUSG00000005102/ENSMUSG00000028017/ENSMUSG00000024290/ENSMUSG00000041058/ENSMUSG00000048756/ENSMUSG00000047123/ENSMUSG00000024589/ENSMUSG00000068290/ENSMUSG00000045038/ENSMUSG00000019850/ENSMUSG00000022637/ENSMUSG00000002688/ENSMUSG00000010554/ENSMUSG00000031314/ENSMUSG00000034218/ENSMUSG00000032501/ENSMUSG00000031770/ENSMUSG00000000049/ENSMUSG00000040412/ENSMUSG00000020366/ENSMUSG00000037325/ENSMUSG00000022283/ENSMUSG00000037062/ENSMUSG00000037706/ENSMUSG00000038068/ENSMUSG00000042807/ENSMUSG00000032741/ENSMUSG00000020063/ENSMUSG00000020601/ENSMUSG00000031446/ENSMUSG00000004451/ENSMUSG00000037573/ENSMUSG00000024576/ENSMUSG00000036698/ENSMUSG00000013858/ENSMUSG00000009291/ENSMUSG00000057719/ENSMUSG00000028086/ENSMUSG00000025373/ENSMUSG00000037474/ENSMUSG00000020521/ENSMUSG00000046879/ENSMUSG00000023826/ENSMUSG00000032350/ENSMUSG00000037104/ENSMUSG00000027257/ENSMUSG00000071662/ENSMUSG00000026280/ENSMUSG00000027398/ENSMUSG00000030314/ENSMUSG00000048967/ENSMUSG00000036199/ENSMUSG00000020642/ENSMUSG00000021270/ENSMUSG00000026883/ENSMUSG00000031429/ENSMUSG00000021301/ENSMUSG00000059456/ENSMUSG00000028114/ENSMUSG00000029020/ENSMUSG00000049313/ENSMUSG00000022037/ENSMUSG00000050541/ENSMUSG00000020427/ENSMUSG00000020265/ENSMUSG00000027496/ENSMUSG00000025241/ENSMUSG00000049488/ENSMUSG00000000568/ENSMUSG00000055980/ENSMUSG00000026142/ENSMUSG00000053510/ENSMUSG00000023019/ENSMUSG00000029104/ENSMUSG00000000838/ENSMUSG00000055493/ENSMUSG00000051965/ENSMUSG00000031519/ENSMUSG00000047888/ENSMUSG00000038332/ENSMUSG00000025408/ENSMUSG00000027770/ENSMUSG00000057177/ENSMUSG00000074093/ENSMUSG00000063760/ENSMUSG00000013663/ENSMUSG00000051675/ENSMUSG00000039672/ENSMUSG00000034640/ENSMUSG00000020372/ENSMUSG00000038175/ENSMUSG00000005413/ENSMUSG00000022556/ENSMUSG00000015149/ENSMUSG00000020423/ENSMUSG00000029397/ENSMUSG00000006362/ENSMUSG00000043154/ENSMUSG00000021109/ENSMUSG00000028300/ENSMUSG00000058301/ENSMUSG00000025889/ENSMUSG00000025571/ENSMUSG00000004056/ENSMUSG00000066551/ENSMUSG00000024182/ENSMUSG00000025034/ENSMUSG00000063253/ENSMUSG00000020580/ENSMUSG00000025234/ENSMUSG00000042215/ENSMUSG00000034997/ENSMUSG00000020484/ENSMUSG00000038894/ENSMUSG00000028893/ENSMUSG00000021608/ENSMUSG00000021936/ENSMUSG00000050332/ENSMUSG00000014668/ENSMUSG00000023460/ENSMUSG00000068663/ENSMUSG00000032841/ENSMUSG00000026737/ENSMUSG00000030104/ENSMUSG00000022051/ENSMUSG00000036104/ENSMUSG00000021340/ENSMUSG00000032216/ENSMUSG00000019471/ENSMUSG00000025473/ENSMUSG00000021720/ENSMUSG00000029512/ENSMUSG00000026289/ENSMUSG00000028680/ENSMUSG00000031930/ENSMUSG00000022607/ENSMUSG00000048249/ENSMUSG00000020515/ENSMUSG00000006457/ENSMUSG00000028618/ENSMUSG00000026930/ENSMUSG00000031696/ENSMUSG00000010110/ENSMUSG00000066037/ENSMUSG00000032193/ENSMUSG00000030816/ENSMUSG00000040423/ENSMUSG00000022346/ENSMUSG00000044167/ENSMUSG00000024283/ENSMUSG00000004936/ENSMUSG00000020079/ENSMUSG00000028518/ENSMUSG00000037331/ENSMUSG00000034175/ENSMUSG00000043051/ENSMUSG00000003813/ENSMUSG00000028954/ENSMUSG00000040482/ENSMUSG00000031661/ENSMUSG00000005871/ENSMUSG00000038780/ENSMUSG00000039615/ENSMUSG00000028211/ENSMUSG00000024740/ENSMUSG00000032382/ENSMUSG00000004937/ENSMUSG00000037075/ENSMUSG00000020184/ENSMUSG00000079477/ENSMUSG00000044254/ENSMUSG00000028580/ENSMUSG00000031161/ENSMUSG00000032405/ENSMUSG00000032867/ENSMUSG00000032715/ENSMUSG00000021189/ENSMUSG00000048686/ENSMUSG00000074698/ENSMUSG00000060450/ENSMUSG00000028284/ENSMUSG00000018547/ENSMUSG00000020464/ENSMUSG00000001786/ENSMUSG00000040782/ENSMUSG00000022160/ENSMUSG00000039753/ENSMUSG00000048000/ENSMUSG00000034724/ENSMUSG00000022255/ENSMUSG00000022280/ENSMUSG00000000001/ENSMUSG00000004221/ENSMUSG00000021701/ENSMUSG00000032127/ENSMUSG00000039318/ENSMUSG00000040506/ENSMUSG00000056900/ENSMUSG00000025417/ENSMUSG00000055994/ENSMUSG00000033128/ENSMUSG00000011877/ENSMUSG00000036206/ENSMUSG00000020115/ENSMUSG00000002015/ENSMUSG00000031378/ENSMUSG00000010609/ENSMUSG00000002227/ENSMUSG00000031207/ENSMUSG00000041798/ENSMUSG00000022433/ENSMUSG00000028048/ENSMUSG00000072437/ENSMUSG00000042429/ENSMUSG00000031155/ENSMUSG00000042677/ENSMUSG00000021559/ENSMUSG00000021948/ENSMUSG00000018363/ENSMUSG00000031601/ENSMUSG00000005534/ENSMUSG00000026672/ENSMUSG00000074001/ENSMUSG00000026792/ENSMUSG00000019969/ENSMUSG00000021482/ENSMUSG00000063802/ENSMUSG00000050697/ENSMUSG00000063065/ENSMUSG00000020220/ENSMUSG00000026203/ENSMUSG00000027540/ENSMUSG00000033540/ENSMUSG00000026387/ENSMUSG00000040249/ENSMUSG00000015337/ENSMUSG00000029468/ENSMUSG00000032079/ENSMUSG00000031095/ENSMUSG00000025880/ENSMUSG00000041560/ENSMUSG00000027879/ENSMUSG00000040652/ENSMUSG00000020448/ENSMUSG00000033307/ENSMUSG00000010517/ENSMUSG00000010057/ENSMUSG00000020135/ENSMUSG00000078485/ENSMUSG00000026021/ENSMUSG00000024981/ENSMUSG00000026812/ENSMUSG00000023990/ENSMUSG00000025746/ENSMUSG00000055653/ENSMUSG00000003873/ENSMUSG00000021255/ENSMUSG00000097328/ENSMUSG00000053581/ENSMUSG00000061815/ENSMUSG00000079259/ENSMUSG00000032633/ENSMUSG00000049323/ENSMUSG00000024208/ENSMUSG00000039652/ENSMUSG00000040351/ENSMUSG00000020738/ENSMUSG00000032540/ENSMUSG00000036158/ENSMUSG00000032080/ENSMUSG00000004446/ENSMUSG00000040025/ENSMUSG00000035284/ENSMUSG00000045730/ENSMUSG00000055782/ENSMUSG00000036273/ENSMUSG00000021236/ENSMUSG00000030610/ENSMUSG00000042303/ENSMUSG00000050148/ENSMUSG00000005312/ENSMUSG00000024392/ENSMUSG00000029071/ENSMUSG00000028793/ENSMUSG00000041241/ENSMUSG00000048379/ENSMUSG00000024810/ENSMUSG00000027381/ENSMUSG00000074922/ENSMUSG00000020740/ENSMUSG00000034187/ENSMUSG00000038312/ENSMUSG00000020101/ENSMUSG00000038195/ENSMUSG00000028998/ENSMUSG00000028082/ENSMUSG00000000567/ENSMUSG00000023992/ENSMUSG00000000266/ENSMUSG00000044786/ENSMUSG00000039981/ENSMUSG00000062078/ENSMUSG00000033717/ENSMUSG00000032309/ENSMUSG00000045322/ENSMUSG00000054428/ENSMUSG00000058709/ENSMUSG00000073599/ENSMUSG00000020053/ENSMUSG00000022150/ENSMUSG00000024926/ENSMUSG00000030867/ENSMUSG00000031143/ENSMUSG00000003435/ENSMUSG00000070509/ENSMUSG00000000628/ENSMUSG00000027598/ENSMUSG00000021468/ENSMUSG00000052707/ENSMUSG00000031382/ENSMUSG00000002365/ENSMUSG00000019772/ENSMUSG00000062960/ENSMUSG00000038375/ENSMUSG00000002992/ENSMUSG00000078566/ENSMUSG00000042350/ENSMUSG00000064145/ENSMUSG00000003541/ENSMUSG00000055170/ENSMUSG00000022674/ENSMUSG00000003131/ENSMUSG00000024900/ENSMUSG00000054517/ENSMUSG00000025509/ENSMUSG00000090877/ENSMUSG00000028599/ENSMUSG00000044548/ENSMUSG00000032733/ENSMUSG00000011305/ENSMUSG00000028756/ENSMUSG00000029826/ENSMUSG00000028553/ENSMUSG00000001729/ENSMUSG00000069874/ENSMUSG00000038534/ENSMUSG00000021127/ENSMUSG00000045817/ENSMUSG00000024401/ENSMUSG00000028141/ENSMUSG00000021567	370
GO:0016311	dephosphorylation	323/14289	366/21077	3.32072e-20	5.98869e-18	3.53045e-18	ENSMUSG00000048922/ENSMUSG00000020048/ENSMUSG00000044340/ENSMUSG00000032171/ENSMUSG00000059895/ENSMUSG00000026395/ENSMUSG00000025932/ENSMUSG00000018401/ENSMUSG00000033502/ENSMUSG00000035953/ENSMUSG00000014592/ENSMUSG00000028399/ENSMUSG00000037826/ENSMUSG00000070002/ENSMUSG00000061130/ENSMUSG00000026753/ENSMUSG00000029120/ENSMUSG00000027843/ENSMUSG00000066151/ENSMUSG00000024500/ENSMUSG00000040003/ENSMUSG00000060657/ENSMUSG00000043460/ENSMUSG00000033278/ENSMUSG00000053141/ENSMUSG00000031221/ENSMUSG00000062127/ENSMUSG00000003068/ENSMUSG00000020349/ENSMUSG00000024976/ENSMUSG00000026181/ENSMUSG00000033953/ENSMUSG00000025240/ENSMUSG00000024290/ENSMUSG00000038764/ENSMUSG00000025477/ENSMUSG00000006498/ENSMUSG00000028161/ENSMUSG00000020463/ENSMUSG00000026626/ENSMUSG00000010461/ENSMUSG00000019960/ENSMUSG00000020271/ENSMUSG00000026064/ENSMUSG00000025986/ENSMUSG00000056553/ENSMUSG00000039384/ENSMUSG00000038619/ENSMUSG00000022951/ENSMUSG00000007564/ENSMUSG00000019852/ENSMUSG00000031523/ENSMUSG00000047419/ENSMUSG00000018559/ENSMUSG00000013236/ENSMUSG00000069072/ENSMUSG00000040843/ENSMUSG00000020120/ENSMUSG00000021745/ENSMUSG00000033323/ENSMUSG00000019889/ENSMUSG00000046062/ENSMUSG00000049225/ENSMUSG00000006127/ENSMUSG00000069255/ENSMUSG00000032020/ENSMUSG00000057719/ENSMUSG00000026384/ENSMUSG00000022414/ENSMUSG00000024539/ENSMUSG00000020151/ENSMUSG00000026288/ENSMUSG00000030223/ENSMUSG00000026544/ENSMUSG00000025555/ENSMUSG00000093803/ENSMUSG00000036810/ENSMUSG00000032475/ENSMUSG00000025916/ENSMUSG00000021987/ENSMUSG00000025217/ENSMUSG00000029420/ENSMUSG00000029147/ENSMUSG00000042628/ENSMUSG00000021451/ENSMUSG00000044201/ENSMUSG00000045962/ENSMUSG00000020032/ENSMUSG00000038042/ENSMUSG00000068742/ENSMUSG00000059409/ENSMUSG00000078429/ENSMUSG00000022973/ENSMUSG00000024908/ENSMUSG00000021209/ENSMUSG00000039849/ENSMUSG00000058392/ENSMUSG00000019256/ENSMUSG00000030536/ENSMUSG00000014956/ENSMUSG00000018669/ENSMUSG00000028771/ENSMUSG00000042105/ENSMUSG00000029104/ENSMUSG00000037940/ENSMUSG00000055493/ENSMUSG00000021768/ENSMUSG00000021096/ENSMUSG00000048371/ENSMUSG00000027698/ENSMUSG00000028894/ENSMUSG00000021051/ENSMUSG00000026176/ENSMUSG00000042284/ENSMUSG00000053716/ENSMUSG00000028274/ENSMUSG00000036504/ENSMUSG00000040998/ENSMUSG00000018428/ENSMUSG00000013663/ENSMUSG00000044502/ENSMUSG00000026604/ENSMUSG00000032402/ENSMUSG00000053886/ENSMUSG00000005417/ENSMUSG00000019178/ENSMUSG00000027001/ENSMUSG00000035441/ENSMUSG00000027531/ENSMUSG00000026779/ENSMUSG00000043154/ENSMUSG00000026275/ENSMUSG00000021759/ENSMUSG00000019907/ENSMUSG00000040563/ENSMUSG00000001173/ENSMUSG00000005583/ENSMUSG00000031530/ENSMUSG00000029725/ENSMUSG00000031570/ENSMUSG00000036155/ENSMUSG00000036057/ENSMUSG00000020580/ENSMUSG00000033295/ENSMUSG00000037754/ENSMUSG00000039431/ENSMUSG00000034310/ENSMUSG00000014077/ENSMUSG00000031337/ENSMUSG00000028909/ENSMUSG00000018326/ENSMUSG00000022052/ENSMUSG00000031732/ENSMUSG00000022040/ENSMUSG00000033871/ENSMUSG00000022119/ENSMUSG00000031918/ENSMUSG00000023805/ENSMUSG00000003099/ENSMUSG00000045691/ENSMUSG00000097993/ENSMUSG00000018648/ENSMUSG00000038949/ENSMUSG00000044647/ENSMUSG00000025314/ENSMUSG00000007656/ENSMUSG00000070056/ENSMUSG00000033411/ENSMUSG00000033342/ENSMUSG00000037628/ENSMUSG00000063821/ENSMUSG00000029038/ENSMUSG00000024620/ENSMUSG00000023944/ENSMUSG00000021614/ENSMUSG00000040446/ENSMUSG00000047067/ENSMUSG00000024789/ENSMUSG00000032562/ENSMUSG00000044667/ENSMUSG00000004266/ENSMUSG00000034755/ENSMUSG00000032966/ENSMUSG00000028221/ENSMUSG00000063446/ENSMUSG00000029446/ENSMUSG00000024542/ENSMUSG00000044573/ENSMUSG00000074939/ENSMUSG00000021621/ENSMUSG00000052572/ENSMUSG00000032290/ENSMUSG00000026102/ENSMUSG00000036398/ENSMUSG00000021009/ENSMUSG00000027330/ENSMUSG00000068082/ENSMUSG00000037049/ENSMUSG00000028517/ENSMUSG00000001249/ENSMUSG00000032908/ENSMUSG00000043445/ENSMUSG00000027351/ENSMUSG00000039210/ENSMUSG00000037316/ENSMUSG00000023764/ENSMUSG00000072494/ENSMUSG00000026659/ENSMUSG00000037887/ENSMUSG00000031506/ENSMUSG00000028882/ENSMUSG00000040105/ENSMUSG00000047205/ENSMUSG00000057329/ENSMUSG00000018570/ENSMUSG00000041769/ENSMUSG00000020635/ENSMUSG00000002228/ENSMUSG00000027303/ENSMUSG00000000881/ENSMUSG00000020154/ENSMUSG00000028048/ENSMUSG00000042429/ENSMUSG00000041836/ENSMUSG00000021948/ENSMUSG00000002963/ENSMUSG00000023118/ENSMUSG00000042502/ENSMUSG00000030203/ENSMUSG00000027326/ENSMUSG00000033102/ENSMUSG00000052296/ENSMUSG00000048988/ENSMUSG00000035429/ENSMUSG00000024777/ENSMUSG00000025421/ENSMUSG00000021022/ENSMUSG00000021816/ENSMUSG00000026204/ENSMUSG00000053916/ENSMUSG00000041231/ENSMUSG00000027540/ENSMUSG00000039515/ENSMUSG00000052144/ENSMUSG00000020849/ENSMUSG00000026812/ENSMUSG00000028886/ENSMUSG00000040385/ENSMUSG00000058558/ENSMUSG00000030002/ENSMUSG00000030521/ENSMUSG00000020253/ENSMUSG00000024190/ENSMUSG00000062044/ENSMUSG00000023908/ENSMUSG00000022092/ENSMUSG00000034765/ENSMUSG00000001415/ENSMUSG00000035916/ENSMUSG00000054474/ENSMUSG00000041846/ENSMUSG00000024525/ENSMUSG00000039239/ENSMUSG00000046442/ENSMUSG00000046794/ENSMUSG00000038976/ENSMUSG00000017843/ENSMUSG00000004455/ENSMUSG00000051403/ENSMUSG00000020736/ENSMUSG00000022221/ENSMUSG00000018914/ENSMUSG00000030854/ENSMUSG00000020525/ENSMUSG00000063235/ENSMUSG00000039661/ENSMUSG00000044636/ENSMUSG00000029501/ENSMUSG00000015533/ENSMUSG00000030697/ENSMUSG00000026925/ENSMUSG00000026309/ENSMUSG00000068748/ENSMUSG00000035078/ENSMUSG00000043733/ENSMUSG00000009630/ENSMUSG00000006476/ENSMUSG00000027358/ENSMUSG00000034354/ENSMUSG00000047714/ENSMUSG00000024668/ENSMUSG00000032477/ENSMUSG00000036561/ENSMUSG00000045374/ENSMUSG00000028784/ENSMUSG00000002205/ENSMUSG00000003438/ENSMUSG00000003518/ENSMUSG00000034616/ENSMUSG00000030616/ENSMUSG00000027368/ENSMUSG00000026126/ENSMUSG00000033773/ENSMUSG00000044433/ENSMUSG00000034573/ENSMUSG00000067279/ENSMUSG00000042121/ENSMUSG00000034570/ENSMUSG00000015214/ENSMUSG00000027651/ENSMUSG00000028766/ENSMUSG00000055170/ENSMUSG00000022488/ENSMUSG00000030946/ENSMUSG00000035873/ENSMUSG00000061718/ENSMUSG00000037926/ENSMUSG00000028756/ENSMUSG00000028788/ENSMUSG00000031537/ENSMUSG00000024401/ENSMUSG00000028141/ENSMUSG00000086484	323
GO:0007018	microtubule-based movement	251/14289	276/21077	3.79323e-20	6.6508e-18	3.92079e-18	ENSMUSG00000020149/ENSMUSG00000016637/ENSMUSG00000027274/ENSMUSG00000015656/ENSMUSG00000012443/ENSMUSG00000037890/ENSMUSG00000051444/ENSMUSG00000022892/ENSMUSG00000032965/ENSMUSG00000043541/ENSMUSG00000020198/ENSMUSG00000031592/ENSMUSG00000022340/ENSMUSG00000061322/ENSMUSG00000038844/ENSMUSG00000039632/ENSMUSG00000022678/ENSMUSG00000031221/ENSMUSG00000026764/ENSMUSG00000009828/ENSMUSG00000028344/ENSMUSG00000026575/ENSMUSG00000022262/ENSMUSG00000037933/ENSMUSG00000063172/ENSMUSG00000032589/ENSMUSG00000028438/ENSMUSG00000001440/ENSMUSG00000053153/ENSMUSG00000024511/ENSMUSG00000027115/ENSMUSG00000031539/ENSMUSG00000031796/ENSMUSG00000026341/ENSMUSG00000020152/ENSMUSG00000029053/ENSMUSG00000025228/ENSMUSG00000024163/ENSMUSG00000032479/ENSMUSG00000029223/ENSMUSG00000030323/ENSMUSG00000043020/ENSMUSG00000036825/ENSMUSG00000032258/ENSMUSG00000034848/ENSMUSG00000052727/ENSMUSG00000003452/ENSMUSG00000031755/ENSMUSG00000019831/ENSMUSG00000004187/ENSMUSG00000019027/ENSMUSG00000028354/ENSMUSG00000079553/ENSMUSG00000092192/ENSMUSG00000024873/ENSMUSG00000028758/ENSMUSG00000041642/ENSMUSG00000033396/ENSMUSG00000022972/ENSMUSG00000028576/ENSMUSG00000001105/ENSMUSG00000026567/ENSMUSG00000052861/ENSMUSG00000009013/ENSMUSG00000027347/ENSMUSG00000042757/ENSMUSG00000027778/ENSMUSG00000033705/ENSMUSG00000031393/ENSMUSG00000025241/ENSMUSG00000024480/ENSMUSG00000040936/ENSMUSG00000038982/ENSMUSG00000015222/ENSMUSG00000037351/ENSMUSG00000029104/ENSMUSG00000000838/ENSMUSG00000074657/ENSMUSG00000020014/ENSMUSG00000040040/ENSMUSG00000066643/ENSMUSG00000025920/ENSMUSG00000036591/ENSMUSG00000029757/ENSMUSG00000068740/ENSMUSG00000014602/ENSMUSG00000028820/ENSMUSG00000041609/ENSMUSG00000010021/ENSMUSG00000022375/ENSMUSG00000040687/ENSMUSG00000032536/ENSMUSG00000040929/ENSMUSG00000018411/ENSMUSG00000020132/ENSMUSG00000030058/ENSMUSG00000021109/ENSMUSG00000047193/ENSMUSG00000030677/ENSMUSG00000039781/ENSMUSG00000019505/ENSMUSG00000035126/ENSMUSG00000003779/ENSMUSG00000024169/ENSMUSG00000024068/ENSMUSG00000039630/ENSMUSG00000026131/ENSMUSG00000020396/ENSMUSG00000018736/ENSMUSG00000021375/ENSMUSG00000032118/ENSMUSG00000027254/ENSMUSG00000041498/ENSMUSG00000032435/ENSMUSG00000056752/ENSMUSG00000075273/ENSMUSG00000024301/ENSMUSG00000030105/ENSMUSG00000036817/ENSMUSG00000005237/ENSMUSG00000090247/ENSMUSG00000007867/ENSMUSG00000087236/ENSMUSG00000021686/ENSMUSG00000035770/ENSMUSG00000063450/ENSMUSG00000034151/ENSMUSG00000062444/ENSMUSG00000029442/ENSMUSG00000039536/ENSMUSG00000001018/ENSMUSG00000004936/ENSMUSG00000021824/ENSMUSG00000031865/ENSMUSG00000026028/ENSMUSG00000025733/ENSMUSG00000020668/ENSMUSG00000045275/ENSMUSG00000043782/ENSMUSG00000034467/ENSMUSG00000025857/ENSMUSG00000005804/ENSMUSG00000052572/ENSMUSG00000024862/ENSMUSG00000063077/ENSMUSG00000023999/ENSMUSG00000042992/ENSMUSG00000056832/ENSMUSG00000021693/ENSMUSG00000038564/ENSMUSG00000042766/ENSMUSG00000039395/ENSMUSG00000023966/ENSMUSG00000040220/ENSMUSG00000027867/ENSMUSG00000031788/ENSMUSG00000021363/ENSMUSG00000022236/ENSMUSG00000039552/ENSMUSG00000026426/ENSMUSG00000021076/ENSMUSG00000027012/ENSMUSG00000047459/ENSMUSG00000031028/ENSMUSG00000041323/ENSMUSG00000042524/ENSMUSG00000039179/ENSMUSG00000024253/ENSMUSG00000060012/ENSMUSG00000034593/ENSMUSG00000027676/ENSMUSG00000020745/ENSMUSG00000034311/ENSMUSG00000032489/ENSMUSG00000045328/ENSMUSG00000025035/ENSMUSG00000057531/ENSMUSG00000032254/ENSMUSG00000075271/ENSMUSG00000028845/ENSMUSG00000018395/ENSMUSG00000022629/ENSMUSG00000036768/ENSMUSG00000055407/ENSMUSG00000022054/ENSMUSG00000022055/ENSMUSG00000024795/ENSMUSG00000031921/ENSMUSG00000043991/ENSMUSG00000006740/ENSMUSG00000034706/ENSMUSG00000029469/ENSMUSG00000061802/ENSMUSG00000031174/ENSMUSG00000000738/ENSMUSG00000044700/ENSMUSG00000073102/ENSMUSG00000096141/ENSMUSG00000042050/ENSMUSG00000018707/ENSMUSG00000021843/ENSMUSG00000031447/ENSMUSG00000040586/ENSMUSG00000027475/ENSMUSG00000025607/ENSMUSG00000028678/ENSMUSG00000040189/ENSMUSG00000057667/ENSMUSG00000022982/ENSMUSG00000034292/ENSMUSG00000006699/ENSMUSG00000028975/ENSMUSG00000020821/ENSMUSG00000038011/ENSMUSG00000050382/ENSMUSG00000022442/ENSMUSG00000021288/ENSMUSG00000002031/ENSMUSG00000014232/ENSMUSG00000014075/ENSMUSG00000033276/ENSMUSG00000026966/ENSMUSG00000031831/ENSMUSG00000036962/ENSMUSG00000017686/ENSMUSG00000020930/ENSMUSG00000039715/ENSMUSG00000075272/ENSMUSG00000101337/ENSMUSG00000041035/ENSMUSG00000020799/ENSMUSG00000039963/ENSMUSG00000033987/ENSMUSG00000059854/ENSMUSG00000072663/ENSMUSG00000044433/ENSMUSG00000007987/ENSMUSG00000063801/ENSMUSG00000017858/ENSMUSG00000046755/ENSMUSG00000060708/ENSMUSG00000060176/ENSMUSG00000032514/ENSMUSG00000018581/ENSMUSG00000037161/ENSMUSG00000051378/ENSMUSG00000025235/ENSMUSG00000042707/ENSMUSG00000057506/ENSMUSG00000006930/ENSMUSG00000035984	251
GO:0009314	response to radiation	349/14289	400/21077	8.41364e-20	1.43532e-17	8.46152e-18	ENSMUSG00000002948/ENSMUSG00000028560/ENSMUSG00000052684/ENSMUSG00000026395/ENSMUSG00000025932/ENSMUSG00000043079/ENSMUSG00000006360/ENSMUSG00000027933/ENSMUSG00000021615/ENSMUSG00000057113/ENSMUSG00000026525/ENSMUSG00000036086/ENSMUSG00000022892/ENSMUSG00000030265/ENSMUSG00000028969/ENSMUSG00000058793/ENSMUSG00000018199/ENSMUSG00000038425/ENSMUSG00000003068/ENSMUSG00000055866/ENSMUSG00000028453/ENSMUSG00000003575/ENSMUSG00000000148/ENSMUSG00000020038/ENSMUSG00000005102/ENSMUSG00000054364/ENSMUSG00000026107/ENSMUSG00000036564/ENSMUSG00000007097/ENSMUSG00000031644/ENSMUSG00000027699/ENSMUSG00000096472/ENSMUSG00000021116/ENSMUSG00000033955/ENSMUSG00000030094/ENSMUSG00000031314/ENSMUSG00000034218/ENSMUSG00000028329/ENSMUSG00000036091/ENSMUSG00000020366/ENSMUSG00000028367/ENSMUSG00000027776/ENSMUSG00000025958/ENSMUSG00000030271/ENSMUSG00000024242/ENSMUSG00000021684/ENSMUSG00000037461/ENSMUSG00000020063/ENSMUSG00000021670/ENSMUSG00000019889/ENSMUSG00000018634/ENSMUSG00000038418/ENSMUSG00000036390/ENSMUSG00000031583/ENSMUSG00000028086/ENSMUSG00000030322/ENSMUSG00000021668/ENSMUSG00000053004/ENSMUSG00000035910/ENSMUSG00000025374/ENSMUSG00000026496/ENSMUSG00000007659/ENSMUSG00000027282/ENSMUSG00000037474/ENSMUSG00000030103/ENSMUSG00000068917/ENSMUSG00000049717/ENSMUSG00000041460/ENSMUSG00000020704/ENSMUSG00000031367/ENSMUSG00000005089/ENSMUSG00000003868/ENSMUSG00000044627/ENSMUSG00000068742/ENSMUSG00000020381/ENSMUSG00000034023/ENSMUSG00000068696/ENSMUSG00000026072/ENSMUSG00000042436/ENSMUSG00000043207/ENSMUSG00000001105/ENSMUSG00000028394/ENSMUSG00000050541/ENSMUSG00000035455/ENSMUSG00000026596/ENSMUSG00000020893/ENSMUSG00000024947/ENSMUSG00000014956/ENSMUSG00000053914/ENSMUSG00000046709/ENSMUSG00000021264/ENSMUSG00000050321/ENSMUSG00000059003/ENSMUSG00000031393/ENSMUSG00000038544/ENSMUSG00000017146/ENSMUSG00000027187/ENSMUSG00000053110/ENSMUSG00000051331/ENSMUSG00000087408/ENSMUSG00000026142/ENSMUSG00000033596/ENSMUSG00000027342/ENSMUSG00000026239/ENSMUSG00000029104/ENSMUSG00000000838/ENSMUSG00000021983/ENSMUSG00000024423/ENSMUSG00000002028/ENSMUSG00000038569/ENSMUSG00000037355/ENSMUSG00000017412/ENSMUSG00000024151/ENSMUSG00000094936/ENSMUSG00000066441/ENSMUSG00000027770/ENSMUSG00000026187/ENSMUSG00000009406/ENSMUSG00000051675/ENSMUSG00000028914/ENSMUSG00000067629/ENSMUSG00000018449/ENSMUSG00000027210/ENSMUSG00000020644/ENSMUSG00000005949/ENSMUSG00000078773/ENSMUSG00000074037/ENSMUSG00000038806/ENSMUSG00000026434/ENSMUSG00000049932/ENSMUSG00000038984/ENSMUSG00000022556/ENSMUSG00000030523/ENSMUSG00000004630/ENSMUSG00000028991/ENSMUSG00000031302/ENSMUSG00000021109/ENSMUSG00000031142/ENSMUSG00000002413/ENSMUSG00000071076/ENSMUSG00000000889/ENSMUSG00000031820/ENSMUSG00000035211/ENSMUSG00000048787/ENSMUSG00000004056/ENSMUSG00000054051/ENSMUSG00000061313/ENSMUSG00000024382/ENSMUSG00000020122/ENSMUSG00000041417/ENSMUSG00000021694/ENSMUSG00000059923/ENSMUSG00000021936/ENSMUSG00000031948/ENSMUSG00000040907/ENSMUSG00000022248/ENSMUSG00000032532/ENSMUSG00000029110/ENSMUSG00000048668/ENSMUSG00000022231/ENSMUSG00000038225/ENSMUSG00000031628/ENSMUSG00000022672/ENSMUSG00000019970/ENSMUSG00000021144/ENSMUSG00000034154/ENSMUSG00000033712/ENSMUSG00000038028/ENSMUSG00000032010/ENSMUSG00000002393/ENSMUSG00000026959/ENSMUSG00000044071/ENSMUSG00000020897/ENSMUSG00000024588/ENSMUSG00000029076/ENSMUSG00000052133/ENSMUSG00000028680/ENSMUSG00000026510/ENSMUSG00000031986/ENSMUSG00000002342/ENSMUSG00000028957/ENSMUSG00000078851/ENSMUSG00000022346/ENSMUSG00000052139/ENSMUSG00000033454/ENSMUSG00000029521/ENSMUSG00000010047/ENSMUSG00000003549/ENSMUSG00000049734/ENSMUSG00000046591/ENSMUSG00000030528/ENSMUSG00000022124/ENSMUSG00000026641/ENSMUSG00000052087/ENSMUSG00000026082/ENSMUSG00000028211/ENSMUSG00000024740/ENSMUSG00000032409/ENSMUSG00000055762/ENSMUSG00000027737/ENSMUSG00000030609/ENSMUSG00000021215/ENSMUSG00000034659/ENSMUSG00000006818/ENSMUSG00000046876/ENSMUSG00000004110/ENSMUSG00000020184/ENSMUSG00000059552/ENSMUSG00000025809/ENSMUSG00000056043/ENSMUSG00000032405/ENSMUSG00000073616/ENSMUSG00000027804/ENSMUSG00000035504/ENSMUSG00000041147/ENSMUSG00000010051/ENSMUSG00000045193/ENSMUSG00000025499/ENSMUSG00000038644/ENSMUSG00000027820/ENSMUSG00000026048/ENSMUSG00000004296/ENSMUSG00000037032/ENSMUSG00000040782/ENSMUSG00000022160/ENSMUSG00000022471/ENSMUSG00000023067/ENSMUSG00000025485/ENSMUSG00000064289/ENSMUSG00000002109/ENSMUSG00000026162/ENSMUSG00000031789/ENSMUSG00000053436/ENSMUSG00000022141/ENSMUSG00000022489/ENSMUSG00000031201/ENSMUSG00000031450/ENSMUSG00000022545/ENSMUSG00000024659/ENSMUSG00000047459/ENSMUSG00000057329/ENSMUSG00000029491/ENSMUSG00000029238/ENSMUSG00000030641/ENSMUSG00000025900/ENSMUSG00000031293/ENSMUSG00000052837/ENSMUSG00000036986/ENSMUSG00000029064/ENSMUSG00000023353/ENSMUSG00000032555/ENSMUSG00000040681/ENSMUSG00000000184/ENSMUSG00000005370/ENSMUSG00000037418/ENSMUSG00000050697/ENSMUSG00000026648/ENSMUSG00000033540/ENSMUSG00000028960/ENSMUSG00000044375/ENSMUSG00000037761/ENSMUSG00000031095/ENSMUSG00000014426/ENSMUSG00000020390/ENSMUSG00000018909/ENSMUSG00000020716/ENSMUSG00000028541/ENSMUSG00000033760/ENSMUSG00000058886/ENSMUSG00000031174/ENSMUSG00000090083/ENSMUSG00000028886/ENSMUSG00000075410/ENSMUSG00000003873/ENSMUSG00000034987/ENSMUSG00000040385/ENSMUSG00000024824/ENSMUSG00000023953/ENSMUSG00000030346/ENSMUSG00000048616/ENSMUSG00000035509/ENSMUSG00000024042/ENSMUSG00000026904/ENSMUSG00000004085/ENSMUSG00000035234/ENSMUSG00000025076/ENSMUSG00000046753/ENSMUSG00000020413/ENSMUSG00000004455/ENSMUSG00000055024/ENSMUSG00000009108/ENSMUSG00000027323/ENSMUSG00000035168/ENSMUSG00000005672/ENSMUSG00000062762/ENSMUSG00000030254/ENSMUSG00000014074/ENSMUSG00000028933/ENSMUSG00000031652/ENSMUSG00000032113/ENSMUSG00000022521/ENSMUSG00000059263/ENSMUSG00000040136/ENSMUSG00000028012/ENSMUSG00000024927/ENSMUSG00000040093/ENSMUSG00000020694/ENSMUSG00000027070/ENSMUSG00000036940/ENSMUSG00000020804/ENSMUSG00000034345/ENSMUSG00000000440/ENSMUSG00000060938/ENSMUSG00000031548/ENSMUSG00000030400/ENSMUSG00000022676/ENSMUSG00000061311/ENSMUSG00000041974/ENSMUSG00000028702/ENSMUSG00000070520/ENSMUSG00000020907/ENSMUSG00000032477/ENSMUSG00000043972/ENSMUSG00000095567/ENSMUSG00000024926/ENSMUSG00000025878/ENSMUSG00000019890/ENSMUSG00000008435/ENSMUSG00000030726/ENSMUSG00000035390/ENSMUSG00000070348/ENSMUSG00000034485/ENSMUSG00000030994/ENSMUSG00000004655/ENSMUSG00000005360/ENSMUSG00000021804/ENSMUSG00000020125/ENSMUSG00000061718/ENSMUSG00000032267/ENSMUSG00000040554/ENSMUSG00000063856/ENSMUSG00000001729/ENSMUSG00000024992/ENSMUSG00000027996/ENSMUSG00000032397/ENSMUSG00000027950/ENSMUSG00000022184/ENSMUSG00000064177/ENSMUSG00000016308	349
GO:0045786	negative regulation of cell cycle	394/14289	458/21077	1.06146e-19	1.76314e-17	1.03941e-17	ENSMUSG00000050174/ENSMUSG00000004895/ENSMUSG00000029910/ENSMUSG00000006005/ENSMUSG00000029863/ENSMUSG00000021287/ENSMUSG00000027933/ENSMUSG00000000538/ENSMUSG00000033502/ENSMUSG00000057113/ENSMUSG00000021595/ENSMUSG00000020493/ENSMUSG00000036006/ENSMUSG00000021258/ENSMUSG00000019773/ENSMUSG00000040003/ENSMUSG00000025925/ENSMUSG00000028969/ENSMUSG00000028109/ENSMUSG00000020212/ENSMUSG00000003068/ENSMUSG00000031878/ENSMUSG00000029207/ENSMUSG00000017485/ENSMUSG00000004031/ENSMUSG00000020235/ENSMUSG00000020038/ENSMUSG00000005102/ENSMUSG00000054364/ENSMUSG00000026107/ENSMUSG00000020326/ENSMUSG00000031644/ENSMUSG00000039298/ENSMUSG00000038764/ENSMUSG00000007989/ENSMUSG00000005469/ENSMUSG00000096472/ENSMUSG00000028351/ENSMUSG00000019850/ENSMUSG00000030094/ENSMUSG00000098274/ENSMUSG00000034218/ENSMUSG00000023809/ENSMUSG00000027776/ENSMUSG00000003814/ENSMUSG00000037461/ENSMUSG00000040843/ENSMUSG00000027104/ENSMUSG00000020541/ENSMUSG00000029004/ENSMUSG00000019889/ENSMUSG00000030849/ENSMUSG00000036478/ENSMUSG00000038542/ENSMUSG00000031446/ENSMUSG00000024287/ENSMUSG00000073436/ENSMUSG00000010067/ENSMUSG00000036390/ENSMUSG00000031529/ENSMUSG00000028086/ENSMUSG00000034201/ENSMUSG00000030322/ENSMUSG00000025374/ENSMUSG00000093803/ENSMUSG00000007659/ENSMUSG00000032855/ENSMUSG00000019923/ENSMUSG00000000708/ENSMUSG00000032119/ENSMUSG00000037474/ENSMUSG00000022770/ENSMUSG00000026888/ENSMUSG00000026638/ENSMUSG00000029147/ENSMUSG00000079553/ENSMUSG00000043909/ENSMUSG00000040479/ENSMUSG00000020381/ENSMUSG00000026883/ENSMUSG00000078429/ENSMUSG00000048878/ENSMUSG00000055128/ENSMUSG00000022314/ENSMUSG00000029022/ENSMUSG00000024947/ENSMUSG00000046447/ENSMUSG00000018669/ENSMUSG00000017466/ENSMUSG00000029687/ENSMUSG00000017146/ENSMUSG00000049488/ENSMUSG00000033596/ENSMUSG00000059981/ENSMUSG00000041324/ENSMUSG00000068580/ENSMUSG00000055493/ENSMUSG00000022018/ENSMUSG00000038569/ENSMUSG00000027660/ENSMUSG00000051965/ENSMUSG00000075334/ENSMUSG00000017412/ENSMUSG00000028587/ENSMUSG00000024151/ENSMUSG00000026176/ENSMUSG00000047409/ENSMUSG00000025408/ENSMUSG00000013663/ENSMUSG00000000392/ENSMUSG00000020644/ENSMUSG00000032402/ENSMUSG00000031388/ENSMUSG00000045867/ENSMUSG00000038806/ENSMUSG00000028495/ENSMUSG00000006728/ENSMUSG00000061589/ENSMUSG00000048895/ENSMUSG00000021959/ENSMUSG00000020423/ENSMUSG00000002871/ENSMUSG00000000126/ENSMUSG00000040274/ENSMUSG00000024974/ENSMUSG00000053216/ENSMUSG00000003032/ENSMUSG00000031820/ENSMUSG00000008999/ENSMUSG00000048787/ENSMUSG00000026842/ENSMUSG00000027536/ENSMUSG00000028469/ENSMUSG00000041408/ENSMUSG00000020122/ENSMUSG00000031928/ENSMUSG00000003031/ENSMUSG00000066979/ENSMUSG00000043372/ENSMUSG00000076431/ENSMUSG00000014668/ENSMUSG00000039220/ENSMUSG00000032435/ENSMUSG00000022248/ENSMUSG00000048416/ENSMUSG00000006585/ENSMUSG00000048668/ENSMUSG00000068154/ENSMUSG00000031628/ENSMUSG00000029414/ENSMUSG00000022672/ENSMUSG00000029554/ENSMUSG00000024735/ENSMUSG00000010086/ENSMUSG00000027242/ENSMUSG00000001833/ENSMUSG00000034274/ENSMUSG00000033712/ENSMUSG00000020897/ENSMUSG00000023932/ENSMUSG00000010342/ENSMUSG00000072082/ENSMUSG00000028884/ENSMUSG00000024056/ENSMUSG00000026622/ENSMUSG00000024817/ENSMUSG00000097993/ENSMUSG00000026361/ENSMUSG00000028680/ENSMUSG00000031913/ENSMUSG00000025764/ENSMUSG00000024381/ENSMUSG00000022043/ENSMUSG00000026241/ENSMUSG00000051235/ENSMUSG00000035032/ENSMUSG00000027490/ENSMUSG00000037628/ENSMUSG00000028821/ENSMUSG00000052934/ENSMUSG00000022346/ENSMUSG00000030649/ENSMUSG00000028224/ENSMUSG00000052139/ENSMUSG00000024283/ENSMUSG00000004936/ENSMUSG00000026634/ENSMUSG00000023944/ENSMUSG00000029521/ENSMUSG00000038379/ENSMUSG00000025646/ENSMUSG00000049734/ENSMUSG00000019432/ENSMUSG00000061288/ENSMUSG00000046591/ENSMUSG00000030528/ENSMUSG00000033751/ENSMUSG00000022610/ENSMUSG00000016984/ENSMUSG00000005871/ENSMUSG00000028211/ENSMUSG00000032409/ENSMUSG00000021569/ENSMUSG00000018217/ENSMUSG00000030498/ENSMUSG00000030763/ENSMUSG00000034701/ENSMUSG00000038539/ENSMUSG00000059518/ENSMUSG00000069910/ENSMUSG00000024856/ENSMUSG00000020184/ENSMUSG00000024542/ENSMUSG00000059552/ENSMUSG00000027487/ENSMUSG00000026817/ENSMUSG00000026932/ENSMUSG00000024906/ENSMUSG00000025499/ENSMUSG00000021732/ENSMUSG00000005718/ENSMUSG00000030330/ENSMUSG00000004296/ENSMUSG00000019942/ENSMUSG00000013698/ENSMUSG00000020464/ENSMUSG00000037159/ENSMUSG00000037032/ENSMUSG00000001786/ENSMUSG00000020542/ENSMUSG00000065468/ENSMUSG00000006456/ENSMUSG00000048000/ENSMUSG00000023067/ENSMUSG00000033916/ENSMUSG00000031666/ENSMUSG00000020185/ENSMUSG00000041133/ENSMUSG00000053436/ENSMUSG00000054387/ENSMUSG00000029127/ENSMUSG00000021701/ENSMUSG00000040084/ENSMUSG00000033762/ENSMUSG00000031201/ENSMUSG00000045795/ENSMUSG00000034957/ENSMUSG00000040746/ENSMUSG00000022960/ENSMUSG00000029026/ENSMUSG00000020914/ENSMUSG00000041431/ENSMUSG00000021635/ENSMUSG00000057329/ENSMUSG00000029238/ENSMUSG00000030641/ENSMUSG00000032244/ENSMUSG00000005034/ENSMUSG00000028999/ENSMUSG00000018548/ENSMUSG00000027845/ENSMUSG00000022503/ENSMUSG00000045328/ENSMUSG00000042489/ENSMUSG00000036986/ENSMUSG00000033102/ENSMUSG00000019768/ENSMUSG00000032555/ENSMUSG00000032264/ENSMUSG00000021408/ENSMUSG00000024777/ENSMUSG00000032035/ENSMUSG00000005370/ENSMUSG00000027878/ENSMUSG00000017421/ENSMUSG00000021932/ENSMUSG00000009555/ENSMUSG00000066357/ENSMUSG00000021958/ENSMUSG00000043991/ENSMUSG00000041560/ENSMUSG00000040021/ENSMUSG00000023034/ENSMUSG00000033307/ENSMUSG00000078365/ENSMUSG00000046010/ENSMUSG00000024474/ENSMUSG00000039879/ENSMUSG00000025507/ENSMUSG00000024537/ENSMUSG00000022061/ENSMUSG00000034653/ENSMUSG00000020230/ENSMUSG00000017716/ENSMUSG00000024824/ENSMUSG00000036980/ENSMUSG00000026667/ENSMUSG00000020415/ENSMUSG00000032487/ENSMUSG00000025862/ENSMUSG00000021690/ENSMUSG00000053647/ENSMUSG00000021585/ENSMUSG00000031229/ENSMUSG00000004085/ENSMUSG00000029816/ENSMUSG00000035234/ENSMUSG00000022863/ENSMUSG00000015937/ENSMUSG00000042303/ENSMUSG00000017499/ENSMUSG00000022568/ENSMUSG00000029161/ENSMUSG00000018899/ENSMUSG00000065513/ENSMUSG00000039239/ENSMUSG00000020413/ENSMUSG00000027379/ENSMUSG00000035131/ENSMUSG00000027641/ENSMUSG00000031016/ENSMUSG00000036781/ENSMUSG00000039842/ENSMUSG00000028982/ENSMUSG00000006932/ENSMUSG00000006215/ENSMUSG00000040463/ENSMUSG00000001517/ENSMUSG00000017291/ENSMUSG00000006715/ENSMUSG00000045482/ENSMUSG00000024256/ENSMUSG00000021285/ENSMUSG00000034509/ENSMUSG00000020715/ENSMUSG00000030888/ENSMUSG00000030890/ENSMUSG00000024985/ENSMUSG00000032113/ENSMUSG00000036875/ENSMUSG00000057054/ENSMUSG00000021256/ENSMUSG00000059263/ENSMUSG00000022105/ENSMUSG00000031660/ENSMUSG00000039981/ENSMUSG00000023092/ENSMUSG00000032478/ENSMUSG00000000743/ENSMUSG00000002968/ENSMUSG00000044820/ENSMUSG00000022369/ENSMUSG00000060938/ENSMUSG00000048230/ENSMUSG00000043733/ENSMUSG00000005836/ENSMUSG00000006342/ENSMUSG00000027358/ENSMUSG00000042903/ENSMUSG00000039994/ENSMUSG00000030867/ENSMUSG00000025878/ENSMUSG00000035390/ENSMUSG00000070348/ENSMUSG00000031613/ENSMUSG00000031622/ENSMUSG00000095789/ENSMUSG00000007812/ENSMUSG00000020918/ENSMUSG00000030994/ENSMUSG00000039055/ENSMUSG00000050107/ENSMUSG00000003541/ENSMUSG00000055170/ENSMUSG00000065430/ENSMUSG00000054252/ENSMUSG00000020692/ENSMUSG00000026923/ENSMUSG00000021750/ENSMUSG00000017950/ENSMUSG00000076430/ENSMUSG00000052957/ENSMUSG00000032267/ENSMUSG00000044548/ENSMUSG00000017561/ENSMUSG00000022750/ENSMUSG00000044328/ENSMUSG00000040152/ENSMUSG00000021127/ENSMUSG00000045817/ENSMUSG00000032397/ENSMUSG00000024401/ENSMUSG00000046240/ENSMUSG00000022184	394
GO:0090407	organophosphate biosynthetic process	426/14289	500/21077	1.72957e-19	2.79924e-17	1.65021e-17	ENSMUSG00000022708/ENSMUSG00000028032/ENSMUSG00000093930/ENSMUSG00000026558/ENSMUSG00000026568/ENSMUSG00000018846/ENSMUSG00000023068/ENSMUSG00000027134/ENSMUSG00000035011/ENSMUSG00000029735/ENSMUSG00000021036/ENSMUSG00000034254/ENSMUSG00000022956/ENSMUSG00000037225/ENSMUSG00000028944/ENSMUSG00000056536/ENSMUSG00000021703/ENSMUSG00000021748/ENSMUSG00000034902/ENSMUSG00000058793/ENSMUSG00000020277/ENSMUSG00000039783/ENSMUSG00000005681/ENSMUSG00000058258/ENSMUSG00000028452/ENSMUSG00000038349/ENSMUSG00000038871/ENSMUSG00000030275/ENSMUSG00000026313/ENSMUSG00000020572/ENSMUSG00000026575/ENSMUSG00000022551/ENSMUSG00000028005/ENSMUSG00000037012/ENSMUSG00000025950/ENSMUSG00000010914/ENSMUSG00000031730/ENSMUSG00000006057/ENSMUSG00000028527/ENSMUSG00000015961/ENSMUSG00000025393/ENSMUSG00000020080/ENSMUSG00000037062/ENSMUSG00000073678/ENSMUSG00000025178/ENSMUSG00000039058/ENSMUSG00000060733/ENSMUSG00000021536/ENSMUSG00000018796/ENSMUSG00000020120/ENSMUSG00000041939/ENSMUSG00000021048/ENSMUSG00000075703/ENSMUSG00000022253/ENSMUSG00000050229/ENSMUSG00000020108/ENSMUSG00000037601/ENSMUSG00000006517/ENSMUSG00000052920/ENSMUSG00000030990/ENSMUSG00000020431/ENSMUSG00000070644/ENSMUSG00000022890/ENSMUSG00000059743/ENSMUSG00000026281/ENSMUSG00000026496/ENSMUSG00000022292/ENSMUSG00000042642/ENSMUSG00000028937/ENSMUSG00000007659/ENSMUSG00000062683/ENSMUSG00000027282/ENSMUSG00000027296/ENSMUSG00000003809/ENSMUSG00000058979/ENSMUSG00000046110/ENSMUSG00000018659/ENSMUSG00000023826/ENSMUSG00000000301/ENSMUSG00000011148/ENSMUSG00000063849/ENSMUSG00000052738/ENSMUSG00000021518/ENSMUSG00000010936/ENSMUSG00000004040/ENSMUSG00000027605/ENSMUSG00000040479/ENSMUSG00000031381/ENSMUSG00000027533/ENSMUSG00000030759/ENSMUSG00000000563/ENSMUSG00000023452/ENSMUSG00000029246/ENSMUSG00000029247/ENSMUSG00000026567/ENSMUSG00000059456/ENSMUSG00000062070/ENSMUSG00000025781/ENSMUSG00000051177/ENSMUSG00000027665/ENSMUSG00000025059/ENSMUSG00000020646/ENSMUSG00000071359/ENSMUSG00000056493/ENSMUSG00000032456/ENSMUSG00000041237/ENSMUSG00000030228/ENSMUSG00000040648/ENSMUSG00000027203/ENSMUSG00000032594/ENSMUSG00000023019/ENSMUSG00000027568/ENSMUSG00000031808/ENSMUSG00000045658/ENSMUSG00000055523/ENSMUSG00000015112/ENSMUSG00000036834/ENSMUSG00000043257/ENSMUSG00000028792/ENSMUSG00000039943/ENSMUSG00000026698/ENSMUSG00000029055/ENSMUSG00000033628/ENSMUSG00000024867/ENSMUSG00000024892/ENSMUSG00000040061/ENSMUSG00000029778/ENSMUSG00000020935/ENSMUSG00000019877/ENSMUSG00000003072/ENSMUSG00000039047/ENSMUSG00000057666/ENSMUSG00000001270/ENSMUSG00000021385/ENSMUSG00000039197/ENSMUSG00000032462/ENSMUSG00000032123/ENSMUSG00000038704/ENSMUSG00000074064/ENSMUSG00000025236/ENSMUSG00000048120/ENSMUSG00000057342/ENSMUSG00000006362/ENSMUSG00000027531/ENSMUSG00000021196/ENSMUSG00000022962/ENSMUSG00000021109/ENSMUSG00000038910/ENSMUSG00000028126/ENSMUSG00000025991/ENSMUSG00000004267/ENSMUSG00000003500/ENSMUSG00000010607/ENSMUSG00000020917/ENSMUSG00000020456/ENSMUSG00000025889/ENSMUSG00000021028/ENSMUSG00000027931/ENSMUSG00000047454/ENSMUSG00000031958/ENSMUSG00000028469/ENSMUSG00000030695/ENSMUSG00000038967/ENSMUSG00000036427/ENSMUSG00000034997/ENSMUSG00000040774/ENSMUSG00000031562/ENSMUSG00000021608/ENSMUSG00000020444/ENSMUSG00000006494/ENSMUSG00000031948/ENSMUSG00000041193/ENSMUSG00000027823/ENSMUSG00000028978/ENSMUSG00000024107/ENSMUSG00000031090/ENSMUSG00000037847/ENSMUSG00000023827/ENSMUSG00000039065/ENSMUSG00000038028/ENSMUSG00000024145/ENSMUSG00000030682/ENSMUSG00000022940/ENSMUSG00000079104/ENSMUSG00000043162/ENSMUSG00000037514/ENSMUSG00000032294/ENSMUSG00000026447/ENSMUSG00000016933/ENSMUSG00000028454/ENSMUSG00000028455/ENSMUSG00000001211/ENSMUSG00000028671/ENSMUSG00000004939/ENSMUSG00000023861/ENSMUSG00000029154/ENSMUSG00000011752/ENSMUSG00000033526/ENSMUSG00000000308/ENSMUSG00000006457/ENSMUSG00000028636/ENSMUSG00000026241/ENSMUSG00000045625/ENSMUSG00000022561/ENSMUSG00000025877/ENSMUSG00000022346/ENSMUSG00000041653/ENSMUSG00000024978/ENSMUSG00000028633/ENSMUSG00000004936/ENSMUSG00000030316/ENSMUSG00000031545/ENSMUSG00000028518/ENSMUSG00000049734/ENSMUSG00000013629/ENSMUSG00000020828/ENSMUSG00000022617/ENSMUSG00000020937/ENSMUSG00000026409/ENSMUSG00000001755/ENSMUSG00000028785/ENSMUSG00000025736/ENSMUSG00000034371/ENSMUSG00000034748/ENSMUSG00000023456/ENSMUSG00000029330/ENSMUSG00000020669/ENSMUSG00000059552/ENSMUSG00000018501/ENSMUSG00000021770/ENSMUSG00000061518/ENSMUSG00000026817/ENSMUSG00000022376/ENSMUSG00000039275/ENSMUSG00000027695/ENSMUSG00000035596/ENSMUSG00000064120/ENSMUSG00000016252/ENSMUSG00000020664/ENSMUSG00000032883/ENSMUSG00000024712/ENSMUSG00000040451/ENSMUSG00000004270/ENSMUSG00000054894/ENSMUSG00000003752/ENSMUSG00000079469/ENSMUSG00000030978/ENSMUSG00000028603/ENSMUSG00000015536/ENSMUSG00000033610/ENSMUSG00000048486/ENSMUSG00000026192/ENSMUSG00000031432/ENSMUSG00000005686/ENSMUSG00000027613/ENSMUSG00000035237/ENSMUSG00000041440/ENSMUSG00000033065/ENSMUSG00000033910/ENSMUSG00000006589/ENSMUSG00000041323/ENSMUSG00000028420/ENSMUSG00000042751/ENSMUSG00000020654/ENSMUSG00000047638/ENSMUSG00000021665/ENSMUSG00000041798/ENSMUSG00000029777/ENSMUSG00000024960/ENSMUSG00000054469/ENSMUSG00000032083/ENSMUSG00000025357/ENSMUSG00000038383/ENSMUSG00000062526/ENSMUSG00000035246/ENSMUSG00000005534/ENSMUSG00000063358/ENSMUSG00000029361/ENSMUSG00000035232/ENSMUSG00000034566/ENSMUSG00000020857/ENSMUSG00000029063/ENSMUSG00000025815/ENSMUSG00000025495/ENSMUSG00000012117/ENSMUSG00000021482/ENSMUSG00000019139/ENSMUSG00000027452/ENSMUSG00000050697/ENSMUSG00000078919/ENSMUSG00000031985/ENSMUSG00000042737/ENSMUSG00000031467/ENSMUSG00000004815/ENSMUSG00000048779/ENSMUSG00000032788/ENSMUSG00000048029/ENSMUSG00000029056/ENSMUSG00000010660/ENSMUSG00000031278/ENSMUSG00000029468/ENSMUSG00000062867/ENSMUSG00000060002/ENSMUSG00000004842/ENSMUSG00000033794/ENSMUSG00000042632/ENSMUSG00000033307/ENSMUSG00000022840/ENSMUSG00000026509/ENSMUSG00000068037/ENSMUSG00000000489/ENSMUSG00000030660/ENSMUSG00000027618/ENSMUSG00000027357/ENSMUSG00000026866/ENSMUSG00000027952/ENSMUSG00000024981/ENSMUSG00000002250/ENSMUSG00000029167/ENSMUSG00000038732/ENSMUSG00000021255/ENSMUSG00000091415/ENSMUSG00000020333/ENSMUSG00000028307/ENSMUSG00000032633/ENSMUSG00000042010/ENSMUSG00000063129/ENSMUSG00000053647/ENSMUSG00000038300/ENSMUSG00000032540/ENSMUSG00000045140/ENSMUSG00000024843/ENSMUSG00000030399/ENSMUSG00000032599/ENSMUSG00000029162/ENSMUSG00000021236/ENSMUSG00000026810/ENSMUSG00000025630/ENSMUSG00000038208/ENSMUSG00000073016/ENSMUSG00000020890/ENSMUSG00000031400/ENSMUSG00000070385/ENSMUSG00000031549/ENSMUSG00000018770/ENSMUSG00000031299/ENSMUSG00000027889/ENSMUSG00000033703/ENSMUSG00000022220/ENSMUSG00000018914/ENSMUSG00000032306/ENSMUSG00000063235/ENSMUSG00000031551/ENSMUSG00000025428/ENSMUSG00000005580/ENSMUSG00000061118/ENSMUSG00000021120/ENSMUSG00000031360/ENSMUSG00000024177/ENSMUSG00000036073/ENSMUSG00000021622/ENSMUSG00000023992/ENSMUSG00000000673/ENSMUSG00000015869/ENSMUSG00000050856/ENSMUSG00000032478/ENSMUSG00000074576/ENSMUSG00000038717/ENSMUSG00000020638/ENSMUSG00000020649/ENSMUSG00000015659/ENSMUSG00000000168/ENSMUSG00000034160/ENSMUSG00000073435/ENSMUSG00000025856/ENSMUSG00000005615/ENSMUSG00000022407/ENSMUSG00000020053/ENSMUSG00000021069/ENSMUSG00000033192/ENSMUSG00000029376/ENSMUSG00000021982/ENSMUSG00000017390/ENSMUSG00000041958/ENSMUSG00000028773/ENSMUSG00000004709/ENSMUSG00000039936/ENSMUSG00000029263/ENSMUSG00000017715/ENSMUSG00000023791/ENSMUSG00000000628/ENSMUSG00000025137/ENSMUSG00000032047/ENSMUSG00000021468/ENSMUSG00000024998/ENSMUSG00000024210/ENSMUSG00000014245/ENSMUSG00000038690/ENSMUSG00000030541/ENSMUSG00000039616/ENSMUSG00000022994/ENSMUSG00000030674/ENSMUSG00000003541/ENSMUSG00000020528/ENSMUSG00000026228/ENSMUSG00000017721/ENSMUSG00000046338/ENSMUSG00000020899/ENSMUSG00000028719/ENSMUSG00000021957/ENSMUSG00000025742/ENSMUSG00000024782/ENSMUSG00000050931/ENSMUSG00000042638/ENSMUSG00000009995/ENSMUSG00000024899/ENSMUSG00000029314/ENSMUSG00000020534/ENSMUSG00000026623/ENSMUSG00000032492/ENSMUSG00000020475/ENSMUSG00000022215/ENSMUSG00000027208/ENSMUSG00000071654/ENSMUSG00000025747/ENSMUSG00000035984	426
GO:0031647	regulation of protein stability	250/14289	276/21077	1.7842e-19	2.81547e-17	1.65977e-17	ENSMUSG00000027835/ENSMUSG00000032171/ENSMUSG00000022365/ENSMUSG00000028207/ENSMUSG00000020458/ENSMUSG00000015656/ENSMUSG00000039959/ENSMUSG00000057113/ENSMUSG00000015478/ENSMUSG00000048234/ENSMUSG00000030265/ENSMUSG00000033909/ENSMUSG00000031838/ENSMUSG00000041879/ENSMUSG00000040374/ENSMUSG00000029207/ENSMUSG00000005681/ENSMUSG00000029833/ENSMUSG00000026924/ENSMUSG00000009073/ENSMUSG00000030007/ENSMUSG00000024589/ENSMUSG00000020271/ENSMUSG00000002688/ENSMUSG00000031314/ENSMUSG00000001416/ENSMUSG00000015341/ENSMUSG00000028492/ENSMUSG00000032826/ENSMUSG00000002731/ENSMUSG00000025958/ENSMUSG00000037706/ENSMUSG00000068039/ENSMUSG00000003814/ENSMUSG00000033105/ENSMUSG00000020063/ENSMUSG00000020167/ENSMUSG00000028699/ENSMUSG00000003233/ENSMUSG00000021182/ENSMUSG00000010067/ENSMUSG00000026576/ENSMUSG00000051238/ENSMUSG00000027189/ENSMUSG00000028086/ENSMUSG00000022024/ENSMUSG00000019433/ENSMUSG00000022855/ENSMUSG00000032376/ENSMUSG00000027245/ENSMUSG00000026797/ENSMUSG00000023826/ENSMUSG00000007739/ENSMUSG00000025217/ENSMUSG00000001761/ENSMUSG00000025437/ENSMUSG00000021270/ENSMUSG00000020238/ENSMUSG00000004364/ENSMUSG00000017929/ENSMUSG00000027363/ENSMUSG00000022037/ENSMUSG00000027496/ENSMUSG00000056342/ENSMUSG00000039474/ENSMUSG00000004069/ENSMUSG00000029104/ENSMUSG00000025980/ENSMUSG00000022020/ENSMUSG00000024050/ENSMUSG00000022329/ENSMUSG00000038845/ENSMUSG00000028641/ENSMUSG00000032652/ENSMUSG00000024639/ENSMUSG00000013663/ENSMUSG00000057666/ENSMUSG00000032402/ENSMUSG00000031154/ENSMUSG00000038175/ENSMUSG00000026977/ENSMUSG00000034617/ENSMUSG00000051355/ENSMUSG00000025613/ENSMUSG00000025889/ENSMUSG00000037487/ENSMUSG00000041417/ENSMUSG00000031010/ENSMUSG00000042215/ENSMUSG00000021548/ENSMUSG00000020484/ENSMUSG00000076431/ENSMUSG00000014668/ENSMUSG00000021149/ENSMUSG00000004264/ENSMUSG00000014077/ENSMUSG00000031628/ENSMUSG00000022672/ENSMUSG00000027353/ENSMUSG00000017376/ENSMUSG00000022234/ENSMUSG00000034024/ENSMUSG00000033712/ENSMUSG00000022867/ENSMUSG00000032010/ENSMUSG00000036104/ENSMUSG00000025858/ENSMUSG00000039456/ENSMUSG00000079037/ENSMUSG00000019471/ENSMUSG00000069170/ENSMUSG00000042745/ENSMUSG00000032412/ENSMUSG00000020546/ENSMUSG00000026361/ENSMUSG00000018651/ENSMUSG00000024014/ENSMUSG00000032434/ENSMUSG00000027646/ENSMUSG00000031696/ENSMUSG00000048782/ENSMUSG00000030213/ENSMUSG00000028957/ENSMUSG00000029359/ENSMUSG00000071072/ENSMUSG00000028063/ENSMUSG00000029521/ENSMUSG00000028411/ENSMUSG00000063273/ENSMUSG00000049734/ENSMUSG00000022124/ENSMUSG00000003813/ENSMUSG00000034708/ENSMUSG00000020889/ENSMUSG00000039615/ENSMUSG00000031328/ENSMUSG00000022710/ENSMUSG00000031576/ENSMUSG00000034748/ENSMUSG00000027002/ENSMUSG00000037075/ENSMUSG00000016181/ENSMUSG00000029447/ENSMUSG00000020184/ENSMUSG00000059552/ENSMUSG00000069089/ENSMUSG00000028964/ENSMUSG00000091722/ENSMUSG00000031161/ENSMUSG00000032383/ENSMUSG00000026235/ENSMUSG00000067567/ENSMUSG00000024454/ENSMUSG00000037032/ENSMUSG00000001786/ENSMUSG00000018398/ENSMUSG00000059898/ENSMUSG00000028517/ENSMUSG00000038069/ENSMUSG00000030752/ENSMUSG00000031386/ENSMUSG00000034893/ENSMUSG00000056900/ENSMUSG00000018293/ENSMUSG00000047242/ENSMUSG00000006676/ENSMUSG00000078941/ENSMUSG00000052293/ENSMUSG00000057329/ENSMUSG00000025266/ENSMUSG00000059291/ENSMUSG00000048930/ENSMUSG00000019863/ENSMUSG00000025246/ENSMUSG00000031155/ENSMUSG00000032083/ENSMUSG00000036986/ENSMUSG00000046096/ENSMUSG00000059866/ENSMUSG00000057230/ENSMUSG00000086784/ENSMUSG00000042737/ENSMUSG00000027954/ENSMUSG00000017421/ENSMUSG00000027339/ENSMUSG00000034951/ENSMUSG00000018209/ENSMUSG00000021958/ENSMUSG00000025880/ENSMUSG00000020538/ENSMUSG00000061477/ENSMUSG00000041560/ENSMUSG00000020390/ENSMUSG00000041161/ENSMUSG00000026021/ENSMUSG00000027805/ENSMUSG00000024807/ENSMUSG00000026812/ENSMUSG00000058558/ENSMUSG00000021611/ENSMUSG00000042328/ENSMUSG00000021501/ENSMUSG00000014243/ENSMUSG00000016534/ENSMUSG00000036840/ENSMUSG00000036273/ENSMUSG00000026810/ENSMUSG00000031447/ENSMUSG00000024392/ENSMUSG00000029071/ENSMUSG00000041241/ENSMUSG00000041459/ENSMUSG00000055024/ENSMUSG00000020740/ENSMUSG00000045377/ENSMUSG00000005501/ENSMUSG00000028998/ENSMUSG00000031438/ENSMUSG00000022521/ENSMUSG00000059263/ENSMUSG00000078515/ENSMUSG00000002031/ENSMUSG00000035078/ENSMUSG00000020053/ENSMUSG00000028879/ENSMUSG00000030107/ENSMUSG00000027358/ENSMUSG00000024780/ENSMUSG00000024170/ENSMUSG00000030867/ENSMUSG00000021067/ENSMUSG00000045374/ENSMUSG00000000915/ENSMUSG00000079110/ENSMUSG00000020918/ENSMUSG00000030994/ENSMUSG00000046269/ENSMUSG00000003464/ENSMUSG00000002763/ENSMUSG00000032612/ENSMUSG00000059714/ENSMUSG00000030579/ENSMUSG00000041995/ENSMUSG00000021750/ENSMUSG00000032267/ENSMUSG00000044548/ENSMUSG00000028756/ENSMUSG00000069874/ENSMUSG00000075467/ENSMUSG00000022184	250
