## Supplementary Table 3 for "Cell Type-Specific Chromatin Accessibility Analysis in the Mouse and Human Brain" (part 7 of 14)

### Sheet: Suppl. Table 3b (continued)
Suppl. Table 3b: GO Biological Process HEX Total Peaks
GO:2001242	regulation of intrinsic apoptotic signaling pathway	143/14289	174/21077	1.36467e-05	0.000128372	7.5678e-05	ENSMUSG00000031668/ENSMUSG00000020486/ENSMUSG00000089682/ENSMUSG00000036712/ENSMUSG00000058594/ENSMUSG00000024096/ENSMUSG00000037608/ENSMUSG00000038525/ENSMUSG00000096472/ENSMUSG00000025130/ENSMUSG00000031770/ENSMUSG00000003190/ENSMUSG00000023010/ENSMUSG00000002731/ENSMUSG00000037062/ENSMUSG00000066877/ENSMUSG00000020063/ENSMUSG00000024610/ENSMUSG00000009291/ENSMUSG00000028086/ENSMUSG00000027230/ENSMUSG00000024539/ENSMUSG00000026496/ENSMUSG00000022292/ENSMUSG00000007659/ENSMUSG00000030189/ENSMUSG00000027282/ENSMUSG00000027246/ENSMUSG00000023826/ENSMUSG00000032475/ENSMUSG00000019777/ENSMUSG00000048967/ENSMUSG00000036199/ENSMUSG00000001034/ENSMUSG00000022682/ENSMUSG00000026278/ENSMUSG00000035293/ENSMUSG00000022037/ENSMUSG00000035455/ENSMUSG00000027223/ENSMUSG00000007655/ENSMUSG00000060126/ENSMUSG00000023150/ENSMUSG00000029657/ENSMUSG00000039474/ENSMUSG00000021771/ENSMUSG00000027660/ENSMUSG00000032380/ENSMUSG00000028820/ENSMUSG00000075701/ENSMUSG00000025408/ENSMUSG00000051675/ENSMUSG00000020372/ENSMUSG00000026977/ENSMUSG00000019178/ENSMUSG00000032115/ENSMUSG00000021109/ENSMUSG00000019505/ENSMUSG00000028466/ENSMUSG00000057522/ENSMUSG00000020484/ENSMUSG00000021070/ENSMUSG00000032534/ENSMUSG00000004934/ENSMUSG00000033712/ENSMUSG00000029711/ENSMUSG00000019054/ENSMUSG00000027646/ENSMUSG00000031311/ENSMUSG00000002342/ENSMUSG00000004936/ENSMUSG00000029616/ENSMUSG00000032191/ENSMUSG00000029821/ENSMUSG00000006818/ENSMUSG00000020184/ENSMUSG00000059552/ENSMUSG00000028964/ENSMUSG00000028567/ENSMUSG00000026932/ENSMUSG00000021546/ENSMUSG00000026389/ENSMUSG00000014776/ENSMUSG00000004221/ENSMUSG00000021868/ENSMUSG00000029026/ENSMUSG00000038612/ENSMUSG00000057329/ENSMUSG00000059291/ENSMUSG00000002015/ENSMUSG00000030641/ENSMUSG00000024959/ENSMUSG00000037846/ENSMUSG00000028410/ENSMUSG00000038084/ENSMUSG00000030744/ENSMUSG00000027540/ENSMUSG00000061477/ENSMUSG00000000552/ENSMUSG00000033307/ENSMUSG00000044337/ENSMUSG00000022061/ENSMUSG00000024807/ENSMUSG00000003873/ENSMUSG00000024824/ENSMUSG00000036980/ENSMUSG00000032487/ENSMUSG00000017707/ENSMUSG00000022789/ENSMUSG00000032633/ENSMUSG00000022564/ENSMUSG00000004446/ENSMUSG00000036840/ENSMUSG00000036273/ENSMUSG00000099974/ENSMUSG00000005312/ENSMUSG00000027379/ENSMUSG00000027381/ENSMUSG00000089929/ENSMUSG00000022221/ENSMUSG00000051413/ENSMUSG00000062762/ENSMUSG00000022982/ENSMUSG00000063235/ENSMUSG00000059263/ENSMUSG00000005981/ENSMUSG00000046223/ENSMUSG00000031257/ENSMUSG00000017737/ENSMUSG00000036940/ENSMUSG00000060938/ENSMUSG00000022676/ENSMUSG00000020007/ENSMUSG00000095567/ENSMUSG00000025001/ENSMUSG00000025172/ENSMUSG00000000787/ENSMUSG00000061353/ENSMUSG00000028800/ENSMUSG00000005510/ENSMUSG00000028756/ENSMUSG00000063856/ENSMUSG00000035984	143
GO:0045785	positive regulation of cell adhesion	321/14289	416/21077	1.37327e-05	0.000128989	7.60416e-05	ENSMUSG00000041135/ENSMUSG00000044813/ENSMUSG00000027195/ENSMUSG00000028191/ENSMUSG00000027087/ENSMUSG00000022812/ENSMUSG00000026395/ENSMUSG00000026727/ENSMUSG00000020325/ENSMUSG00000015452/ENSMUSG00000036712/ENSMUSG00000027843/ENSMUSG00000020198/ENSMUSG00000031555/ENSMUSG00000026585/ENSMUSG00000034488/ENSMUSG00000031778/ENSMUSG00000034116/ENSMUSG00000032366/ENSMUSG00000019920/ENSMUSG00000026181/ENSMUSG00000044042/ENSMUSG00000007815/ENSMUSG00000040818/ENSMUSG00000074715/ENSMUSG00000011256/ENSMUSG00000024290/ENSMUSG00000039910/ENSMUSG00000028161/ENSMUSG00000074570/ENSMUSG00000045038/ENSMUSG00000007817/ENSMUSG00000022665/ENSMUSG00000041187/ENSMUSG00000031841/ENSMUSG00000034218/ENSMUSG00000019820/ENSMUSG00000039384/ENSMUSG00000022099/ENSMUSG00000027776/ENSMUSG00000037706/ENSMUSG00000066877/ENSMUSG00000003814/ENSMUSG00000022378/ENSMUSG00000050965/ENSMUSG00000029838/ENSMUSG00000029053/ENSMUSG00000024610/ENSMUSG00000066687/ENSMUSG00000001552/ENSMUSG00000064080/ENSMUSG00000022272/ENSMUSG00000006304/ENSMUSG00000058297/ENSMUSG00000038855/ENSMUSG00000028341/ENSMUSG00000032475/ENSMUSG00000037104/ENSMUSG00000027398/ENSMUSG00000024670/ENSMUSG00000021270/ENSMUSG00000023235/ENSMUSG00000001300/ENSMUSG00000028576/ENSMUSG00000027009/ENSMUSG00000021338/ENSMUSG00000059456/ENSMUSG00000057706/ENSMUSG00000030536/ENSMUSG00000027347/ENSMUSG00000007655/ENSMUSG00000069601/ENSMUSG00000033335/ENSMUSG00000042682/ENSMUSG00000027238/ENSMUSG00000021360/ENSMUSG00000023886/ENSMUSG00000029657/ENSMUSG00000004069/ENSMUSG00000021365/ENSMUSG00000037649/ENSMUSG00000025980/ENSMUSG00000037902/ENSMUSG00000032688/ENSMUSG00000025810/ENSMUSG00000040998/ENSMUSG00000016496/ENSMUSG00000032402/ENSMUSG00000029869/ENSMUSG00000039197/ENSMUSG00000029163/ENSMUSG00000027239/ENSMUSG00000034675/ENSMUSG00000039952/ENSMUSG00000002413/ENSMUSG00000040274/ENSMUSG00000033721/ENSMUSG00000053216/ENSMUSG00000026573/ENSMUSG00000026739/ENSMUSG00000021136/ENSMUSG00000008999/ENSMUSG00000021318/ENSMUSG00000051076/ENSMUSG00000026842/ENSMUSG00000001507/ENSMUSG00000036057/ENSMUSG00000026074/ENSMUSG00000025383/ENSMUSG00000022425/ENSMUSG00000020484/ENSMUSG00000017344/ENSMUSG00000057948/ENSMUSG00000026383/ENSMUSG00000018001/ENSMUSG00000031834/ENSMUSG00000037992/ENSMUSG00000036353/ENSMUSG00000030707/ENSMUSG00000070942/ENSMUSG00000028909/ENSMUSG00000029711/ENSMUSG00000041959/ENSMUSG00000021686/ENSMUSG00000014599/ENSMUSG00000025473/ENSMUSG00000017776/ENSMUSG00000030805/ENSMUSG00000019982/ENSMUSG00000022607/ENSMUSG00000027646/ENSMUSG00000025314/ENSMUSG00000055447/ENSMUSG00000036856/ENSMUSG00000066755/ENSMUSG00000024978/ENSMUSG00000058325/ENSMUSG00000021756/ENSMUSG00000033454/ENSMUSG00000057058/ENSMUSG00000033730/ENSMUSG00000038872/ENSMUSG00000020828/ENSMUSG00000043051/ENSMUSG00000030528/ENSMUSG00000039621/ENSMUSG00000037405/ENSMUSG00000005871/ENSMUSG00000015316/ENSMUSG00000037944/ENSMUSG00000024789/ENSMUSG00000031328/ENSMUSG00000028434/ENSMUSG00000004266/ENSMUSG00000031712/ENSMUSG00000021215/ENSMUSG00000039521/ENSMUSG00000000290/ENSMUSG00000035914/ENSMUSG00000028042/ENSMUSG00000022797/ENSMUSG00000025809/ENSMUSG00000045103/ENSMUSG00000022508/ENSMUSG00000035258/ENSMUSG00000057554/ENSMUSG00000037820/ENSMUSG00000010051/ENSMUSG00000063275/ENSMUSG00000056201/ENSMUSG00000038037/ENSMUSG00000004296/ENSMUSG00000024053/ENSMUSG00000028517/ENSMUSG00000039148/ENSMUSG00000050357/ENSMUSG00000037316/ENSMUSG00000032440/ENSMUSG00000006134/ENSMUSG00000031785/ENSMUSG00000024659/ENSMUSG00000033788/ENSMUSG00000040524/ENSMUSG00000062352/ENSMUSG00000020581/ENSMUSG00000022026/ENSMUSG00000000134/ENSMUSG00000033088/ENSMUSG00000031805/ENSMUSG00000015396/ENSMUSG00000044024/ENSMUSG00000024959/ENSMUSG00000026580/ENSMUSG00000031217/ENSMUSG00000026494/ENSMUSG00000032083/ENSMUSG00000023274/ENSMUSG00000031520/ENSMUSG00000030744/ENSMUSG00000046207/ENSMUSG00000022309/ENSMUSG00000032011/ENSMUSG00000041351/ENSMUSG00000032035/ENSMUSG00000068196/ENSMUSG00000036526/ENSMUSG00000025880/ENSMUSG00000040329/ENSMUSG00000027718/ENSMUSG00000026770/ENSMUSG00000026009/ENSMUSG00000025223/ENSMUSG00000027985/ENSMUSG00000068036/ENSMUSG00000035000/ENSMUSG00000026812/ENSMUSG00000025746/ENSMUSG00000025608/ENSMUSG00000052085/ENSMUSG00000039942/ENSMUSG00000032633/ENSMUSG00000026700/ENSMUSG00000025351/ENSMUSG00000031885/ENSMUSG00000022015/ENSMUSG00000041954/ENSMUSG00000016493/ENSMUSG00000050830/ENSMUSG00000000791/ENSMUSG00000028195/ENSMUSG00000005397/ENSMUSG00000018899/ENSMUSG00000039239/ENSMUSG00000029859/ENSMUSG00000026786/ENSMUSG00000001847/ENSMUSG00000022528/ENSMUSG00000062312/ENSMUSG00000027164/ENSMUSG00000000555/ENSMUSG00000006958/ENSMUSG00000034164/ENSMUSG00000039323/ENSMUSG00000020101/ENSMUSG00000024713/ENSMUSG00000024397/ENSMUSG00000039661/ENSMUSG00000031077/ENSMUSG00000028004/ENSMUSG00000030890/ENSMUSG00000035356/ENSMUSG00000040690/ENSMUSG00000002633/ENSMUSG00000014444/ENSMUSG00000026117/ENSMUSG00000018654/ENSMUSG00000015533/ENSMUSG00000042961/ENSMUSG00000024927/ENSMUSG00000003934/ENSMUSG00000044447/ENSMUSG00000027356/ENSMUSG00000004415/ENSMUSG00000026532/ENSMUSG00000031557/ENSMUSG00000003847/ENSMUSG00000047810/ENSMUSG00000021872/ENSMUSG00000026012/ENSMUSG00000060038/ENSMUSG00000041488/ENSMUSG00000031497/ENSMUSG00000061311/ENSMUSG00000020053/ENSMUSG00000006369/ENSMUSG00000024669/ENSMUSG00000028076/ENSMUSG00000025389/ENSMUSG00000039087/ENSMUSG00000027947/ENSMUSG00000022150/ENSMUSG00000030110/ENSMUSG00000037966/ENSMUSG00000004709/ENSMUSG00000032691/ENSMUSG00000052142/ENSMUSG00000030538/ENSMUSG00000034833/ENSMUSG00000054641/ENSMUSG00000062960/ENSMUSG00000051457/ENSMUSG00000020919/ENSMUSG00000018446/ENSMUSG00000023951/ENSMUSG00000006386/ENSMUSG00000036931/ENSMUSG00000059714/ENSMUSG00000050700/ENSMUSG00000055170/ENSMUSG00000024942/ENSMUSG00000022488/ENSMUSG00000027111/ENSMUSG00000046714/ENSMUSG00000026778/ENSMUSG00000035873/ENSMUSG00000004043/ENSMUSG00000061353/ENSMUSG00000020125/ENSMUSG00000016409/ENSMUSG00000038304/ENSMUSG00000068686/ENSMUSG00000068220/ENSMUSG00000020689/ENSMUSG00000033831/ENSMUSG00000040152/ENSMUSG00000042812/ENSMUSG00000024401/ENSMUSG00000068566/ENSMUSG00000024076/ENSMUSG00000026193/ENSMUSG00000047139	321
GO:0006342	chromatin silencing	74/14289	84/21077	1.41715e-05	0.000132716	7.82387e-05	ENSMUSG00000042557/ENSMUSG00000035478/ENSMUSG00000049539/ENSMUSG00000031422/ENSMUSG00000051627/ENSMUSG00000020661/ENSMUSG00000079184/ENSMUSG00000047146/ENSMUSG00000024561/ENSMUSG00000020063/ENSMUSG00000062270/ENSMUSG00000036211/ENSMUSG00000032187/ENSMUSG00000019777/ENSMUSG00000025578/ENSMUSG00000052565/ENSMUSG00000028394/ENSMUSG00000018537/ENSMUSG00000031393/ENSMUSG00000029687/ENSMUSG00000031715/ENSMUSG00000052812/ENSMUSG00000047669/ENSMUSG00000061589/ENSMUSG00000024513/ENSMUSG00000068391/ENSMUSG00000026739/ENSMUSG00000028522/ENSMUSG00000040054/ENSMUSG00000036181/ENSMUSG00000058773/ENSMUSG00000004099/ENSMUSG00000007880/ENSMUSG00000021179/ENSMUSG00000038214/ENSMUSG00000064138/ENSMUSG00000022702/ENSMUSG00000030213/ENSMUSG00000039231/ENSMUSG00000036167/ENSMUSG00000000028/ENSMUSG00000041229/ENSMUSG00000034748/ENSMUSG00000041415/ENSMUSG00000069678/ENSMUSG00000022360/ENSMUSG00000005566/ENSMUSG00000027478/ENSMUSG00000040651/ENSMUSG00000044927/ENSMUSG00000020923/ENSMUSG00000037373/ENSMUSG00000023977/ENSMUSG00000024764/ENSMUSG00000034543/ENSMUSG00000031358/ENSMUSG00000039501/ENSMUSG00000020390/ENSMUSG00000024054/ENSMUSG00000096210/ENSMUSG00000027018/ENSMUSG00000020525/ENSMUSG00000030619/ENSMUSG00000030888/ENSMUSG00000032712/ENSMUSG00000036940/ENSMUSG00000048154/ENSMUSG00000036202/ENSMUSG00000025001/ENSMUSG00000040627/ENSMUSG00000028800/ENSMUSG00000015697/ENSMUSG00000038994/ENSMUSG00000006920	74
GO:0035304	regulation of protein dephosphorylation	74/14289	84/21077	1.41715e-05	0.000132716	7.82387e-05	ENSMUSG00000048922/ENSMUSG00000020048/ENSMUSG00000032171/ENSMUSG00000026395/ENSMUSG00000014592/ENSMUSG00000024500/ENSMUSG00000040003/ENSMUSG00000031221/ENSMUSG00000020349/ENSMUSG00000024290/ENSMUSG00000006498/ENSMUSG00000026626/ENSMUSG00000025986/ENSMUSG00000038619/ENSMUSG00000022951/ENSMUSG00000031523/ENSMUSG00000047419/ENSMUSG00000040843/ENSMUSG00000046062/ENSMUSG00000036810/ENSMUSG00000020032/ENSMUSG00000068742/ENSMUSG00000059409/ENSMUSG00000024908/ENSMUSG00000021209/ENSMUSG00000029104/ENSMUSG00000042284/ENSMUSG00000018428/ENSMUSG00000044502/ENSMUSG00000005417/ENSMUSG00000019178/ENSMUSG00000026779/ENSMUSG00000026275/ENSMUSG00000019907/ENSMUSG00000036155/ENSMUSG00000020580/ENSMUSG00000037754/ENSMUSG00000018326/ENSMUSG00000007656/ENSMUSG00000070056/ENSMUSG00000024620/ENSMUSG00000023944/ENSMUSG00000021614/ENSMUSG00000024789/ENSMUSG00000032562/ENSMUSG00000032966/ENSMUSG00000036398/ENSMUSG00000037049/ENSMUSG00000028882/ENSMUSG00000018570/ENSMUSG00000020635/ENSMUSG00000028048/ENSMUSG00000042429/ENSMUSG00000021948/ENSMUSG00000023118/ENSMUSG00000052296/ENSMUSG00000039515/ENSMUSG00000020849/ENSMUSG00000026812/ENSMUSG00000038976/ENSMUSG00000018914/ENSMUSG00000039661/ENSMUSG00000029501/ENSMUSG00000006476/ENSMUSG00000047714/ENSMUSG00000036561/ENSMUSG00000002205/ENSMUSG00000022488/ENSMUSG00000035873/ENSMUSG00000061718/ENSMUSG00000028756/ENSMUSG00000031537/ENSMUSG00000024401/ENSMUSG00000028141	74
GO:0072330	monocarboxylic acid biosynthetic process	204/14289	256/21077	1.42665e-05	0.000133408	7.86465e-05	ENSMUSG00000022708/ENSMUSG00000056220/ENSMUSG00000035011/ENSMUSG00000041220/ENSMUSG00000028944/ENSMUSG00000020277/ENSMUSG00000040374/ENSMUSG00000039783/ENSMUSG00000055866/ENSMUSG00000038871/ENSMUSG00000026313/ENSMUSG00000032262/ENSMUSG00000039202/ENSMUSG00000022064/ENSMUSG00000037012/ENSMUSG00000044788/ENSMUSG00000024378/ENSMUSG00000028127/ENSMUSG00000031708/ENSMUSG00000020366/ENSMUSG00000020080/ENSMUSG00000032349/ENSMUSG00000020063/ENSMUSG00000037622/ENSMUSG00000024610/ENSMUSG00000021214/ENSMUSG00000020108/ENSMUSG00000038205/ENSMUSG00000028937/ENSMUSG00000015568/ENSMUSG00000027282/ENSMUSG00000034853/ENSMUSG00000036599/ENSMUSG00000025921/ENSMUSG00000030246/ENSMUSG00000004040/ENSMUSG00000027398/ENSMUSG00000027605/ENSMUSG00000027533/ENSMUSG00000029059/ENSMUSG00000062070/ENSMUSG00000056493/ENSMUSG00000041237/ENSMUSG00000017146/ENSMUSG00000045294/ENSMUSG00000023019/ENSMUSG00000029104/ENSMUSG00000022244/ENSMUSG00000002108/ENSMUSG00000031483/ENSMUSG00000026189/ENSMUSG00000000320/ENSMUSG00000057666/ENSMUSG00000075520/ENSMUSG00000067713/ENSMUSG00000074064/ENSMUSG00000025236/ENSMUSG00000006362/ENSMUSG00000021196/ENSMUSG00000021109/ENSMUSG00000004267/ENSMUSG00000020917/ENSMUSG00000025203/ENSMUSG00000020456/ENSMUSG00000031641/ENSMUSG00000033174/ENSMUSG00000036257/ENSMUSG00000030695/ENSMUSG00000026820/ENSMUSG00000036427/ENSMUSG00000034997/ENSMUSG00000003721/ENSMUSG00000038028/ENSMUSG00000032294/ENSMUSG00000028671/ENSMUSG00000010663/ENSMUSG00000011752/ENSMUSG00000006457/ENSMUSG00000033579/ENSMUSG00000025877/ENSMUSG00000028497/ENSMUSG00000022346/ENSMUSG00000071072/ENSMUSG00000028518/ENSMUSG00000049734/ENSMUSG00000029752/ENSMUSG00000026409/ENSMUSG00000020889/ENSMUSG00000025736/ENSMUSG00000034371/ENSMUSG00000034748/ENSMUSG00000023456/ENSMUSG00000021786/ENSMUSG00000032207/ENSMUSG00000059552/ENSMUSG00000018501/ENSMUSG00000028964/ENSMUSG00000029513/ENSMUSG00000032715/ENSMUSG00000023963/ENSMUSG00000039275/ENSMUSG00000063275/ENSMUSG00000060601/ENSMUSG00000032883/ENSMUSG00000039519/ENSMUSG00000017969/ENSMUSG00000002475/ENSMUSG00000031980/ENSMUSG00000037727/ENSMUSG00000028635/ENSMUSG00000021364/ENSMUSG00000050195/ENSMUSG00000027613/ENSMUSG00000024659/ENSMUSG00000021696/ENSMUSG00000026272/ENSMUSG00000029925/ENSMUSG00000033065/ENSMUSG00000031378/ENSMUSG00000028910/ENSMUSG00000047638/ENSMUSG00000034593/ENSMUSG00000041798/ENSMUSG00000025153/ENSMUSG00000069456/ENSMUSG00000053846/ENSMUSG00000005534/ENSMUSG00000039497/ENSMUSG00000025815/ENSMUSG00000021482/ENSMUSG00000033629/ENSMUSG00000027452/ENSMUSG00000050697/ENSMUSG00000037542/ENSMUSG00000048029/ENSMUSG00000035376/ENSMUSG00000029199/ENSMUSG00000029468/ENSMUSG00000032079/ENSMUSG00000020538/ENSMUSG00000033307/ENSMUSG00000073422/ENSMUSG00000029167/ENSMUSG00000063229/ENSMUSG00000021255/ENSMUSG00000032487/ENSMUSG00000028307/ENSMUSG00000042010/ENSMUSG00000063129/ENSMUSG00000020532/ENSMUSG00000020892/ENSMUSG00000032080/ENSMUSG00000001323/ENSMUSG00000029162/ENSMUSG00000055782/ENSMUSG00000054474/ENSMUSG00000021236/ENSMUSG00000006638/ENSMUSG00000049537/ENSMUSG00000032807/ENSMUSG00000006390/ENSMUSG00000018914/ENSMUSG00000032306/ENSMUSG00000031551/ENSMUSG00000050737/ENSMUSG00000025202/ENSMUSG00000036775/ENSMUSG00000036073/ENSMUSG00000048755/ENSMUSG00000070880/ENSMUSG00000053279/ENSMUSG00000062078/ENSMUSG00000024664/ENSMUSG00000025198/ENSMUSG00000037071/ENSMUSG00000034160/ENSMUSG00000021620/ENSMUSG00000057880/ENSMUSG00000027068/ENSMUSG00000020053/ENSMUSG00000017390/ENSMUSG00000000628/ENSMUSG00000024665/ENSMUSG00000032485/ENSMUSG00000030869/ENSMUSG00000018574/ENSMUSG00000002992/ENSMUSG00000032281/ENSMUSG00000015016/ENSMUSG00000003541/ENSMUSG00000021367/ENSMUSG00000005360/ENSMUSG00000038754/ENSMUSG00000046971/ENSMUSG00000017950/ENSMUSG00000029919/ENSMUSG00000032315/ENSMUSG00000038641/ENSMUSG00000026435/ENSMUSG00000038633/ENSMUSG00000026623/ENSMUSG00000020475/ENSMUSG00000031425/ENSMUSG00000031574	204
GO:1901799	negative regulation of proteasomal protein catabolic process	50/14289	54/21077	1.43685e-05	0.000134162	7.90915e-05	ENSMUSG00000018442/ENSMUSG00000018189/ENSMUSG00000031774/ENSMUSG00000009092/ENSMUSG00000068290/ENSMUSG00000006611/ENSMUSG00000060579/ENSMUSG00000019433/ENSMUSG00000028393/ENSMUSG00000031950/ENSMUSG00000009293/ENSMUSG00000041765/ENSMUSG00000032869/ENSMUSG00000074093/ENSMUSG00000026977/ENSMUSG00000047879/ENSMUSG00000027254/ENSMUSG00000068663/ENSMUSG00000031337/ENSMUSG00000033712/ENSMUSG00000022867/ENSMUSG00000040462/ENSMUSG00000072872/ENSMUSG00000024283/ENSMUSG00000023944/ENSMUSG00000032481/ENSMUSG00000022710/ENSMUSG00000004937/ENSMUSG00000028964/ENSMUSG00000028249/ENSMUSG00000006676/ENSMUSG00000031214/ENSMUSG00000078941/ENSMUSG00000052293/ENSMUSG00000059291/ENSMUSG00000020311/ENSMUSG00000074001/ENSMUSG00000041560/ENSMUSG00000053205/ENSMUSG00000069844/ENSMUSG00000071655/ENSMUSG00000021501/ENSMUSG00000028277/ENSMUSG00000024392/ENSMUSG00000031652/ENSMUSG00000002633/ENSMUSG00000020694/ENSMUSG00000034160/ENSMUSG00000033075/ENSMUSG00000078816	50
GO:0034446	substrate adhesion-dependent cell spreading	88/14289	102/21077	1.51453e-05	0.000141207	8.32443e-05	ENSMUSG00000026425/ENSMUSG00000027087/ENSMUSG00000020149/ENSMUSG00000039270/ENSMUSG00000019920/ENSMUSG00000074570/ENSMUSG00000022099/ENSMUSG00000003814/ENSMUSG00000026479/ENSMUSG00000005958/ENSMUSG00000026768/ENSMUSG00000040945/ENSMUSG00000006304/ENSMUSG00000039286/ENSMUSG00000026639/ENSMUSG00000054808/ENSMUSG00000022780/ENSMUSG00000027298/ENSMUSG00000031955/ENSMUSG00000074305/ENSMUSG00000027009/ENSMUSG00000021338/ENSMUSG00000033335/ENSMUSG00000021365/ENSMUSG00000002602/ENSMUSG00000025810/ENSMUSG00000027239/ENSMUSG00000034675/ENSMUSG00000002413/ENSMUSG00000074238/ENSMUSG00000029528/ENSMUSG00000026842/ENSMUSG00000026478/ENSMUSG00000015647/ENSMUSG00000022425/ENSMUSG00000057948/ENSMUSG00000041498/ENSMUSG00000048915/ENSMUSG00000041959/ENSMUSG00000017776/ENSMUSG00000022607/ENSMUSG00000027646/ENSMUSG00000038453/ENSMUSG00000004530/ENSMUSG00000058325/ENSMUSG00000039621/ENSMUSG00000022438/ENSMUSG00000028955/ENSMUSG00000033420/ENSMUSG00000031328/ENSMUSG00000021215/ENSMUSG00000029576/ENSMUSG00000000127/ENSMUSG00000041075/ENSMUSG00000006134/ENSMUSG00000026840/ENSMUSG00000062352/ENSMUSG00000052911/ENSMUSG00000022026/ENSMUSG00000033088/ENSMUSG00000032083/ENSMUSG00000051397/ENSMUSG00000027954/ENSMUSG00000037712/ENSMUSG00000022885/ENSMUSG00000049791/ENSMUSG00000029859/ENSMUSG00000001847/ENSMUSG00000020019/ENSMUSG00000071317/ENSMUSG00000030890/ENSMUSG00000042961/ENSMUSG00000030770/ENSMUSG00000044447/ENSMUSG00000031548/ENSMUSG00000006369/ENSMUSG00000022439/ENSMUSG00000039087/ENSMUSG00000022150/ENSMUSG00000032702/ENSMUSG00000030538/ENSMUSG00000028763/ENSMUSG00000018446/ENSMUSG00000006386/ENSMUSG00000024965/ENSMUSG00000020689/ENSMUSG00000068566/ENSMUSG00000026193	88
GO:2000146	negative regulation of cell motility	223/14289	282/21077	1.57318e-05	0.000146459	8.63405e-05	ENSMUSG00000036894/ENSMUSG00000051615/ENSMUSG00000026425/ENSMUSG00000027835/ENSMUSG00000032171/ENSMUSG00000022812/ENSMUSG00000035960/ENSMUSG00000015452/ENSMUSG00000037225/ENSMUSG00000035236/ENSMUSG00000036006/ENSMUSG00000040003/ENSMUSG00000039191/ENSMUSG00000031778/ENSMUSG00000033278/ENSMUSG00000032366/ENSMUSG00000020181/ENSMUSG00000053141/ENSMUSG00000020262/ENSMUSG00000039202/ENSMUSG00000007815/ENSMUSG00000054364/ENSMUSG00000074715/ENSMUSG00000036564/ENSMUSG00000039910/ENSMUSG00000026109/ENSMUSG00000048756/ENSMUSG00000028883/ENSMUSG00000025132/ENSMUSG00000056679/ENSMUSG00000071856/ENSMUSG00000020189/ENSMUSG00000001672/ENSMUSG00000039384/ENSMUSG00000032501/ENSMUSG00000056050/ENSMUSG00000036667/ENSMUSG00000000049/ENSMUSG00000024544/ENSMUSG00000029254/ENSMUSG00000096768/ENSMUSG00000030257/ENSMUSG00000003814/ENSMUSG00000031523/ENSMUSG00000021596/ENSMUSG00000021745/ENSMUSG00000029838/ENSMUSG00000019889/ENSMUSG00000001552/ENSMUSG00000004665/ENSMUSG00000034730/ENSMUSG00000069255/ENSMUSG00000052920/ENSMUSG00000020151/ENSMUSG00000025373/ENSMUSG00000021782/ENSMUSG00000030224/ENSMUSG00000068015/ENSMUSG00000028309/ENSMUSG00000035158/ENSMUSG00000004040/ENSMUSG00000026725/ENSMUSG00000063410/ENSMUSG00000064302/ENSMUSG00000026833/ENSMUSG00000026883/ENSMUSG00000023235/ENSMUSG00000044768/ENSMUSG00000051177/ENSMUSG00000029022/ENSMUSG00000020427/ENSMUSG00000025277/ENSMUSG00000027238/ENSMUSG00000031393/ENSMUSG00000022018/ENSMUSG00000022596/ENSMUSG00000016918/ENSMUSG00000001666/ENSMUSG00000039671/ENSMUSG00000041014/ENSMUSG00000013663/ENSMUSG00000026185/ENSMUSG00000031389/ENSMUSG00000033237/ENSMUSG00000029163/ENSMUSG00000027200/ENSMUSG00000039952/ENSMUSG00000033149/ENSMUSG00000024387/ENSMUSG00000026457/ENSMUSG00000002413/ENSMUSG00000005583/ENSMUSG00000074238/ENSMUSG00000003032/ENSMUSG00000038387/ENSMUSG00000015605/ENSMUSG00000037736/ENSMUSG00000058022/ENSMUSG00000036057/ENSMUSG00000017631/ENSMUSG00000021149/ENSMUSG00000031834/ENSMUSG00000028909/ENSMUSG00000001833/ENSMUSG00000009681/ENSMUSG00000017776/ENSMUSG00000008855/ENSMUSG00000022607/ENSMUSG00000025314/ENSMUSG00000055639/ENSMUSG00000004530/ENSMUSG00000036856/ENSMUSG00000062209/ENSMUSG00000024501/ENSMUSG00000010047/ENSMUSG00000026834/ENSMUSG00000028211/ENSMUSG00000058444/ENSMUSG00000037362/ENSMUSG00000056201/ENSMUSG00000003665/ENSMUSG00000020542/ENSMUSG00000022883/ENSMUSG00000062991/ENSMUSG00000027351/ENSMUSG00000028600/ENSMUSG00000028041/ENSMUSG00000031785/ENSMUSG00000022667/ENSMUSG00000062352/ENSMUSG00000046854/ENSMUSG00000057329/ENSMUSG00000014813/ENSMUSG00000031558/ENSMUSG00000026814/ENSMUSG00000042429/ENSMUSG00000021796/ENSMUSG00000031385/ENSMUSG00000029287/ENSMUSG00000051397/ENSMUSG00000032011/ENSMUSG00000016128/ENSMUSG00000052336/ENSMUSG00000040249/ENSMUSG00000028476/ENSMUSG00000028643/ENSMUSG00000000530/ENSMUSG00000030220/ENSMUSG00000020453/ENSMUSG00000033307/ENSMUSG00000037815/ENSMUSG00000000489/ENSMUSG00000068036/ENSMUSG00000027805/ENSMUSG00000020716/ENSMUSG00000002250/ENSMUSG00000029167/ENSMUSG00000020810/ENSMUSG00000039942/ENSMUSG00000032633/ENSMUSG00000025351/ENSMUSG00000024190/ENSMUSG00000019278/ENSMUSG00000048616/ENSMUSG00000000600/ENSMUSG00000022661/ENSMUSG00000022548/ENSMUSG00000020121/ENSMUSG00000033392/ENSMUSG00000021262/ENSMUSG00000029859/ENSMUSG00000046449/ENSMUSG00000024810/ENSMUSG00000026874/ENSMUSG00000000562/ENSMUSG00000041120/ENSMUSG00000006958/ENSMUSG00000021910/ENSMUSG00000035773/ENSMUSG00000024397/ENSMUSG00000030890/ENSMUSG00000002633/ENSMUSG00000021256/ENSMUSG00000041957/ENSMUSG00000040136/ENSMUSG00000028927/ENSMUSG00000032285/ENSMUSG00000024087/ENSMUSG00000011658/ENSMUSG00000000440/ENSMUSG00000001131/ENSMUSG00000031548/ENSMUSG00000024451/ENSMUSG00000006369/ENSMUSG00000026420/ENSMUSG00000030022/ENSMUSG00000037242/ENSMUSG00000025340/ENSMUSG00000032702/ENSMUSG00000015957/ENSMUSG00000003518/ENSMUSG00000020682/ENSMUSG00000074227/ENSMUSG00000022659/ENSMUSG00000030541/ENSMUSG00000090935/ENSMUSG00000044117/ENSMUSG00000027276/ENSMUSG00000026923/ENSMUSG00000000753/ENSMUSG00000061353/ENSMUSG00000017950/ENSMUSG00000033170/ENSMUSG00000031465/ENSMUSG00000001729/ENSMUSG00000032274/ENSMUSG00000027996/ENSMUSG00000022878/ENSMUSG00000001496/ENSMUSG00000032125/ENSMUSG00000024835/ENSMUSG00000040152/ENSMUSG00000050029	223
GO:0031124	mRNA 3'-end processing	54/14289	59/21077	1.59238e-05	0.00014781	8.7137e-05	ENSMUSG00000022194/ENSMUSG00000040720/ENSMUSG00000022892/ENSMUSG00000028106/ENSMUSG00000071645/ENSMUSG00000027893/ENSMUSG00000041328/ENSMUSG00000004642/ENSMUSG00000053536/ENSMUSG00000031754/ENSMUSG00000044847/ENSMUSG00000028309/ENSMUSG00000011960/ENSMUSG00000024400/ENSMUSG00000027079/ENSMUSG00000027770/ENSMUSG00000022556/ENSMUSG00000003437/ENSMUSG00000031256/ENSMUSG00000026361/ENSMUSG00000030816/ENSMUSG00000029038/ENSMUSG00000040446/ENSMUSG00000024258/ENSMUSG00000075600/ENSMUSG00000020464/ENSMUSG00000021111/ENSMUSG00000054309/ENSMUSG00000036779/ENSMUSG00000041431/ENSMUSG00000029227/ENSMUSG00000020273/ENSMUSG00000034022/ENSMUSG00000023118/ENSMUSG00000025586/ENSMUSG00000021012/ENSMUSG00000041781/ENSMUSG00000009555/ENSMUSG00000028330/ENSMUSG00000055531/ENSMUSG00000029625/ENSMUSG00000039652/ENSMUSG00000024369/ENSMUSG00000042487/ENSMUSG00000022774/ENSMUSG00000034820/ENSMUSG00000048012/ENSMUSG00000003435/ENSMUSG00000005609/ENSMUSG00000046201/ENSMUSG00000027651/ENSMUSG00000006651/ENSMUSG00000024234/ENSMUSG00000021127	54
GO:0065002	intracellular protein transmembrane transport	54/14289	59/21077	1.59238e-05	0.00014781	8.7137e-05	ENSMUSG00000002949/ENSMUSG00000002984/ENSMUSG00000040374/ENSMUSG00000005674/ENSMUSG00000029198/ENSMUSG00000027222/ENSMUSG00000029916/ENSMUSG00000034203/ENSMUSG00000024580/ENSMUSG00000020219/ENSMUSG00000026864/ENSMUSG00000024645/ENSMUSG00000027076/ENSMUSG00000019802/ENSMUSG00000048967/ENSMUSG00000036199/ENSMUSG00000030279/ENSMUSG00000048429/ENSMUSG00000025980/ENSMUSG00000020003/ENSMUSG00000005907/ENSMUSG00000053317/ENSMUSG00000025935/ENSMUSG00000004056/ENSMUSG00000005069/ENSMUSG00000009681/ENSMUSG00000027674/ENSMUSG00000030082/ENSMUSG00000020843/ENSMUSG00000044528/ENSMUSG00000018733/ENSMUSG00000029047/ENSMUSG00000027706/ENSMUSG00000021078/ENSMUSG00000067825/ENSMUSG00000062580/ENSMUSG00000041779/ENSMUSG00000025816/ENSMUSG00000093904/ENSMUSG00000020283/ENSMUSG00000031158/ENSMUSG00000026197/ENSMUSG00000067847/ENSMUSG00000027679/ENSMUSG00000028998/ENSMUSG00000028975/ENSMUSG00000003438/ENSMUSG00000030401/ENSMUSG00000002763/ENSMUSG00000014301/ENSMUSG00000021079/ENSMUSG00000013701/ENSMUSG00000022013/ENSMUSG00000075467	54
GO:2000573	positive regulation of DNA biosynthetic process	66/14289	74/21077	1.61533e-05	0.00014972	8.8263e-05	ENSMUSG00000002948/ENSMUSG00000022812/ENSMUSG00000021972/ENSMUSG00000057113/ENSMUSG00000037225/ENSMUSG00000028017/ENSMUSG00000030007/ENSMUSG00000004980/ENSMUSG00000001416/ENSMUSG00000041187/ENSMUSG00000034218/ENSMUSG00000029676/ENSMUSG00000068039/ENSMUSG00000060216/ENSMUSG00000019214/ENSMUSG00000031529/ENSMUSG00000007739/ENSMUSG00000021270/ENSMUSG00000059456/ENSMUSG00000022422/ENSMUSG00000000568/ENSMUSG00000023886/ENSMUSG00000026187/ENSMUSG00000031403/ENSMUSG00000025613/ENSMUSG00000003032/ENSMUSG00000053819/ENSMUSG00000026393/ENSMUSG00000029363/ENSMUSG00000026516/ENSMUSG00000022234/ENSMUSG00000034024/ENSMUSG00000020897/ENSMUSG00000022685/ENSMUSG00000026622/ENSMUSG00000027646/ENSMUSG00000019876/ENSMUSG00000022346/ENSMUSG00000024620/ENSMUSG00000071072/ENSMUSG00000023944/ENSMUSG00000019432/ENSMUSG00000014907/ENSMUSG00000032409/ENSMUSG00000029447/ENSMUSG00000041346/ENSMUSG00000038000/ENSMUSG00000002963/ENSMUSG00000063358/ENSMUSG00000031284/ENSMUSG00000063065/ENSMUSG00000034981/ENSMUSG00000014426/ENSMUSG00000000489/ENSMUSG00000028864/ENSMUSG00000029454/ENSMUSG00000006932/ENSMUSG00000022881/ENSMUSG00000033970/ENSMUSG00000022286/ENSMUSG00000024087/ENSMUSG00000023104/ENSMUSG00000023951/ENSMUSG00000026778/ENSMUSG00000040888/ENSMUSG00000022184	66
GO:0031098	stress-activated protein kinase signaling cascade	231/14289	293/21077	1.65032e-05	0.000152109	8.96715e-05	ENSMUSG00000041135/ENSMUSG00000051615/ENSMUSG00000002948/ENSMUSG00000027835/ENSMUSG00000044340/ENSMUSG00000026277/ENSMUSG00000020700/ENSMUSG00000024083/ENSMUSG00000015452/ENSMUSG00000036712/ENSMUSG00000022892/ENSMUSG00000027843/ENSMUSG00000023050/ENSMUSG00000035199/ENSMUSG00000023170/ENSMUSG00000031221/ENSMUSG00000027030/ENSMUSG00000024383/ENSMUSG00000007815/ENSMUSG00000041390/ENSMUSG00000031644/ENSMUSG00000038909/ENSMUSG00000032508/ENSMUSG00000052253/ENSMUSG00000032537/ENSMUSG00000001672/ENSMUSG00000069631/ENSMUSG00000039384/ENSMUSG00000032501/ENSMUSG00000029775/ENSMUSG00000030602/ENSMUSG00000020366/ENSMUSG00000024242/ENSMUSG00000020888/ENSMUSG00000027692/ENSMUSG00000021670/ENSMUSG00000052539/ENSMUSG00000024163/ENSMUSG00000003233/ENSMUSG00000021182/ENSMUSG00000036390/ENSMUSG00000069255/ENSMUSG00000057719/ENSMUSG00000020941/ENSMUSG00000016528/ENSMUSG00000036737/ENSMUSG00000022770/ENSMUSG00000020357/ENSMUSG00000027398/ENSMUSG00000063410/ENSMUSG00000028414/ENSMUSG00000005893/ENSMUSG00000036904/ENSMUSG00000026883/ENSMUSG00000037990/ENSMUSG00000005533/ENSMUSG00000043207/ENSMUSG00000059456/ENSMUSG00000004054/ENSMUSG00000051177/ENSMUSG00000027347/ENSMUSG00000027223/ENSMUSG00000020893/ENSMUSG00000024947/ENSMUSG00000046709/ENSMUSG00000040936/ENSMUSG00000017119/ENSMUSG00000029657/ENSMUSG00000059981/ENSMUSG00000026942/ENSMUSG00000026121/ENSMUSG00000037902/ENSMUSG00000031642/ENSMUSG00000022329/ENSMUSG00000020859/ENSMUSG00000021453/ENSMUSG00000033902/ENSMUSG00000020827/ENSMUSG00000027177/ENSMUSG00000027001/ENSMUSG00000026749/ENSMUSG00000040183/ENSMUSG00000025907/ENSMUSG00000027399/ENSMUSG00000054051/ENSMUSG00000001642/ENSMUSG00000024182/ENSMUSG00000020122/ENSMUSG00000020272/ENSMUSG00000026074/ENSMUSG00000021918/ENSMUSG00000039913/ENSMUSG00000042901/ENSMUSG00000021936/ENSMUSG00000002489/ENSMUSG00000031948/ENSMUSG00000032064/ENSMUSG00000026872/ENSMUSG00000051590/ENSMUSG00000015312/ENSMUSG00000000296/ENSMUSG00000043592/ENSMUSG00000018932/ENSMUSG00000056073/ENSMUSG00000032554/ENSMUSG00000022607/ENSMUSG00000060548/ENSMUSG00000070056/ENSMUSG00000044938/ENSMUSG00000015305/ENSMUSG00000020623/ENSMUSG00000044167/ENSMUSG00000004936/ENSMUSG00000061288/ENSMUSG00000033327/ENSMUSG00000042724/ENSMUSG00000053137/ENSMUSG00000003227/ENSMUSG00000015316/ENSMUSG00000026027/ENSMUSG00000074923/ENSMUSG00000046722/ENSMUSG00000037944/ENSMUSG00000039844/ENSMUSG00000022788/ENSMUSG00000022523/ENSMUSG00000058444/ENSMUSG00000021464/ENSMUSG00000018501/ENSMUSG00000071369/ENSMUSG00000025917/ENSMUSG00000025499/ENSMUSG00000008140/ENSMUSG00000028284/ENSMUSG00000059883/ENSMUSG00000026235/ENSMUSG00000024454/ENSMUSG00000031980/ENSMUSG00000053436/ENSMUSG00000040390/ENSMUSG00000055994/ENSMUSG00000029026/ENSMUSG00000025551/ENSMUSG00000033352/ENSMUSG00000027684/ENSMUSG00000044024/ENSMUSG00000024590/ENSMUSG00000020745/ENSMUSG00000034761/ENSMUSG00000060487/ENSMUSG00000028410/ENSMUSG00000042677/ENSMUSG00000030744/ENSMUSG00000057531/ENSMUSG00000063358/ENSMUSG00000031284/ENSMUSG00000037337/ENSMUSG00000021408/ENSMUSG00000033629/ENSMUSG00000063065/ENSMUSG00000021156/ENSMUSG00000027540/ENSMUSG00000027339/ENSMUSG00000018209/ENSMUSG00000014426/ENSMUSG00000019997/ENSMUSG00000049791/ENSMUSG00000024066/ENSMUSG00000021319/ENSMUSG00000039005/ENSMUSG00000035299/ENSMUSG00000039942/ENSMUSG00000025060/ENSMUSG00000028864/ENSMUSG00000022015/ENSMUSG00000024190/ENSMUSG00000047881/ENSMUSG00000004085/ENSMUSG00000028967/ENSMUSG00000039239/ENSMUSG00000035027/ENSMUSG00000021754/ENSMUSG00000031853/ENSMUSG00000041241/ENSMUSG00000031714/ENSMUSG00000021678/ENSMUSG00000027164/ENSMUSG00000001517/ENSMUSG00000018914/ENSMUSG00000017291/ENSMUSG00000020715/ENSMUSG00000006699/ENSMUSG00000044786/ENSMUSG00000061436/ENSMUSG00000026321/ENSMUSG00000051279/ENSMUSG00000031257/ENSMUSG00000045322/ENSMUSG00000031548/ENSMUSG00000027358/ENSMUSG00000030093/ENSMUSG00000022150/ENSMUSG00000026556/ENSMUSG00000022781/ENSMUSG00000003518/ENSMUSG00000027598/ENSMUSG00000024235/ENSMUSG00000059383/ENSMUSG00000024948/ENSMUSG00000023951/ENSMUSG00000006649/ENSMUSG00000022382/ENSMUSG00000051980/ENSMUSG00000017386/ENSMUSG00000021367/ENSMUSG00000030774/ENSMUSG00000041605/ENSMUSG00000032041/ENSMUSG00000054252/ENSMUSG00000042228/ENSMUSG00000022619/ENSMUSG00000044548/ENSMUSG00000001729/ENSMUSG00000027996/ENSMUSG00000062694/ENSMUSG00000024868/ENSMUSG00000021127/ENSMUSG00000024401/ENSMUSG00000060803/ENSMUSG00000009376/ENSMUSG00000026928	231
GO:0000245	spliceosomal complex assembly	45/14289	48/21077	1.65556e-05	0.000152109	8.96715e-05	ENSMUSG00000024268/ENSMUSG00000028137/ENSMUSG00000060121/ENSMUSG00000035851/ENSMUSG00000034818/ENSMUSG00000062604/ENSMUSG00000005506/ENSMUSG00000002107/ENSMUSG00000037070/ENSMUSG00000029823/ENSMUSG00000028060/ENSMUSG00000032297/ENSMUSG00000020863/ENSMUSG00000025982/ENSMUSG00000033228/ENSMUSG00000020211/ENSMUSG00000024735/ENSMUSG00000028484/ENSMUSG00000030056/ENSMUSG00000001767/ENSMUSG00000019432/ENSMUSG00000027763/ENSMUSG00000029439/ENSMUSG00000016921/ENSMUSG00000028676/ENSMUSG00000031134/ENSMUSG00000004865/ENSMUSG00000014776/ENSMUSG00000035597/ENSMUSG00000032580/ENSMUSG00000055760/ENSMUSG00000028134/ENSMUSG00000002007/ENSMUSG00000028902/ENSMUSG00000031370/ENSMUSG00000018379/ENSMUSG00000035125/ENSMUSG00000028330/ENSMUSG00000056305/ENSMUSG00000002129/ENSMUSG00000024217/ENSMUSG00000024188/ENSMUSG00000043535/ENSMUSG00000054679/ENSMUSG00000020409	45
GO:0006368	transcription elongation from RNA polymerase II promoter	45/14289	48/21077	1.65556e-05	0.000152109	8.96715e-05	ENSMUSG00000079658/ENSMUSG00000067995/ENSMUSG00000070002/ENSMUSG00000041297/ENSMUSG00000002658/ENSMUSG00000001542/ENSMUSG00000038542/ENSMUSG00000027246/ENSMUSG00000029111/ENSMUSG00000029687/ENSMUSG00000054302/ENSMUSG00000003437/ENSMUSG00000039630/ENSMUSG00000024182/ENSMUSG00000039041/ENSMUSG00000020485/ENSMUSG00000026361/ENSMUSG00000086598/ENSMUSG00000004936/ENSMUSG00000061559/ENSMUSG00000013822/ENSMUSG00000019738/ENSMUSG00000003119/ENSMUSG00000028668/ENSMUSG00000042323/ENSMUSG00000016253/ENSMUSG00000021156/ENSMUSG00000009555/ENSMUSG00000044791/ENSMUSG00000090083/ENSMUSG00000002052/ENSMUSG00000024002/ENSMUSG00000024369/ENSMUSG00000020752/ENSMUSG00000042487/ENSMUSG00000027304/ENSMUSG00000014074/ENSMUSG00000035726/ENSMUSG00000002633/ENSMUSG00000018654/ENSMUSG00000055839/ENSMUSG00000022150/ENSMUSG00000003435/ENSMUSG00000005609/ENSMUSG00000053411	45
GO:0044786	cell cycle DNA replication	45/14289	48/21077	1.65556e-05	0.000152109	8.96715e-05	ENSMUSG00000019773/ENSMUSG00000041859/ENSMUSG00000064945/ENSMUSG00000005410/ENSMUSG00000004642/ENSMUSG00000028086/ENSMUSG00000022855/ENSMUSG00000043207/ENSMUSG00000002297/ENSMUSG00000027342/ENSMUSG00000024050/ENSMUSG00000002870/ENSMUSG00000024974/ENSMUSG00000058301/ENSMUSG00000031928/ENSMUSG00000006585/ENSMUSG00000022673/ENSMUSG00000034154/ENSMUSG00000040044/ENSMUSG00000055639/ENSMUSG00000029521/ENSMUSG00000027454/ENSMUSG00000000028/ENSMUSG00000041147/ENSMUSG00000020185/ENSMUSG00000041133/ENSMUSG00000022960/ENSMUSG00000026355/ENSMUSG00000065701/ENSMUSG00000027502/ENSMUSG00000029730/ENSMUSG00000005370/ENSMUSG00000032078/ENSMUSG00000046010/ENSMUSG00000025862/ENSMUSG00000006678/ENSMUSG00000031229/ENSMUSG00000038685/ENSMUSG00000027323/ENSMUSG00000036875/ENSMUSG00000031565/ENSMUSG00000026309/ENSMUSG00000056394/ENSMUSG00000040627/ENSMUSG00000061356	45
GO:0051653	spindle localization	45/14289	48/21077	1.65556e-05	0.000152109	8.96715e-05	ENSMUSG00000029910/ENSMUSG00000025932/ENSMUSG00000029684/ENSMUSG00000022443/ENSMUSG00000022678/ENSMUSG00000039298/ENSMUSG00000028243/ENSMUSG00000001440/ENSMUSG00000026341/ENSMUSG00000020152/ENSMUSG00000025228/ENSMUSG00000032479/ENSMUSG00000028354/ENSMUSG00000064302/ENSMUSG00000028059/ENSMUSG00000037351/ENSMUSG00000029104/ENSMUSG00000027883/ENSMUSG00000022114/ENSMUSG00000027455/ENSMUSG00000027306/ENSMUSG00000018736/ENSMUSG00000029177/ENSMUSG00000024056/ENSMUSG00000048782/ENSMUSG00000024533/ENSMUSG00000031865/ENSMUSG00000010154/ENSMUSG00000069910/ENSMUSG00000021732/ENSMUSG00000002055/ENSMUSG00000033952/ENSMUSG00000020745/ENSMUSG00000032264/ENSMUSG00000020536/ENSMUSG00000037211/ENSMUSG00000078365/ENSMUSG00000026955/ENSMUSG00000038292/ENSMUSG00000018707/ENSMUSG00000039842/ENSMUSG00000027168/ENSMUSG00000030867/ENSMUSG00000066306/ENSMUSG00000030983	45
GO:0090311	regulation of protein deacetylation	45/14289	48/21077	1.65556e-05	0.000152109	8.96715e-05	ENSMUSG00000063049/ENSMUSG00000045671/ENSMUSG00000002688/ENSMUSG00000041187/ENSMUSG00000020063/ENSMUSG00000019777/ENSMUSG00000022897/ENSMUSG00000080268/ENSMUSG00000002625/ENSMUSG00000034271/ENSMUSG00000024045/ENSMUSG00000018411/ENSMUSG00000057342/ENSMUSG00000033712/ENSMUSG00000029478/ENSMUSG00000018651/ENSMUSG00000028518/ENSMUSG00000056602/ENSMUSG00000039521/ENSMUSG00000059518/ENSMUSG00000028042/ENSMUSG00000059552/ENSMUSG00000018501/ENSMUSG00000022508/ENSMUSG00000015994/ENSMUSG00000027351/ENSMUSG00000022141/ENSMUSG00000020593/ENSMUSG00000033788/ENSMUSG00000037373/ENSMUSG00000048930/ENSMUSG00000036986/ENSMUSG00000050697/ENSMUSG00000020538/ENSMUSG00000031478/ENSMUSG00000028236/ENSMUSG00000030180/ENSMUSG00000036273/ENSMUSG00000055024/ENSMUSG00000022221/ENSMUSG00000037239/ENSMUSG00000052712/ENSMUSG00000023951/ENSMUSG00000055170/ENSMUSG00000028756	45
GO:0090092	regulation of transmembrane receptor protein serine/threonine kinase signaling pathway	186/14289	232/21077	1.67944e-05	0.000154079	9.08327e-05	ENSMUSG00000032171/ENSMUSG00000035011/ENSMUSG00000020325/ENSMUSG00000019428/ENSMUSG00000063049/ENSMUSG00000040003/ENSMUSG00000039191/ENSMUSG00000025190/ENSMUSG00000003068/ENSMUSG00000039910/ENSMUSG00000026836/ENSMUSG00000027204/ENSMUSG00000024544/ENSMUSG00000020063/ENSMUSG00000026864/ENSMUSG00000018238/ENSMUSG00000048001/ENSMUSG00000037573/ENSMUSG00000026768/ENSMUSG00000092035/ENSMUSG00000006611/ENSMUSG00000019433/ENSMUSG00000026496/ENSMUSG00000030224/ENSMUSG00000027803/ENSMUSG00000025427/ENSMUSG00000034612/ENSMUSG00000085795/ENSMUSG00000007613/ENSMUSG00000007655/ENSMUSG00000024947/ENSMUSG00000033335/ENSMUSG00000047492/ENSMUSG00000025405/ENSMUSG00000087408/ENSMUSG00000039646/ENSMUSG00000001870/ENSMUSG00000041324/ENSMUSG00000027660/ENSMUSG00000021096/ENSMUSG00000024563/ENSMUSG00000046186/ENSMUSG00000016918/ENSMUSG00000040998/ENSMUSG00000032402/ENSMUSG00000020315/ENSMUSG00000029163/ENSMUSG00000063632/ENSMUSG00000016942/ENSMUSG00000024387/ENSMUSG00000008999/ENSMUSG00000026842/ENSMUSG00000039004/ENSMUSG00000031963/ENSMUSG00000024232/ENSMUSG00000024182/ENSMUSG00000001507/ENSMUSG00000020484/ENSMUSG00000052155/ENSMUSG00000045333/ENSMUSG00000025226/ENSMUSG00000059022/ENSMUSG00000039410/ENSMUSG00000048826/ENSMUSG00000038400/ENSMUSG00000029050/ENSMUSG00000033411/ENSMUSG00000024515/ENSMUSG00000032340/ENSMUSG00000032968/ENSMUSG00000066652/ENSMUSG00000023944/ENSMUSG00000027831/ENSMUSG00000038780/ENSMUSG00000039615/ENSMUSG00000031586/ENSMUSG00000075600/ENSMUSG00000032382/ENSMUSG00000061393/ENSMUSG00000032966/ENSMUSG00000037362/ENSMUSG00000059552/ENSMUSG00000042197/ENSMUSG00000033014/ENSMUSG00000021732/ENSMUSG00000020542/ENSMUSG00000044674/ENSMUSG00000042275/ENSMUSG00000067336/ENSMUSG00000003316/ENSMUSG00000036040/ENSMUSG00000032217/ENSMUSG00000044177/ENSMUSG00000065551/ENSMUSG00000032939/ENSMUSG00000052384/ENSMUSG00000028249/ENSMUSG00000042834/ENSMUSG00000024122/ENSMUSG00000030530/ENSMUSG00000048661/ENSMUSG00000052593/ENSMUSG00000026814/ENSMUSG00000022245/ENSMUSG00000018363/ENSMUSG00000021796/ENSMUSG00000038192/ENSMUSG00000029287/ENSMUSG00000049907/ENSMUSG00000045648/ENSMUSG00000027878/ENSMUSG00000035403/ENSMUSG00000021253/ENSMUSG00000000530/ENSMUSG00000020802/ENSMUSG00000021974/ENSMUSG00000024098/ENSMUSG00000025880/ENSMUSG00000038508/ENSMUSG00000021039/ENSMUSG00000030782/ENSMUSG00000053226/ENSMUSG00000024598/ENSMUSG00000021319/ENSMUSG00000029335/ENSMUSG00000055653/ENSMUSG00000050069/ENSMUSG00000032633/ENSMUSG00000038291/ENSMUSG00000048616/ENSMUSG00000037279/ENSMUSG00000050830/ENSMUSG00000038403/ENSMUSG00000071192/ENSMUSG00000028195/ENSMUSG00000005656/ENSMUSG00000039239/ENSMUSG00000000532/ENSMUSG00000022528/ENSMUSG00000055024/ENSMUSG00000041120/ENSMUSG00000000058/ENSMUSG00000006958/ENSMUSG00000020101/ENSMUSG00000030890/ENSMUSG00000024985/ENSMUSG00000022997/ENSMUSG00000022521/ENSMUSG00000061436/ENSMUSG00000041872/ENSMUSG00000024526/ENSMUSG00000027356/ENSMUSG00000051279/ENSMUSG00000027070/ENSMUSG00000038624/ENSMUSG00000031548/ENSMUSG00000005836/ENSMUSG00000037035/ENSMUSG00000027358/ENSMUSG00000036169/ENSMUSG00000029096/ENSMUSG00000043013/ENSMUSG00000022150/ENSMUSG00000024529/ENSMUSG00000044857/ENSMUSG00000070509/ENSMUSG00000025352/ENSMUSG00000024238/ENSMUSG00000062960/ENSMUSG00000063382/ENSMUSG00000034557/ENSMUSG00000090935/ENSMUSG00000024939/ENSMUSG00000036580/ENSMUSG00000026923/ENSMUSG00000066306/ENSMUSG00000021944/ENSMUSG00000037095/ENSMUSG00000032726/ENSMUSG00000027996/ENSMUSG00000001496/ENSMUSG00000062694/ENSMUSG00000024868/ENSMUSG00000040152/ENSMUSG00000038793/ENSMUSG00000001494	186
GO:0035249	synaptic transmission, glutamatergic	91/14289	106/21077	1.68431e-05	0.000154301	9.09638e-05	ENSMUSG00000003974/ENSMUSG00000024211/ENSMUSG00000061751/ENSMUSG00000028969/ENSMUSG00000039783/ENSMUSG00000024304/ENSMUSG00000055254/ENSMUSG00000037541/ENSMUSG00000005469/ENSMUSG00000038738/ENSMUSG00000038665/ENSMUSG00000015829/ENSMUSG00000026514/ENSMUSG00000004319/ENSMUSG00000041078/ENSMUSG00000008153/ENSMUSG00000003378/ENSMUSG00000019828/ENSMUSG00000026797/ENSMUSG00000023826/ENSMUSG00000007617/ENSMUSG00000063887/ENSMUSG00000049511/ENSMUSG00000032017/ENSMUSG00000036510/ENSMUSG00000042453/ENSMUSG00000024873/ENSMUSG00000059456/ENSMUSG00000066189/ENSMUSG00000056755/ENSMUSG00000027438/ENSMUSG00000025892/ENSMUSG00000017412/ENSMUSG00000051790/ENSMUSG00000006024/ENSMUSG00000035864/ENSMUSG00000029030/ENSMUSG00000070570/ENSMUSG00000024109/ENSMUSG00000034656/ENSMUSG00000031302/ENSMUSG00000005583/ENSMUSG00000044288/ENSMUSG00000071424/ENSMUSG00000020122/ENSMUSG00000019146/ENSMUSG00000034997/ENSMUSG00000020787/ENSMUSG00000033981/ENSMUSG00000026024/ENSMUSG00000036104/ENSMUSG00000026959/ENSMUSG00000056073/ENSMUSG00000031538/ENSMUSG00000030898/ENSMUSG00000013662/ENSMUSG00000043051/ENSMUSG00000021464/ENSMUSG00000022623/ENSMUSG00000041115/ENSMUSG00000022935/ENSMUSG00000028456/ENSMUSG00000031214/ENSMUSG00000049583/ENSMUSG00000023192/ENSMUSG00000034799/ENSMUSG00000042429/ENSMUSG00000062151/ENSMUSG00000057531/ENSMUSG00000019969/ENSMUSG00000021448/ENSMUSG00000026473/ENSMUSG00000042632/ENSMUSG00000020716/ENSMUSG00000026249/ENSMUSG00000032487/ENSMUSG00000053395/ENSMUSG00000045730/ENSMUSG00000036273/ENSMUSG00000024256/ENSMUSG00000028004/ENSMUSG00000020723/ENSMUSG00000040373/ENSMUSG00000049112/ENSMUSG00000021217/ENSMUSG00000069806/ENSMUSG00000030774/ENSMUSG00000022619/ENSMUSG00000002771/ENSMUSG00000024868/ENSMUSG00000001985	91
GO:0033048	negative regulation of mitotic sister chromatid segregation	40/14289	42/21077	1.72547e-05	0.000157466	9.28293e-05	ENSMUSG00000029910/ENSMUSG00000006005/ENSMUSG00000021287/ENSMUSG00000019773/ENSMUSG00000025925/ENSMUSG00000039298/ENSMUSG00000034218/ENSMUSG00000038542/ENSMUSG00000031529/ENSMUSG00000022314/ENSMUSG00000031388/ENSMUSG00000066979/ENSMUSG00000032435/ENSMUSG00000006585/ENSMUSG00000029554/ENSMUSG00000020897/ENSMUSG00000010342/ENSMUSG00000024056/ENSMUSG00000051235/ENSMUSG00000030649/ENSMUSG00000038379/ENSMUSG00000005871/ENSMUSG00000021569/ENSMUSG00000030763/ENSMUSG00000069910/ENSMUSG00000024542/ENSMUSG00000040084/ENSMUSG00000041431/ENSMUSG00000045328/ENSMUSG00000032264/ENSMUSG00000017421/ENSMUSG00000024474/ENSMUSG00000024537/ENSMUSG00000017716/ENSMUSG00000020415/ENSMUSG00000031229/ENSMUSG00000027379/ENSMUSG00000034509/ENSMUSG00000030867/ENSMUSG00000022750	40
GO:0099084	postsynaptic specialization organization	40/14289	42/21077	1.72547e-05	0.000157466	9.28293e-05	ENSMUSG00000015656/ENSMUSG00000028399/ENSMUSG00000021224/ENSMUSG00000024304/ENSMUSG00000037541/ENSMUSG00000038738/ENSMUSG00000013236/ENSMUSG00000033768/ENSMUSG00000049939/ENSMUSG00000063887/ENSMUSG00000040479/ENSMUSG00000042453/ENSMUSG00000042757/ENSMUSG00000042700/ENSMUSG00000059146/ENSMUSG00000051790/ENSMUSG00000039671/ENSMUSG00000024109/ENSMUSG00000013663/ENSMUSG00000067629/ENSMUSG00000032076/ENSMUSG00000047085/ENSMUSG00000034675/ENSMUSG00000025656/ENSMUSG00000031302/ENSMUSG00000071424/ENSMUSG00000022514/ENSMUSG00000024146/ENSMUSG00000035513/ENSMUSG00000060780/ENSMUSG00000022421/ENSMUSG00000022623/ENSMUSG00000056201/ENSMUSG00000045045/ENSMUSG00000031214/ENSMUSG00000044147/ENSMUSG00000030600/ENSMUSG00000031654/ENSMUSG00000047261/ENSMUSG00000071862	40
GO:0140029	exocytic process	84/14289	97/21077	1.72634e-05	0.000157466	9.28293e-05	ENSMUSG00000033769/ENSMUSG00000003037/ENSMUSG00000017978/ENSMUSG00000061601/ENSMUSG00000024617/ENSMUSG00000027273/ENSMUSG00000031840/ENSMUSG00000019790/ENSMUSG00000062110/ENSMUSG00000022099/ENSMUSG00000020120/ENSMUSG00000039542/ENSMUSG00000030337/ENSMUSG00000004451/ENSMUSG00000040640/ENSMUSG00000003378/ENSMUSG00000026797/ENSMUSG00000063887/ENSMUSG00000024743/ENSMUSG00000022285/ENSMUSG00000041670/ENSMUSG00000022973/ENSMUSG00000020952/ENSMUSG00000020894/ENSMUSG00000050556/ENSMUSG00000038486/ENSMUSG00000054423/ENSMUSG00000027438/ENSMUSG00000027882/ENSMUSG00000021062/ENSMUSG00000006024/ENSMUSG00000035864/ENSMUSG00000024109/ENSMUSG00000037386/ENSMUSG00000021700/ENSMUSG00000034216/ENSMUSG00000025889/ENSMUSG00000029763/ENSMUSG00000020787/ENSMUSG00000057948/ENSMUSG00000022765/ENSMUSG00000020671/ENSMUSG00000007207/ENSMUSG00000025867/ENSMUSG00000036104/ENSMUSG00000030172/ENSMUSG00000030805/ENSMUSG00000030534/ENSMUSG00000062372/ENSMUSG00000015747/ENSMUSG00000030970/ENSMUSG00000030806/ENSMUSG00000001018/ENSMUSG00000003863/ENSMUSG00000005804/ENSMUSG00000031264/ENSMUSG00000019066/ENSMUSG00000009894/ENSMUSG00000027287/ENSMUSG00000002741/ENSMUSG00000036943/ENSMUSG00000032127/ENSMUSG00000045114/ENSMUSG00000028456/ENSMUSG00000029434/ENSMUSG00000034799/ENSMUSG00000039714/ENSMUSG00000062151/ENSMUSG00000004626/ENSMUSG00000019969/ENSMUSG00000041301/ENSMUSG00000022808/ENSMUSG00000003411/ENSMUSG00000022568/ENSMUSG00000072214/ENSMUSG00000000562/ENSMUSG00000047854/ENSMUSG00000029428/ENSMUSG00000053799/ENSMUSG00000041488/ENSMUSG00000033615/ENSMUSG00000030616/ENSMUSG00000042228/ENSMUSG00000039232	84
GO:0044282	small molecule catabolic process	244/14289	311/21077	1.8446e-05	0.000168011	9.90457e-05	ENSMUSG00000027809/ENSMUSG00000015806/ENSMUSG00000021238/ENSMUSG00000026726/ENSMUSG00000026179/ENSMUSG00000035473/ENSMUSG00000026348/ENSMUSG00000037225/ENSMUSG00000025911/ENSMUSG00000026103/ENSMUSG00000025190/ENSMUSG00000020277/ENSMUSG00000040374/ENSMUSG00000039783/ENSMUSG00000034424/ENSMUSG00000039202/ENSMUSG00000032607/ENSMUSG00000037012/ENSMUSG00000025477/ENSMUSG00000036138/ENSMUSG00000028186/ENSMUSG00000028127/ENSMUSG00000026385/ENSMUSG00000021751/ENSMUSG00000036091/ENSMUSG00000019806/ENSMUSG00000021259/ENSMUSG00000021460/ENSMUSG00000024579/ENSMUSG00000025791/ENSMUSG00000006127/ENSMUSG00000021214/ENSMUSG00000041426/ENSMUSG00000002326/ENSMUSG00000028937/ENSMUSG00000003809/ENSMUSG00000089678/ENSMUSG00000063428/ENSMUSG00000024754/ENSMUSG00000029246/ENSMUSG00000022973/ENSMUSG00000028138/ENSMUSG00000056493/ENSMUSG00000030826/ENSMUSG00000021884/ENSMUSG00000028194/ENSMUSG00000055980/ENSMUSG00000027568/ENSMUSG00000037940/ENSMUSG00000028894/ENSMUSG00000030088/ENSMUSG00000027332/ENSMUSG00000013663/ENSMUSG00000020003/ENSMUSG00000022404/ENSMUSG00000031969/ENSMUSG00000027207/ENSMUSG00000029776/ENSMUSG00000034617/ENSMUSG00000074064/ENSMUSG00000027531/ENSMUSG00000021196/ENSMUSG00000028991/ENSMUSG00000021646/ENSMUSG00000047866/ENSMUSG00000028737/ENSMUSG00000001173/ENSMUSG00000019883/ENSMUSG00000044288/ENSMUSG00000004056/ENSMUSG00000031958/ENSMUSG00000058022/ENSMUSG00000007908/ENSMUSG00000005069/ENSMUSG00000032263/ENSMUSG00000036427/ENSMUSG00000038894/ENSMUSG00000028893/ENSMUSG00000039431/ENSMUSG00000020407/ENSMUSG00000020087/ENSMUSG00000009614/ENSMUSG00000024827/ENSMUSG00000028978/ENSMUSG00000026307/ENSMUSG00000038028/ENSMUSG00000031918/ENSMUSG00000003623/ENSMUSG00000045211/ENSMUSG00000026005/ENSMUSG00000023805/ENSMUSG00000028672/ENSMUSG00000028671/ENSMUSG00000022186/ENSMUSG00000006457/ENSMUSG00000017307/ENSMUSG00000044005/ENSMUSG00000022821/ENSMUSG00000029209/ENSMUSG00000059316/ENSMUSG00000029233/ENSMUSG00000029098/ENSMUSG00000010047/ENSMUSG00000021794/ENSMUSG00000034456/ENSMUSG00000027984/ENSMUSG00000030934/ENSMUSG00000026409/ENSMUSG00000034744/ENSMUSG00000034371/ENSMUSG00000020346/ENSMUSG00000023832/ENSMUSG00000028223/ENSMUSG00000023456/ENSMUSG00000021033/ENSMUSG00000074141/ENSMUSG00000059552/ENSMUSG00000033157/ENSMUSG00000033022/ENSMUSG00000026102/ENSMUSG00000010051/ENSMUSG00000024158/ENSMUSG00000023963/ENSMUSG00000039275/ENSMUSG00000024213/ENSMUSG00000002475/ENSMUSG00000032314/ENSMUSG00000028961/ENSMUSG00000024052/ENSMUSG00000020777/ENSMUSG00000062908/ENSMUSG00000021996/ENSMUSG00000020593/ENSMUSG00000026272/ENSMUSG00000036820/ENSMUSG00000000182/ENSMUSG00000033065/ENSMUSG00000031725/ENSMUSG00000031378/ENSMUSG00000060376/ENSMUSG00000024959/ENSMUSG00000023961/ENSMUSG00000029361/ENSMUSG00000030225/ENSMUSG00000035936/ENSMUSG00000052353/ENSMUSG00000024026/ENSMUSG00000036880/ENSMUSG00000031672/ENSMUSG00000033540/ENSMUSG00000034171/ENSMUSG00000037936/ENSMUSG00000020283/ENSMUSG00000030268/ENSMUSG00000021226/ENSMUSG00000028167/ENSMUSG00000090150/ENSMUSG00000024507/ENSMUSG00000022571/ENSMUSG00000026866/ENSMUSG00000024981/ENSMUSG00000002250/ENSMUSG00000063229/ENSMUSG00000026463/ENSMUSG00000028307/ENSMUSG00000003123/ENSMUSG00000006378/ENSMUSG00000042010/ENSMUSG00000031387/ENSMUSG00000028692/ENSMUSG00000027597/ENSMUSG00000033308/ENSMUSG00000027380/ENSMUSG00000020051/ENSMUSG00000042096/ENSMUSG00000029162/ENSMUSG00000055782/ENSMUSG00000054474/ENSMUSG00000022947/ENSMUSG00000025403/ENSMUSG00000024525/ENSMUSG00000025630/ENSMUSG00000006638/ENSMUSG00000029998/ENSMUSG00000031760/ENSMUSG00000031549/ENSMUSG00000040618/ENSMUSG00000032306/ENSMUSG00000002588/ENSMUSG00000030802/ENSMUSG00000031551/ENSMUSG00000007036/ENSMUSG00000061046/ENSMUSG00000027259/ENSMUSG00000036073/ENSMUSG00000026925/ENSMUSG00000004610/ENSMUSG00000017713/ENSMUSG00000025465/ENSMUSG00000052102/ENSMUSG00000001155/ENSMUSG00000025745/ENSMUSG00000059447/ENSMUSG00000057880/ENSMUSG00000045594/ENSMUSG00000021982/ENSMUSG00000039958/ENSMUSG00000020840/ENSMUSG00000020256/ENSMUSG00000019987/ENSMUSG00000032047/ENSMUSG00000003526/ENSMUSG00000028601/ENSMUSG00000042684/ENSMUSG00000027412/ENSMUSG00000018574/ENSMUSG00000042289/ENSMUSG00000029545/ENSMUSG00000025817/ENSMUSG00000034570/ENSMUSG00000020017/ENSMUSG00000040627/ENSMUSG00000027227/ENSMUSG00000017718/ENSMUSG00000030674/ENSMUSG00000015016/ENSMUSG00000030630/ENSMUSG00000022853/ENSMUSG00000024900/ENSMUSG00000021125/ENSMUSG00000028011/ENSMUSG00000050002/ENSMUSG00000027360/ENSMUSG00000006724/ENSMUSG00000011305/ENSMUSG00000032315/ENSMUSG00000037797/ENSMUSG00000038641/ENSMUSG00000001729/ENSMUSG00000020534/ENSMUSG00000022878/ENSMUSG00000063415/ENSMUSG00000024654/ENSMUSG00000021953	244
GO:0006929	substrate-dependent cell migration	28/14289	28/21077	1.86081e-05	0.000168514	9.93423e-05	ENSMUSG00000026395/ENSMUSG00000028883/ENSMUSG00000025393/ENSMUSG00000020900/ENSMUSG00000025969/ENSMUSG00000032475/ENSMUSG00000026596/ENSMUSG00000025810/ENSMUSG00000032243/ENSMUSG00000026383/ENSMUSG00000036353/ENSMUSG00000025473/ENSMUSG00000024219/ENSMUSG00000023905/ENSMUSG00000055805/ENSMUSG00000022883/ENSMUSG00000062352/ENSMUSG00000031558/ENSMUSG00000041362/ENSMUSG00000031078/ENSMUSG00000000489/ENSMUSG00000015533/ENSMUSG00000031565/ENSMUSG00000020902/ENSMUSG00000022676/ENSMUSG00000006369/ENSMUSG00000028661/ENSMUSG00000026193	28
GO:0045724	positive regulation of cilium assembly	28/14289	28/21077	1.86081e-05	0.000168514	9.93423e-05	ENSMUSG00000090100/ENSMUSG00000028492/ENSMUSG00000058230/ENSMUSG00000010044/ENSMUSG00000047388/ENSMUSG00000009013/ENSMUSG00000049488/ENSMUSG00000029104/ENSMUSG00000029029/ENSMUSG00000033287/ENSMUSG00000042156/ENSMUSG00000064128/ENSMUSG00000040860/ENSMUSG00000001833/ENSMUSG00000048799/ENSMUSG00000032740/ENSMUSG00000032221/ENSMUSG00000033904/ENSMUSG00000059248/ENSMUSG00000046985/ENSMUSG00000025900/ENSMUSG00000031157/ENSMUSG00000030397/ENSMUSG00000036403/ENSMUSG00000011658/ENSMUSG00000026927/ENSMUSG00000025235/ENSMUSG00000006930	28
GO:0070198	protein localization to chromosome, telomeric region	28/14289	28/21077	1.86081e-05	0.000168514	9.93423e-05	ENSMUSG00000025925/ENSMUSG00000030007/ENSMUSG00000001416/ENSMUSG00000029676/ENSMUSG00000068039/ENSMUSG00000031529/ENSMUSG00000025374/ENSMUSG00000007589/ENSMUSG00000007739/ENSMUSG00000031403/ENSMUSG00000025613/ENSMUSG00000033430/ENSMUSG00000022234/ENSMUSG00000034024/ENSMUSG00000032409/ENSMUSG00000029447/ENSMUSG00000041346/ENSMUSG00000041147/ENSMUSG00000038000/ENSMUSG00000025266/ENSMUSG00000036986/ENSMUSG00000042354/ENSMUSG00000021958/ENSMUSG00000031921/ENSMUSG00000021611/ENSMUSG00000031229/ENSMUSG00000015937/ENSMUSG00000024811	28
GO:0071168	protein localization to chromatin	28/14289	28/21077	1.86081e-05	0.000168514	9.93423e-05	ENSMUSG00000058298/ENSMUSG00000032185/ENSMUSG00000034190/ENSMUSG00000003868/ENSMUSG00000020381/ENSMUSG00000022314/ENSMUSG00000002307/ENSMUSG00000029687/ENSMUSG00000024151/ENSMUSG00000003423/ENSMUSG00000022034/ENSMUSG00000041408/ENSMUSG00000031858/ENSMUSG00000027353/ENSMUSG00000036167/ENSMUSG00000067567/ENSMUSG00000022141/ENSMUSG00000040651/ENSMUSG00000077928/ENSMUSG00000019768/ENSMUSG00000044791/ENSMUSG00000020086/ENSMUSG00000015937/ENSMUSG00000022105/ENSMUSG00000029703/ENSMUSG00000030867/ENSMUSG00000044857/ENSMUSG00000024791	28
GO:0046496	nicotinamide nucleotide metabolic process	126/14289	152/21077	1.91814e-05	0.000173457	0.000102256	ENSMUSG00000022708/ENSMUSG00000020321/ENSMUSG00000026568/ENSMUSG00000035011/ENSMUSG00000028944/ENSMUSG00000021748/ENSMUSG00000020277/ENSMUSG00000039783/ENSMUSG00000028452/ENSMUSG00000038871/ENSMUSG00000026313/ENSMUSG00000020572/ENSMUSG00000037012/ENSMUSG00000025950/ENSMUSG00000018861/ENSMUSG00000053604/ENSMUSG00000010914/ENSMUSG00000020080/ENSMUSG00000022253/ENSMUSG00000020108/ENSMUSG00000024556/ENSMUSG00000027282/ENSMUSG00000016194/ENSMUSG00000030246/ENSMUSG00000032418/ENSMUSG00000004040/ENSMUSG00000026480/ENSMUSG00000062070/ENSMUSG00000056493/ENSMUSG00000032456/ENSMUSG00000041237/ENSMUSG00000028931/ENSMUSG00000023019/ENSMUSG00000057666/ENSMUSG00000005951/ENSMUSG00000019179/ENSMUSG00000038704/ENSMUSG00000025236/ENSMUSG00000006362/ENSMUSG00000021196/ENSMUSG00000021109/ENSMUSG00000004267/ENSMUSG00000020456/ENSMUSG00000032872/ENSMUSG00000030695/ENSMUSG00000036427/ENSMUSG00000034997/ENSMUSG00000002010/ENSMUSG00000031090/ENSMUSG00000038028/ENSMUSG00000026005/ENSMUSG00000032294/ENSMUSG00000028671/ENSMUSG00000023861/ENSMUSG00000011752/ENSMUSG00000006457/ENSMUSG00000025877/ENSMUSG00000027406/ENSMUSG00000022346/ENSMUSG00000050627/ENSMUSG00000028518/ENSMUSG00000049734/ENSMUSG00000024953/ENSMUSG00000026409/ENSMUSG00000025736/ENSMUSG00000034371/ENSMUSG00000034748/ENSMUSG00000023456/ENSMUSG00000020250/ENSMUSG00000031807/ENSMUSG00000059552/ENSMUSG00000018501/ENSMUSG00000039275/ENSMUSG00000020664/ENSMUSG00000028961/ENSMUSG00000032279/ENSMUSG00000027613/ENSMUSG00000032122/ENSMUSG00000033065/ENSMUSG00000042751/ENSMUSG00000041798/ENSMUSG00000005534/ENSMUSG00000029063/ENSMUSG00000025815/ENSMUSG00000021482/ENSMUSG00000050697/ENSMUSG00000048029/ENSMUSG00000029468/ENSMUSG00000033307/ENSMUSG00000026866/ENSMUSG00000029167/ENSMUSG00000063229/ENSMUSG00000021255/ENSMUSG00000028307/ENSMUSG00000063129/ENSMUSG00000029162/ENSMUSG00000021236/ENSMUSG00000031400/ENSMUSG00000031549/ENSMUSG00000040618/ENSMUSG00000031299/ENSMUSG00000018914/ENSMUSG00000032306/ENSMUSG00000031551/ENSMUSG00000025963/ENSMUSG00000036073/ENSMUSG00000000673/ENSMUSG00000004789/ENSMUSG00000028070/ENSMUSG00000025503/ENSMUSG00000000168/ENSMUSG00000034160/ENSMUSG00000020053/ENSMUSG00000025453/ENSMUSG00000026827/ENSMUSG00000017390/ENSMUSG00000000628/ENSMUSG00000040170/ENSMUSG00000030541/ENSMUSG00000030674/ENSMUSG00000003541/ENSMUSG00000028100/ENSMUSG00000028980/ENSMUSG00000021957/ENSMUSG00000020475/ENSMUSG00000040181	126
GO:0072698	protein localization to microtubule cytoskeleton	49/14289	53/21077	1.97119e-05	0.000177491	0.000104635	ENSMUSG00000022812/ENSMUSG00000034243/ENSMUSG00000031592/ENSMUSG00000022064/ENSMUSG00000053838/ENSMUSG00000090100/ENSMUSG00000028243/ENSMUSG00000024277/ENSMUSG00000037234/ENSMUSG00000047248/ENSMUSG00000003452/ENSMUSG00000027496/ENSMUSG00000028718/ENSMUSG00000047368/ENSMUSG00000029104/ENSMUSG00000003346/ENSMUSG00000027455/ENSMUSG00000020024/ENSMUSG00000039781/ENSMUSG00000038301/ENSMUSG00000039630/ENSMUSG00000027654/ENSMUSG00000027254/ENSMUSG00000032534/ENSMUSG00000024456/ENSMUSG00000024146/ENSMUSG00000027479/ENSMUSG00000038379/ENSMUSG00000043051/ENSMUSG00000005871/ENSMUSG00000024542/ENSMUSG00000025410/ENSMUSG00000029166/ENSMUSG00000002055/ENSMUSG00000038241/ENSMUSG00000020807/ENSMUSG00000024795/ENSMUSG00000019988/ENSMUSG00000035299/ENSMUSG00000030397/ENSMUSG00000029071/ENSMUSG00000039842/ENSMUSG00000005699/ENSMUSG00000000266/ENSMUSG00000038459/ENSMUSG00000022833/ENSMUSG00000021572/ENSMUSG00000066306/ENSMUSG00000025235	49
GO:1904705	regulation of vascular smooth muscle cell proliferation	49/14289	53/21077	1.97119e-05	0.000177491	0.000104635	ENSMUSG00000052684/ENSMUSG00000037225/ENSMUSG00000052920/ENSMUSG00000028341/ENSMUSG00000049511/ENSMUSG00000029020/ENSMUSG00000001419/ENSMUSG00000013663/ENSMUSG00000026185/ENSMUSG00000005413/ENSMUSG00000024975/ENSMUSG00000005583/ENSMUSG00000022893/ENSMUSG00000053819/ENSMUSG00000003031/ENSMUSG00000003154/ENSMUSG00000004099/ENSMUSG00000019432/ENSMUSG00000024789/ENSMUSG00000032562/ENSMUSG00000024858/ENSMUSG00000006818/ENSMUSG00000020184/ENSMUSG00000071369/ENSMUSG00000020542/ENSMUSG00000031980/ENSMUSG00000023067/ENSMUSG00000000001/ENSMUSG00000021796/ENSMUSG00000046949/ENSMUSG00000048779/ENSMUSG00000021253/ENSMUSG00000021974/ENSMUSG00000000489/ENSMUSG00000020170/ENSMUSG00000021611/ENSMUSG00000053647/ENSMUSG00000037295/ENSMUSG00000020715/ENSMUSG00000017737/ENSMUSG00000000440/ENSMUSG00000020053/ENSMUSG00000031740/ENSMUSG00000031613/ENSMUSG00000021367/ENSMUSG00000030774/ENSMUSG00000037010/ENSMUSG00000022878/ENSMUSG00000024401	49
GO:1990874	vascular smooth muscle cell proliferation	49/14289	53/21077	1.97119e-05	0.000177491	0.000104635	ENSMUSG00000052684/ENSMUSG00000037225/ENSMUSG00000052920/ENSMUSG00000028341/ENSMUSG00000049511/ENSMUSG00000029020/ENSMUSG00000001419/ENSMUSG00000013663/ENSMUSG00000026185/ENSMUSG00000005413/ENSMUSG00000024975/ENSMUSG00000005583/ENSMUSG00000022893/ENSMUSG00000053819/ENSMUSG00000003031/ENSMUSG00000003154/ENSMUSG00000004099/ENSMUSG00000019432/ENSMUSG00000024789/ENSMUSG00000032562/ENSMUSG00000024858/ENSMUSG00000006818/ENSMUSG00000020184/ENSMUSG00000071369/ENSMUSG00000020542/ENSMUSG00000031980/ENSMUSG00000023067/ENSMUSG00000000001/ENSMUSG00000021796/ENSMUSG00000046949/ENSMUSG00000048779/ENSMUSG00000021253/ENSMUSG00000021974/ENSMUSG00000000489/ENSMUSG00000020170/ENSMUSG00000021611/ENSMUSG00000053647/ENSMUSG00000037295/ENSMUSG00000020715/ENSMUSG00000017737/ENSMUSG00000000440/ENSMUSG00000020053/ENSMUSG00000031740/ENSMUSG00000031613/ENSMUSG00000021367/ENSMUSG00000030774/ENSMUSG00000037010/ENSMUSG00000022878/ENSMUSG00000024401	49
GO:0042594	response to starvation	138/14289	168/21077	2.02183e-05	0.000181792	0.00010717	ENSMUSG00000031668/ENSMUSG00000052684/ENSMUSG00000041895/ENSMUSG00000017978/ENSMUSG00000032009/ENSMUSG00000024493/ENSMUSG00000027810/ENSMUSG00000005102/ENSMUSG00000042742/ENSMUSG00000048756/ENSMUSG00000021116/ENSMUSG00000020300/ENSMUSG00000002688/ENSMUSG00000015165/ENSMUSG00000037465/ENSMUSG00000021876/ENSMUSG00000040412/ENSMUSG00000037062/ENSMUSG00000018567/ENSMUSG00000037426/ENSMUSG00000020063/ENSMUSG00000026864/ENSMUSG00000068206/ENSMUSG00000004451/ENSMUSG00000006611/ENSMUSG00000031583/ENSMUSG00000034201/ENSMUSG00000023923/ENSMUSG00000032571/ENSMUSG00000026280/ENSMUSG00000042628/ENSMUSG00000030314/ENSMUSG00000063410/ENSMUSG00000039168/ENSMUSG00000025437/ENSMUSG00000038160/ENSMUSG00000095930/ENSMUSG00000031950/ENSMUSG00000031959/ENSMUSG00000056493/ENSMUSG00000038604/ENSMUSG00000031490/ENSMUSG00000020289/ENSMUSG00000024423/ENSMUSG00000037526/ENSMUSG00000038332/ENSMUSG00000025408/ENSMUSG00000040354/ENSMUSG00000035992/ENSMUSG00000033628/ENSMUSG00000001518/ENSMUSG00000059439/ENSMUSG00000022463/ENSMUSG00000031812/ENSMUSG00000026469/ENSMUSG00000028991/ENSMUSG00000020484/ENSMUSG00000028893/ENSMUSG00000021936/ENSMUSG00000068663/ENSMUSG00000005374/ENSMUSG00000022816/ENSMUSG00000042406/ENSMUSG00000026447/ENSMUSG00000029512/ENSMUSG00000079614/ENSMUSG00000010663/ENSMUSG00000019796/ENSMUSG00000036856/ENSMUSG00000044167/ENSMUSG00000041638/ENSMUSG00000028518/ENSMUSG00000037331/ENSMUSG00000013629/ENSMUSG00000029752/ENSMUSG00000025737/ENSMUSG00000025583/ENSMUSG00000070934/ENSMUSG00000006021/ENSMUSG00000044254/ENSMUSG00000059552/ENSMUSG00000000326/ENSMUSG00000071369/ENSMUSG00000042447/ENSMUSG00000030161/ENSMUSG00000039275/ENSMUSG00000039382/ENSMUSG00000023067/ENSMUSG00000038412/ENSMUSG00000062908/ENSMUSG00000037112/ENSMUSG00000045471/ENSMUSG00000057329/ENSMUSG00000089665/ENSMUSG00000041798/ENSMUSG00000028048/ENSMUSG00000063354/ENSMUSG00000042677/ENSMUSG00000063358/ENSMUSG00000053684/ENSMUSG00000050697/ENSMUSG00000063065/ENSMUSG00000018486/ENSMUSG00000028645/ENSMUSG00000040891/ENSMUSG00000026473/ENSMUSG00000020538/ENSMUSG00000029578/ENSMUSG00000010057/ENSMUSG00000030660/ENSMUSG00000028278/ENSMUSG00000041658/ENSMUSG00000025173/ENSMUSG00000024042/ENSMUSG00000016534/ENSMUSG00000026628/ENSMUSG00000036273/ENSMUSG00000013787/ENSMUSG00000028646/ENSMUSG00000040618/ENSMUSG00000040463/ENSMUSG00000002289/ENSMUSG00000027602/ENSMUSG00000030888/ENSMUSG00000024985/ENSMUSG00000044786/ENSMUSG00000004798/ENSMUSG00000040093/ENSMUSG00000032309/ENSMUSG00000037035/ENSMUSG00000029613/ENSMUSG00000034354/ENSMUSG00000052707/ENSMUSG00000095789/ENSMUSG00000046607/ENSMUSG00000104158/ENSMUSG00000033253/ENSMUSG00000022013	138
GO:0030323	respiratory tube development	182/14289	227/21077	2.05056e-05	0.000184113	0.000108539	ENSMUSG00000001280/ENSMUSG00000025932/ENSMUSG00000032558/ENSMUSG00000031906/ENSMUSG00000036676/ENSMUSG00000005442/ENSMUSG00000037225/ENSMUSG00000021224/ENSMUSG00000030265/ENSMUSG00000031840/ENSMUSG00000039191/ENSMUSG00000000693/ENSMUSG00000033953/ENSMUSG00000041058/ENSMUSG00000063172/ENSMUSG00000025958/ENSMUSG00000046318/ENSMUSG00000030849/ENSMUSG00000024163/ENSMUSG00000020422/ENSMUSG00000028086/ENSMUSG00000018593/ENSMUSG00000022414/ENSMUSG00000031591/ENSMUSG00000039286/ENSMUSG00000016194/ENSMUSG00000028364/ENSMUSG00000021782/ENSMUSG00000020357/ENSMUSG00000025921/ENSMUSG00000021779/ENSMUSG00000008575/ENSMUSG00000075376/ENSMUSG00000053110/ENSMUSG00000042548/ENSMUSG00000029629/ENSMUSG00000045216/ENSMUSG00000040040/ENSMUSG00000027883/ENSMUSG00000024563/ENSMUSG00000022114/ENSMUSG00000029705/ENSMUSG00000027109/ENSMUSG00000026185/ENSMUSG00000048402/ENSMUSG00000024781/ENSMUSG00000063632/ENSMUSG00000039952/ENSMUSG00000074129/ENSMUSG00000022306/ENSMUSG00000030218/ENSMUSG00000021318/ENSMUSG00000066551/ENSMUSG00000015605/ENSMUSG00000001507/ENSMUSG00000015647/ENSMUSG00000030067/ENSMUSG00000058756/ENSMUSG00000001521/ENSMUSG00000028978/ENSMUSG00000042608/ENSMUSG00000058454/ENSMUSG00000050989/ENSMUSG00000056962/ENSMUSG00000029478/ENSMUSG00000057967/ENSMUSG00000042745/ENSMUSG00000031870/ENSMUSG00000001052/ENSMUSG00000048782/ENSMUSG00000024620/ENSMUSG00000004936/ENSMUSG00000071072/ENSMUSG00000029610/ENSMUSG00000027737/ENSMUSG00000016921/ENSMUSG00000061393/ENSMUSG00000041415/ENSMUSG00000004846/ENSMUSG00000046876/ENSMUSG00000051920/ENSMUSG00000075254/ENSMUSG00000032327/ENSMUSG00000021732/ENSMUSG00000033792/ENSMUSG00000023991/ENSMUSG00000020542/ENSMUSG00000028635/ENSMUSG00000025407/ENSMUSG00000067336/ENSMUSG00000036040/ENSMUSG00000032440/ENSMUSG00000034957/ENSMUSG00000010797/ENSMUSG00000020581/ENSMUSG00000024085/ENSMUSG00000008763/ENSMUSG00000037169/ENSMUSG00000021268/ENSMUSG00000028023/ENSMUSG00000028420/ENSMUSG00000010609/ENSMUSG00000027676/ENSMUSG00000036898/ENSMUSG00000021796/ENSMUSG00000063358/ENSMUSG00000024940/ENSMUSG00000063065/ENSMUSG00000055148/ENSMUSG00000021253/ENSMUSG00000041301/ENSMUSG00000021974/ENSMUSG00000037211/ENSMUSG00000029563/ENSMUSG00000065508/ENSMUSG00000065403/ENSMUSG00000065416/ENSMUSG00000065442/ENSMUSG00000076256/ENSMUSG00000076062/ENSMUSG00000049796/ENSMUSG00000019997/ENSMUSG00000023972/ENSMUSG00000064246/ENSMUSG00000059325/ENSMUSG00000055653/ENSMUSG00000040385/ENSMUSG00000020052/ENSMUSG00000048616/ENSMUSG00000028967/ENSMUSG00000024392/ENSMUSG00000035027/ENSMUSG00000022528/ENSMUSG00000055024/ENSMUSG00000006932/ENSMUSG00000024713/ENSMUSG00000000567/ENSMUSG00000022286/ENSMUSG00000006699/ENSMUSG00000024247/ENSMUSG00000002633/ENSMUSG00000034227/ENSMUSG00000036545/ENSMUSG00000031565/ENSMUSG00000050296/ENSMUSG00000016028/ENSMUSG00000000957/ENSMUSG00000048776/ENSMUSG00000025856/ENSMUSG00000020053/ENSMUSG00000005836/ENSMUSG00000031831/ENSMUSG00000084128/ENSMUSG00000039994/ENSMUSG00000026556/ENSMUSG00000062797/ENSMUSG00000024529/ENSMUSG00000024215/ENSMUSG00000053268/ENSMUSG00000021067/ENSMUSG00000072419/ENSMUSG00000036585/ENSMUSG00000039963/ENSMUSG00000064325/ENSMUSG00000062960/ENSMUSG00000023951/ENSMUSG00000021217/ENSMUSG00000022382/ENSMUSG00000017386/ENSMUSG00000069895/ENSMUSG00000054252/ENSMUSG00000026923/ENSMUSG00000032796/ENSMUSG00000066306/ENSMUSG00000021944/ENSMUSG00000034009/ENSMUSG00000001496/ENSMUSG00000040728/ENSMUSG00000062713/ENSMUSG00000027208/ENSMUSG00000042812/ENSMUSG00000024401	182
GO:0021885	forebrain cell migration	65/14289	73/21077	2.13714e-05	0.000191614	0.00011296	ENSMUSG00000026425/ENSMUSG00000020458/ENSMUSG00000095139/ENSMUSG00000028969/ENSMUSG00000028519/ENSMUSG00000007815/ENSMUSG00000028883/ENSMUSG00000020950/ENSMUSG00000015829/ENSMUSG00000022911/ENSMUSG00000045515/ENSMUSG00000041809/ENSMUSG00000025969/ENSMUSG00000025020/ENSMUSG00000027298/ENSMUSG00000042453/ENSMUSG00000026883/ENSMUSG00000028613/ENSMUSG00000002602/ENSMUSG00000041014/ENSMUSG00000025810/ENSMUSG00000048895/ENSMUSG00000053024/ENSMUSG00000020456/ENSMUSG00000090071/ENSMUSG00000021318/ENSMUSG00000015605/ENSMUSG00000018736/ENSMUSG00000020122/ENSMUSG00000005069/ENSMUSG00000032064/ENSMUSG00000036353/ENSMUSG00000036817/ENSMUSG00000063450/ENSMUSG00000043051/ENSMUSG00000031137/ENSMUSG00000035596/ENSMUSG00000045382/ENSMUSG00000038485/ENSMUSG00000022883/ENSMUSG00000062991/ENSMUSG00000031785/ENSMUSG00000028747/ENSMUSG00000046152/ENSMUSG00000051234/ENSMUSG00000042524/ENSMUSG00000031558/ENSMUSG00000020745/ENSMUSG00000019969/ENSMUSG00000035764/ENSMUSG00000030201/ENSMUSG00000052336/ENSMUSG00000020283/ENSMUSG00000044033/ENSMUSG00000032030/ENSMUSG00000036273/ENSMUSG00000001847/ENSMUSG00000006932/ENSMUSG00000031565/ENSMUSG00000021743/ENSMUSG00000031285/ENSMUSG00000044117/ENSMUSG00000043557/ENSMUSG00000061353/ENSMUSG00000001496	65
GO:0055017	cardiac muscle tissue growth	90/14289	105/21077	2.14674e-05	0.000192202	0.000113307	ENSMUSG00000019487/ENSMUSG00000032171/ENSMUSG00000022812/ENSMUSG00000005124/ENSMUSG00000037225/ENSMUSG00000039191/ENSMUSG00000022752/ENSMUSG00000019789/ENSMUSG00000031626/ENSMUSG00000039910/ENSMUSG00000061603/ENSMUSG00000036023/ENSMUSG00000045414/ENSMUSG00000048078/ENSMUSG00000020063/ENSMUSG00000039542/ENSMUSG00000033323/ENSMUSG00000030849/ENSMUSG00000052920/ENSMUSG00000059743/ENSMUSG00000019777/ENSMUSG00000026360/ENSMUSG00000050541/ENSMUSG00000007613/ENSMUSG00000021264/ENSMUSG00000053110/ENSMUSG00000028273/ENSMUSG00000020612/ENSMUSG00000057177/ENSMUSG00000013663/ENSMUSG00000038518/ENSMUSG00000033237/ENSMUSG00000031633/ENSMUSG00000028991/ENSMUSG00000022306/ENSMUSG00000005583/ENSMUSG00000053819/ENSMUSG00000030067/ENSMUSG00000031681/ENSMUSG00000024014/ENSMUSG00000022865/ENSMUSG00000062209/ENSMUSG00000065399/ENSMUSG00000019432/ENSMUSG00000053137/ENSMUSG00000031603/ENSMUSG00000005871/ENSMUSG00000034748/ENSMUSG00000024431/ENSMUSG00000045875/ENSMUSG00000066406/ENSMUSG00000075254/ENSMUSG00000019942/ENSMUSG00000020542/ENSMUSG00000031980/ENSMUSG00000025407/ENSMUSG00000053436/ENSMUSG00000032440/ENSMUSG00000010797/ENSMUSG00000029026/ENSMUSG00000041431/ENSMUSG00000033352/ENSMUSG00000021796/ENSMUSG00000063358/ENSMUSG00000029287/ENSMUSG00000021408/ENSMUSG00000038530/ENSMUSG00000021974/ENSMUSG00000035283/ENSMUSG00000039656/ENSMUSG00000037624/ENSMUSG00000048616/ENSMUSG00000039239/ENSMUSG00000031400/ENSMUSG00000055024/ENSMUSG00000006932/ENSMUSG00000015846/ENSMUSG00000031565/ENSMUSG00000020053/ENSMUSG00000005836/ENSMUSG00000021067/ENSMUSG00000036585/ENSMUSG00000021367/ENSMUSG00000030774/ENSMUSG00000046714/ENSMUSG00000026923/ENSMUSG00000021944/ENSMUSG00000062694/ENSMUSG00000027474/ENSMUSG00000022371	90
GO:1901879	regulation of protein depolymerization	76/14289	87/21077	2.18521e-05	0.000195369	0.000115174	ENSMUSG00000031787/ENSMUSG00000028207/ENSMUSG00000032366/ENSMUSG00000020181/ENSMUSG00000028328/ENSMUSG00000026933/ENSMUSG00000090100/ENSMUSG00000022099/ENSMUSG00000025026/ENSMUSG00000020120/ENSMUSG00000015733/ENSMUSG00000005103/ENSMUSG00000033444/ENSMUSG00000034201/ENSMUSG00000006304/ENSMUSG00000052727/ENSMUSG00000030000/ENSMUSG00000022436/ENSMUSG00000064302/ENSMUSG00000021338/ENSMUSG00000028059/ENSMUSG00000015222/ENSMUSG00000029106/ENSMUSG00000020315/ENSMUSG00000015932/ENSMUSG00000040852/ENSMUSG00000056737/ENSMUSG00000027254/ENSMUSG00000021061/ENSMUSG00000022231/ENSMUSG00000027500/ENSMUSG00000029840/ENSMUSG00000052374/ENSMUSG00000021721/ENSMUSG00000005871/ENSMUSG00000031161/ENSMUSG00000031137/ENSMUSG00000028745/ENSMUSG00000056201/ENSMUSG00000027329/ENSMUSG00000062077/ENSMUSG00000057738/ENSMUSG00000058587/ENSMUSG00000050357/ENSMUSG00000041570/ENSMUSG00000033788/ENSMUSG00000032186/ENSMUSG00000025900/ENSMUSG00000032624/ENSMUSG00000022451/ENSMUSG00000015766/ENSMUSG00000023022/ENSMUSG00000005628/ENSMUSG00000041205/ENSMUSG00000002565/ENSMUSG00000020135/ENSMUSG00000070372/ENSMUSG00000037725/ENSMUSG00000035299/ENSMUSG00000023277/ENSMUSG00000038775/ENSMUSG00000048096/ENSMUSG00000044086/ENSMUSG00000033392/ENSMUSG00000021262/ENSMUSG00000021678/ENSMUSG00000017291/ENSMUSG00000045180/ENSMUSG00000026532/ENSMUSG00000019261/ENSMUSG00000030538/ENSMUSG00000025104/ENSMUSG00000044433/ENSMUSG00000020686/ENSMUSG00000044117/ENSMUSG00000062929	76
GO:0050771	negative regulation of axonogenesis	61/14289	68/21077	2.22015e-05	0.000198212	0.00011685	ENSMUSG00000020458/ENSMUSG00000029291/ENSMUSG00000036264/ENSMUSG00000000861/ENSMUSG00000001627/ENSMUSG00000028969/ENSMUSG00000028289/ENSMUSG00000028519/ENSMUSG00000028883/ENSMUSG00000015829/ENSMUSG00000013236/ENSMUSG00000026341/ENSMUSG00000043811/ENSMUSG00000028664/ENSMUSG00000025020/ENSMUSG00000021451/ENSMUSG00000000627/ENSMUSG00000015222/ENSMUSG00000028064/ENSMUSG00000026121/ENSMUSG00000025810/ENSMUSG00000013663/ENSMUSG00000038777/ENSMUSG00000067629/ENSMUSG00000031389/ENSMUSG00000027200/ENSMUSG00000048895/ENSMUSG00000032547/ENSMUSG00000022231/ENSMUSG00000029512/ENSMUSG00000052133/ENSMUSG00000030539/ENSMUSG00000022607/ENSMUSG00000028780/ENSMUSG00000019647/ENSMUSG00000026028/ENSMUSG00000025207/ENSMUSG00000031137/ENSMUSG00000042766/ENSMUSG00000057969/ENSMUSG00000040254/ENSMUSG00000031558/ENSMUSG00000038264/ENSMUSG00000027253/ENSMUSG00000032011/ENSMUSG00000019969/ENSMUSG00000015291/ENSMUSG00000063531/ENSMUSG00000020389/ENSMUSG00000025375/ENSMUSG00000001227/ENSMUSG00000029634/ENSMUSG00000004798/ENSMUSG00000003934/ENSMUSG00000020902/ENSMUSG00000021904/ENSMUSG00000070509/ENSMUSG00000000125/ENSMUSG00000036580/ENSMUSG00000034684/ENSMUSG00000031398	61
GO:0060999	positive regulation of dendritic spine development	57/14289	63/21077	2.23586e-05	0.000199332	0.00011751	ENSMUSG00000022957/ENSMUSG00000061751/ENSMUSG00000037541/ENSMUSG00000038738/ENSMUSG00000025372/ENSMUSG00000035863/ENSMUSG00000026341/ENSMUSG00000020152/ENSMUSG00000027296/ENSMUSG00000021782/ENSMUSG00000063887/ENSMUSG00000042453/ENSMUSG00000057897/ENSMUSG00000028613/ENSMUSG00000031393/ENSMUSG00000027184/ENSMUSG00000032827/ENSMUSG00000000838/ENSMUSG00000025920/ENSMUSG00000051790/ENSMUSG00000039671/ENSMUSG00000027770/ENSMUSG00000038668/ENSMUSG00000034675/ENSMUSG00000028991/ENSMUSG00000031302/ENSMUSG00000002489/ENSMUSG00000027668/ENSMUSG00000005610/ENSMUSG00000031292/ENSMUSG00000030309/ENSMUSG00000034708/ENSMUSG00000042589/ENSMUSG00000024431/ENSMUSG00000022623/ENSMUSG00000006435/ENSMUSG00000042688/ENSMUSG00000021546/ENSMUSG00000056201/ENSMUSG00000048076/ENSMUSG00000052135/ENSMUSG00000062991/ENSMUSG00000035064/ENSMUSG00000072964/ENSMUSG00000020745/ENSMUSG00000031012/ENSMUSG00000038084/ENSMUSG00000031284/ENSMUSG00000019969/ENSMUSG00000068036/ENSMUSG00000020224/ENSMUSG00000022789/ENSMUSG00000039652/ENSMUSG00000001847/ENSMUSG00000029454/ENSMUSG00000022864/ENSMUSG00000030272	57
GO:0007050	cell cycle arrest	119/14289	143/21077	2.25566e-05	0.000200814	0.000118384	ENSMUSG00000029863/ENSMUSG00000033502/ENSMUSG00000020493/ENSMUSG00000036006/ENSMUSG00000021258/ENSMUSG00000040003/ENSMUSG00000003068/ENSMUSG00000029207/ENSMUSG00000004031/ENSMUSG00000005102/ENSMUSG00000005469/ENSMUSG00000096472/ENSMUSG00000028351/ENSMUSG00000034218/ENSMUSG00000027776/ENSMUSG00000003814/ENSMUSG00000029004/ENSMUSG00000010067/ENSMUSG00000036390/ENSMUSG00000034201/ENSMUSG00000032855/ENSMUSG00000026638/ENSMUSG00000029147/ENSMUSG00000026883/ENSMUSG00000055128/ENSMUSG00000024947/ENSMUSG00000017146/ENSMUSG00000041324/ENSMUSG00000022018/ENSMUSG00000027660/ENSMUSG00000075334/ENSMUSG00000024151/ENSMUSG00000025408/ENSMUSG00000000392/ENSMUSG00000020644/ENSMUSG00000032402/ENSMUSG00000045867/ENSMUSG00000038806/ENSMUSG00000006728/ENSMUSG00000048895/ENSMUSG00000003031/ENSMUSG00000076431/ENSMUSG00000048416/ENSMUSG00000068154/ENSMUSG00000010086/ENSMUSG00000024817/ENSMUSG00000097993/ENSMUSG00000024381/ENSMUSG00000037628/ENSMUSG00000022346/ENSMUSG00000004936/ENSMUSG00000023944/ENSMUSG00000029521/ENSMUSG00000033751/ENSMUSG00000005871/ENSMUSG00000028211/ENSMUSG00000018217/ENSMUSG00000030498/ENSMUSG00000034701/ENSMUSG00000020184/ENSMUSG00000059552/ENSMUSG00000026817/ENSMUSG00000025499/ENSMUSG00000021732/ENSMUSG00000005718/ENSMUSG00000030330/ENSMUSG00000004296/ENSMUSG00000020464/ENSMUSG00000037032/ENSMUSG00000023067/ENSMUSG00000054387/ENSMUSG00000029127/ENSMUSG00000045795/ENSMUSG00000029026/ENSMUSG00000030641/ENSMUSG00000036986/ENSMUSG00000033102/ENSMUSG00000024777/ENSMUSG00000027878/ENSMUSG00000009555/ENSMUSG00000066357/ENSMUSG00000033307/ENSMUSG00000025507/ENSMUSG00000022061/ENSMUSG00000026667/ENSMUSG00000021690/ENSMUSG00000053647/ENSMUSG00000021585/ENSMUSG00000004085/ENSMUSG00000042303/ENSMUSG00000029161/ENSMUSG00000018899/ENSMUSG00000039239/ENSMUSG00000035131/ENSMUSG00000039842/ENSMUSG00000028982/ENSMUSG00000006215/ENSMUSG00000040463/ENSMUSG00000001517/ENSMUSG00000020715/ENSMUSG00000030888/ENSMUSG00000030890/ENSMUSG00000024985/ENSMUSG00000021256/ENSMUSG00000022105/ENSMUSG00000002968/ENSMUSG00000044820/ENSMUSG00000022369/ENSMUSG00000060938/ENSMUSG00000005836/ENSMUSG00000042903/ENSMUSG00000070348/ENSMUSG00000095789/ENSMUSG00000055170/ENSMUSG00000026923/ENSMUSG00000052957/ENSMUSG00000017561/ENSMUSG00000040152/ENSMUSG00000046240	119
GO:0051985	negative regulation of chromosome segregation	44/14289	47/21077	2.2986e-05	0.000204061	0.000120298	ENSMUSG00000029910/ENSMUSG00000006005/ENSMUSG00000021287/ENSMUSG00000019773/ENSMUSG00000025925/ENSMUSG00000039298/ENSMUSG00000034218/ENSMUSG00000038542/ENSMUSG00000019214/ENSMUSG00000031529/ENSMUSG00000022314/ENSMUSG00000031388/ENSMUSG00000041408/ENSMUSG00000066979/ENSMUSG00000032435/ENSMUSG00000006585/ENSMUSG00000029554/ENSMUSG00000020897/ENSMUSG00000010342/ENSMUSG00000024056/ENSMUSG00000051235/ENSMUSG00000030649/ENSMUSG00000038379/ENSMUSG00000005871/ENSMUSG00000021569/ENSMUSG00000030763/ENSMUSG00000069910/ENSMUSG00000024542/ENSMUSG00000040084/ENSMUSG00000033762/ENSMUSG00000041431/ENSMUSG00000045328/ENSMUSG00000032264/ENSMUSG00000017421/ENSMUSG00000078365/ENSMUSG00000024474/ENSMUSG00000024537/ENSMUSG00000017716/ENSMUSG00000020415/ENSMUSG00000031229/ENSMUSG00000027379/ENSMUSG00000034509/ENSMUSG00000030867/ENSMUSG00000022750	44
GO:0120163	negative regulation of cold-induced thermogenesis	44/14289	47/21077	2.2986e-05	0.000204061	0.000120298	ENSMUSG00000074794/ENSMUSG00000028945/ENSMUSG00000039191/ENSMUSG00000003068/ENSMUSG00000038349/ENSMUSG00000050199/ENSMUSG00000028556/ENSMUSG00000034853/ENSMUSG00000025277/ENSMUSG00000055116/ENSMUSG00000053510/ENSMUSG00000032594/ENSMUSG00000025408/ENSMUSG00000002108/ENSMUSG00000032280/ENSMUSG00000038910/ENSMUSG00000021047/ENSMUSG00000019846/ENSMUSG00000023845/ENSMUSG00000045333/ENSMUSG00000006717/ENSMUSG00000042406/ENSMUSG00000042745/ENSMUSG00000006457/ENSMUSG00000020623/ENSMUSG00000020889/ENSMUSG00000061393/ENSMUSG00000031712/ENSMUSG00000022206/ENSMUSG00000060601/ENSMUSG00000030411/ENSMUSG00000000134/ENSMUSG00000052593/ENSMUSG00000039005/ENSMUSG00000032633/ENSMUSG00000022105/ENSMUSG00000026070/ENSMUSG00000053279/ENSMUSG00000024526/ENSMUSG00000022894/ENSMUSG00000020553/ENSMUSG00000046714/ENSMUSG00000026923/ENSMUSG00000022878	44
GO:0030099	myeloid cell differentiation	309/14289	401/21077	2.40645e-05	0.000212914	0.000125517	ENSMUSG00000054717/ENSMUSG00000001280/ENSMUSG00000052684/ENSMUSG00000048118/ENSMUSG00000024608/ENSMUSG00000048109/ENSMUSG00000033055/ENSMUSG00000022812/ENSMUSG00000035011/ENSMUSG00000020325/ENSMUSG00000005124/ENSMUSG00000022892/ENSMUSG00000022443/ENSMUSG00000039191/ENSMUSG00000069266/ENSMUSG00000060093/ENSMUSG00000024955/ENSMUSG00000038871/ENSMUSG00000019966/ENSMUSG00000033813/ENSMUSG00000039461/ENSMUSG00000024359/ENSMUSG00000039910/ENSMUSG00000048756/ENSMUSG00000060639/ENSMUSG00000032501/ENSMUSG00000037465/ENSMUSG00000027204/ENSMUSG00000022099/ENSMUSG00000029254/ENSMUSG00000025958/ENSMUSG00000040943/ENSMUSG00000037706/ENSMUSG00000038615/ENSMUSG00000050965/ENSMUSG00000020063/ENSMUSG00000029004/ENSMUSG00000020167/ENSMUSG00000024610/ENSMUSG00000031446/ENSMUSG00000005103/ENSMUSG00000038784/ENSMUSG00000066687/ENSMUSG00000060678/ENSMUSG00000031543/ENSMUSG00000037601/ENSMUSG00000037486/ENSMUSG00000058835/ENSMUSG00000032020/ENSMUSG00000047415/ENSMUSG00000028086/ENSMUSG00000034201/ENSMUSG00000064288/ENSMUSG00000016087/ENSMUSG00000024539/ENSMUSG00000038855/ENSMUSG00000026288/ENSMUSG00000060981/ENSMUSG00000032187/ENSMUSG00000008976/ENSMUSG00000049577/ENSMUSG00000032293/ENSMUSG00000006705/ENSMUSG00000025373/ENSMUSG00000002326/ENSMUSG00000006675/ENSMUSG00000037896/ENSMUSG00000027495/ENSMUSG00000032473/ENSMUSG00000035158/ENSMUSG00000026104/ENSMUSG00000004040/ENSMUSG00000096010/ENSMUSG00000069274/ENSMUSG00000066595/ENSMUSG00000038128/ENSMUSG00000059456/ENSMUSG00000051177/ENSMUSG00000026721/ENSMUSG00000032937/ENSMUSG00000068758/ENSMUSG00000015143/ENSMUSG00000028988/ENSMUSG00000052040/ENSMUSG00000041324/ENSMUSG00000016526/ENSMUSG00000037940/ENSMUSG00000040952/ENSMUSG00000079562/ENSMUSG00000024245/ENSMUSG00000021474/ENSMUSG00000042029/ENSMUSG00000061482/ENSMUSG00000046186/ENSMUSG00000029106/ENSMUSG00000027109/ENSMUSG00000043252/ENSMUSG00000031540/ENSMUSG00000027210/ENSMUSG00000020644/ENSMUSG00000028495/ENSMUSG00000033565/ENSMUSG00000003437/ENSMUSG00000035673/ENSMUSG00000006362/ENSMUSG00000019087/ENSMUSG00000028991/ENSMUSG00000031750/ENSMUSG00000021109/ENSMUSG00000040274/ENSMUSG00000005583/ENSMUSG00000091405/ENSMUSG00000056724/ENSMUSG00000038301/ENSMUSG00000027670/ENSMUSG00000066551/ENSMUSG00000015605/ENSMUSG00000041417/ENSMUSG00000025383/ENSMUSG00000058756/ENSMUSG00000037992/ENSMUSG00000060802/ENSMUSG00000031628/ENSMUSG00000056962/ENSMUSG00000026737/ENSMUSG00000052155/ENSMUSG00000034274/ENSMUSG00000034066/ENSMUSG00000033871/ENSMUSG00000021361/ENSMUSG00000029711/ENSMUSG00000024588/ENSMUSG00000014599/ENSMUSG00000025473/ENSMUSG00000039410/ENSMUSG00000026361/ENSMUSG00000065479/ENSMUSG00000032554/ENSMUSG00000019982/ENSMUSG00000027646/ENSMUSG00000030534/ENSMUSG00000070056/ENSMUSG00000022346/ENSMUSG00000032519/ENSMUSG00000021792/ENSMUSG00000029359/ENSMUSG00000021540/ENSMUSG00000061559/ENSMUSG00000026630/ENSMUSG00000027583/ENSMUSG00000005871/ENSMUSG00000031379/ENSMUSG00000037944/ENSMUSG00000024789/ENSMUSG00000004266/ENSMUSG00000031712/ENSMUSG00000021464/ENSMUSG00000053617/ENSMUSG00000022797/ENSMUSG00000018501/ENSMUSG00000022508/ENSMUSG00000046108/ENSMUSG00000048546/ENSMUSG00000004296/ENSMUSG00000058587/ENSMUSG00000053436/ENSMUSG00000032440/ENSMUSG00000034957/ENSMUSG00000042569/ENSMUSG00000052384/ENSMUSG00000004880/ENSMUSG00000027613/ENSMUSG00000029434/ENSMUSG00000000134/ENSMUSG00000010609/ENSMUSG00000037994/ENSMUSG00000031805/ENSMUSG00000025153/ENSMUSG00000006389/ENSMUSG00000020745/ENSMUSG00000024812/ENSMUSG00000039883/ENSMUSG00000035576/ENSMUSG00000052837/ENSMUSG00000018160/ENSMUSG00000067455/ENSMUSG00000022303/ENSMUSG00000023274/ENSMUSG00000036986/ENSMUSG00000020857/ENSMUSG00000065402/ENSMUSG00000029287/ENSMUSG00000019969/ENSMUSG00000028868/ENSMUSG00000021408/ENSMUSG00000032035/ENSMUSG00000024026/ENSMUSG00000027878/ENSMUSG00000027951/ENSMUSG00000039699/ENSMUSG00000002111/ENSMUSG00000055148/ENSMUSG00000027339/ENSMUSG00000000552/ENSMUSG00000067367/ENSMUSG00000025223/ENSMUSG00000002565/ENSMUSG00000027985/ENSMUSG00000049608/ENSMUSG00000024997/ENSMUSG00000033016/ENSMUSG00000051910/ENSMUSG00000026029/ENSMUSG00000020716/ENSMUSG00000039089/ENSMUSG00000055653/ENSMUSG00000021250/ENSMUSG00000031885/ENSMUSG00000022015/ENSMUSG00000042308/ENSMUSG00000026155/ENSMUSG00000028101/ENSMUSG00000035725/ENSMUSG00000023030/ENSMUSG00000052435/ENSMUSG00000000532/ENSMUSG00000001288/ENSMUSG00000007805/ENSMUSG00000031400/ENSMUSG00000021025/ENSMUSG00000021678/ENSMUSG00000055024/ENSMUSG00000042487/ENSMUSG00000006932/ENSMUSG00000027164/ENSMUSG00000056501/ENSMUSG00000038280/ENSMUSG00000022847/ENSMUSG00000005672/ENSMUSG00000018914/ENSMUSG00000074622/ENSMUSG00000030801/ENSMUSG00000031077/ENSMUSG00000054594/ENSMUSG00000015217/ENSMUSG00000018654/ENSMUSG00000023992/ENSMUSG00000044786/ENSMUSG00000022105/ENSMUSG00000028382/ENSMUSG00000026321/ENSMUSG00000014773/ENSMUSG00000053799/ENSMUSG00000036940/ENSMUSG00000025199/ENSMUSG00000004508/ENSMUSG00000000440/ENSMUSG00000054428/ENSMUSG00000031548/ENSMUSG00000069305/ENSMUSG00000032698/ENSMUSG00000028859/ENSMUSG00000030400/ENSMUSG00000069306/ENSMUSG00000043733/ENSMUSG00000029613/ENSMUSG00000027944/ENSMUSG00000027523/ENSMUSG00000022150/ENSMUSG00000023918/ENSMUSG00000035692/ENSMUSG00000022831/ENSMUSG00000024529/ENSMUSG00000033075/ENSMUSG00000030538/ENSMUSG00000056216/ENSMUSG00000060572/ENSMUSG00000054191/ENSMUSG00000003812/ENSMUSG00000005609/ENSMUSG00000020919/ENSMUSG00000023951/ENSMUSG00000025854/ENSMUSG00000002983/ENSMUSG00000042594/ENSMUSG00000030579/ENSMUSG00000055170/ENSMUSG00000022488/ENSMUSG00000000248/ENSMUSG00000027276/ENSMUSG00000032041/ENSMUSG00000054252/ENSMUSG00000042228/ENSMUSG00000032750/ENSMUSG00000004043/ENSMUSG00000052688/ENSMUSG00000057729/ENSMUSG00000030157/ENSMUSG00000041515/ENSMUSG00000016409/ENSMUSG00000036896/ENSMUSG00000020689/ENSMUSG00000030159/ENSMUSG00000051212/ENSMUSG00000022878/ENSMUSG00000021127/ENSMUSG00000069919/ENSMUSG00000024401/ENSMUSG00000032231	309
GO:0060537	muscle tissue development	361/14289	473/21077	2.4079e-05	0.000212914	0.000125517	ENSMUSG00000019487/ENSMUSG00000032171/ENSMUSG00000048482/ENSMUSG00000027777/ENSMUSG00000022812/ENSMUSG00000025932/ENSMUSG00000026031/ENSMUSG00000026349/ENSMUSG00000005124/ENSMUSG00000034295/ENSMUSG00000037225/ENSMUSG00000027966/ENSMUSG00000030672/ENSMUSG00000001627/ENSMUSG00000036006/ENSMUSG00000028969/ENSMUSG00000039191/ENSMUSG00000008136/ENSMUSG00000018166/ENSMUSG00000021313/ENSMUSG00000032366/ENSMUSG00000022752/ENSMUSG00000026313/ENSMUSG00000031609/ENSMUSG00000019789/ENSMUSG00000007815/ENSMUSG00000031626/ENSMUSG00000014226/ENSMUSG00000039910/ENSMUSG00000026836/ENSMUSG00000028161/ENSMUSG00000032537/ENSMUSG00000061603/ENSMUSG00000021775/ENSMUSG00000036023/ENSMUSG00000028634/ENSMUSG00000045414/ENSMUSG00000025278/ENSMUSG00000048078/ENSMUSG00000022951/ENSMUSG00000025958/ENSMUSG00000020900/ENSMUSG00000020063/ENSMUSG00000039542/ENSMUSG00000004698/ENSMUSG00000033323/ENSMUSG00000021670/ENSMUSG00000055027/ENSMUSG00000030849/ENSMUSG00000026950/ENSMUSG00000073002/ENSMUSG00000021710/ENSMUSG00000026768/ENSMUSG00000050567/ENSMUSG00000038418/ENSMUSG00000006235/ENSMUSG00000060216/ENSMUSG00000052920/ENSMUSG00000049577/ENSMUSG00000059743/ENSMUSG00000026418/ENSMUSG00000053702/ENSMUSG00000030189/ENSMUSG00000022475/ENSMUSG00000019777/ENSMUSG00000007617/ENSMUSG00000022770/ENSMUSG00000036766/ENSMUSG00000030314/ENSMUSG00000001761/ENSMUSG00000038160/ENSMUSG00000072720/ENSMUSG00000001300/ENSMUSG00000043207/ENSMUSG00000001105/ENSMUSG00000026360/ENSMUSG00000003949/ENSMUSG00000050541/ENSMUSG00000019256/ENSMUSG00000026407/ENSMUSG00000007613/ENSMUSG00000007655/ENSMUSG00000063659/ENSMUSG00000025930/ENSMUSG00000024593/ENSMUSG00000021264/ENSMUSG00000055116/ENSMUSG00000044393/ENSMUSG00000053110/ENSMUSG00000020289/ENSMUSG00000027660/ENSMUSG00000040040/ENSMUSG00000028273/ENSMUSG00000041975/ENSMUSG00000037868/ENSMUSG00000026421/ENSMUSG00000001419/ENSMUSG00000009569/ENSMUSG00000024750/ENSMUSG00000017491/ENSMUSG00000054640/ENSMUSG00000020612/ENSMUSG00000057177/ENSMUSG00000008658/ENSMUSG00000013663/ENSMUSG00000040289/ENSMUSG00000038518/ENSMUSG00000026185/ENSMUSG00000020644/ENSMUSG00000034640/ENSMUSG00000032402/ENSMUSG00000027206/ENSMUSG00000038256/ENSMUSG00000033237/ENSMUSG00000063632/ENSMUSG00000015149/ENSMUSG00000031633/ENSMUSG00000024099/ENSMUSG00000020423/ENSMUSG00000026605/ENSMUSG00000028991/ENSMUSG00000005148/ENSMUSG00000022306/ENSMUSG00000068697/ENSMUSG00000005583/ENSMUSG00000020516/ENSMUSG00000022803/ENSMUSG00000031902/ENSMUSG00000008999/ENSMUSG00000039630/ENSMUSG00000020354/ENSMUSG00000053819/ENSMUSG00000020719/ENSMUSG00000015605/ENSMUSG00000021650/ENSMUSG00000030067/ENSMUSG00000031681/ENSMUSG00000027107/ENSMUSG00000037992/ENSMUSG00000038119/ENSMUSG00000007880/ENSMUSG00000041235/ENSMUSG00000031337/ENSMUSG00000050989/ENSMUSG00000022687/ENSMUSG00000032010/ENSMUSG00000018476/ENSMUSG00000029711/ENSMUSG00000022587/ENSMUSG00000021200/ENSMUSG00000020232/ENSMUSG00000028854/ENSMUSG00000008855/ENSMUSG00000033837/ENSMUSG00000024014/ENSMUSG00000022865/ENSMUSG00000006457/ENSMUSG00000029050/ENSMUSG00000027022/ENSMUSG00000024515/ENSMUSG00000022346/ENSMUSG00000062209/ENSMUSG00000026211/ENSMUSG00000065399/ENSMUSG00000052374/ENSMUSG00000024620/ENSMUSG00000028063/ENSMUSG00000028780/ENSMUSG00000040734/ENSMUSG00000019432/ENSMUSG00000053137/ENSMUSG00000031603/ENSMUSG00000005871/ENSMUSG00000019817/ENSMUSG00000027763/ENSMUSG00000046312/ENSMUSG00000018217/ENSMUSG00000022089/ENSMUSG00000034748/ENSMUSG00000041415/ENSMUSG00000024431/ENSMUSG00000032966/ENSMUSG00000020186/ENSMUSG00000025809/ENSMUSG00000045103/ENSMUSG00000031161/ENSMUSG00000045875/ENSMUSG00000055065/ENSMUSG00000039539/ENSMUSG00000090841/ENSMUSG00000039824/ENSMUSG00000034161/ENSMUSG00000066406/ENSMUSG00000075254/ENSMUSG00000038670/ENSMUSG00000032327/ENSMUSG00000019942/ENSMUSG00000024454/ENSMUSG00000020542/ENSMUSG00000031980/ENSMUSG00000035923/ENSMUSG00000062991/ENSMUSG00000016458/ENSMUSG00000025407/ENSMUSG00000041075/ENSMUSG00000053436/ENSMUSG00000034064/ENSMUSG00000062908/ENSMUSG00000022836/ENSMUSG00000032440/ENSMUSG00000034220/ENSMUSG00000053093/ENSMUSG00000010797/ENSMUSG00000033788/ENSMUSG00000022428/ENSMUSG00000024049/ENSMUSG00000006676/ENSMUSG00000001964/ENSMUSG00000029026/ENSMUSG00000041431/ENSMUSG00000057329/ENSMUSG00000021268/ENSMUSG00000028023/ENSMUSG00000048661/ENSMUSG00000040287/ENSMUSG00000017817/ENSMUSG00000033352/ENSMUSG00000031431/ENSMUSG00000026814/ENSMUSG00000030739/ENSMUSG00000092558/ENSMUSG00000018160/ENSMUSG00000027346/ENSMUSG00000021796/ENSMUSG00000063358/ENSMUSG00000035296/ENSMUSG00000002007/ENSMUSG00000026141/ENSMUSG00000074001/ENSMUSG00000023075/ENSMUSG00000029287/ENSMUSG00000022309/ENSMUSG00000024236/ENSMUSG00000021408/ENSMUSG00000074733/ENSMUSG00000022510/ENSMUSG00000050697/ENSMUSG00000030201/ENSMUSG00000028960/ENSMUSG00000079243/ENSMUSG00000027470/ENSMUSG00000030592/ENSMUSG00000034998/ENSMUSG00000038530/ENSMUSG00000021974/ENSMUSG00000025880/ENSMUSG00000029563/ENSMUSG00000035283/ENSMUSG00000041731/ENSMUSG00000023034/ENSMUSG00000021039/ENSMUSG00000027985/ENSMUSG00000028736/ENSMUSG00000039656/ENSMUSG00000051910/ENSMUSG00000031987/ENSMUSG00000026029/ENSMUSG00000020716/ENSMUSG00000026812/ENSMUSG00000029167/ENSMUSG00000037624/ENSMUSG00000051747/ENSMUSG00000026207/ENSMUSG00000025013/ENSMUSG00000021250/ENSMUSG00000028348/ENSMUSG00000032633/ENSMUSG00000024208/ENSMUSG00000020170/ENSMUSG00000048616/ENSMUSG00000024042/ENSMUSG00000031698/ENSMUSG00000045730/ENSMUSG00000026628/ENSMUSG00000060187/ENSMUSG00000044086/ENSMUSG00000039239/ENSMUSG00000007877/ENSMUSG00000029156/ENSMUSG00000033208/ENSMUSG00000031400/ENSMUSG00000055024/ENSMUSG00000006932/ENSMUSG00000027833/ENSMUSG00000000058/ENSMUSG00000002100/ENSMUSG00000071317/ENSMUSG00000015846/ENSMUSG00000027852/ENSMUSG00000031077/ENSMUSG00000024985/ENSMUSG00000000567/ENSMUSG00000006699/ENSMUSG00000031972/ENSMUSG00000002633/ENSMUSG00000041957/ENSMUSG00000022105/ENSMUSG00000026816/ENSMUSG00000031565/ENSMUSG00000014773/ENSMUSG00000048921/ENSMUSG00000027070/ENSMUSG00000032309/ENSMUSG00000038583/ENSMUSG00000061315/ENSMUSG00000020053/ENSMUSG00000005836/ENSMUSG00000027358/ENSMUSG00000030022/ENSMUSG00000020061/ENSMUSG00000025172/ENSMUSG00000024529/ENSMUSG00000091898/ENSMUSG00000021067/ENSMUSG00000044857/ENSMUSG00000036585/ENSMUSG00000028763/ENSMUSG00000065592/ENSMUSG00000015342/ENSMUSG00000024188/ENSMUSG00000021024/ENSMUSG00000031622/ENSMUSG00000079110/ENSMUSG00000063382/ENSMUSG00000020918/ENSMUSG00000023951/ENSMUSG00000021217/ENSMUSG00000006649/ENSMUSG00000059714/ENSMUSG00000030557/ENSMUSG00000021367/ENSMUSG00000030774/ENSMUSG00000062929/ENSMUSG00000046714/ENSMUSG00000026923/ENSMUSG00000026251/ENSMUSG00000021944/ENSMUSG00000018830/ENSMUSG00000075307/ENSMUSG00000063856/ENSMUSG00000009995/ENSMUSG00000042622/ENSMUSG00000026414/ENSMUSG00000063415/ENSMUSG00000062694/ENSMUSG00000024868/ENSMUSG00000024176/ENSMUSG00000009376/ENSMUSG00000035458/ENSMUSG00000027474/ENSMUSG00000022371	361
GO:0043467	regulation of generation of precursor metabolites and energy	106/14289	126/21077	2.41105e-05	0.000212914	0.000125517	ENSMUSG00000022708/ENSMUSG00000035011/ENSMUSG00000028944/ENSMUSG00000056999/ENSMUSG00000028452/ENSMUSG00000026313/ENSMUSG00000007815/ENSMUSG00000046785/ENSMUSG00000005469/ENSMUSG00000034203/ENSMUSG00000037710/ENSMUSG00000006127/ENSMUSG00000020108/ENSMUSG00000036285/ENSMUSG00000027282/ENSMUSG00000046329/ENSMUSG00000004040/ENSMUSG00000062070/ENSMUSG00000050541/ENSMUSG00000014956/ENSMUSG00000027665/ENSMUSG00000024248/ENSMUSG00000055980/ENSMUSG00000023019/ENSMUSG00000025006/ENSMUSG00000032330/ENSMUSG00000057342/ENSMUSG00000006362/ENSMUSG00000028991/ENSMUSG00000026274/ENSMUSG00000021109/ENSMUSG00000004056/ENSMUSG00000066551/ENSMUSG00000034997/ENSMUSG00000038894/ENSMUSG00000004264/ENSMUSG00000039065/ENSMUSG00000038028/ENSMUSG00000039410/ENSMUSG00000011752/ENSMUSG00000006457/ENSMUSG00000022346/ENSMUSG00000028518/ENSMUSG00000049734/ENSMUSG00000033751/ENSMUSG00000025736/ENSMUSG00000034748/ENSMUSG00000039556/ENSMUSG00000059552/ENSMUSG00000018501/ENSMUSG00000028964/ENSMUSG00000030653/ENSMUSG00000033792/ENSMUSG00000019942/ENSMUSG00000020464/ENSMUSG00000037060/ENSMUSG00000072494/ENSMUSG00000027613/ENSMUSG00000021868/ENSMUSG00000041431/ENSMUSG00000031378/ENSMUSG00000041798/ENSMUSG00000032081/ENSMUSG00000043702/ENSMUSG00000005534/ENSMUSG00000021486/ENSMUSG00000021482/ENSMUSG00000046516/ENSMUSG00000020176/ENSMUSG00000050697/ENSMUSG00000049999/ENSMUSG00000029468/ENSMUSG00000041560/ENSMUSG00000029992/ENSMUSG00000033307/ENSMUSG00000029167/ENSMUSG00000040385/ENSMUSG00000021255/ENSMUSG00000032633/ENSMUSG00000024208/ENSMUSG00000034959/ENSMUSG00000050423/ENSMUSG00000037370/ENSMUSG00000049422/ENSMUSG00000029162/ENSMUSG00000028630/ENSMUSG00000021236/ENSMUSG00000025403/ENSMUSG00000046794/ENSMUSG00000028982/ENSMUSG00000018914/ENSMUSG00000061118/ENSMUSG00000005981/ENSMUSG00000034160/ENSMUSG00000020053/ENSMUSG00000039958/ENSMUSG00000025825/ENSMUSG00000046491/ENSMUSG00000078566/ENSMUSG00000003541/ENSMUSG00000054362/ENSMUSG00000028756/ENSMUSG00000001729/ENSMUSG00000022013/ENSMUSG00000025701/ENSMUSG00000020660	106
GO:0048524	positive regulation of viral process	72/14289	82/21077	2.41777e-05	0.000212914	0.000125517	ENSMUSG00000001280/ENSMUSG00000052684/ENSMUSG00000009907/ENSMUSG00000015656/ENSMUSG00000023051/ENSMUSG00000017485/ENSMUSG00000020262/ENSMUSG00000041390/ENSMUSG00000000902/ENSMUSG00000025130/ENSMUSG00000022283/ENSMUSG00000004591/ENSMUSG00000033323/ENSMUSG00000024610/ENSMUSG00000032187/ENSMUSG00000060288/ENSMUSG00000024091/ENSMUSG00000062604/ENSMUSG00000058392/ENSMUSG00000027667/ENSMUSG00000000838/ENSMUSG00000024892/ENSMUSG00000038467/ENSMUSG00000026434/ENSMUSG00000024974/ENSMUSG00000027536/ENSMUSG00000035623/ENSMUSG00000071866/ENSMUSG00000053119/ENSMUSG00000054455/ENSMUSG00000031913/ENSMUSG00000066278/ENSMUSG00000039536/ENSMUSG00000028271/ENSMUSG00000037331/ENSMUSG00000003813/ENSMUSG00000024740/ENSMUSG00000079477/ENSMUSG00000027804/ENSMUSG00000056201/ENSMUSG00000032383/ENSMUSG00000003731/ENSMUSG00000005718/ENSMUSG00000004843/ENSMUSG00000004865/ENSMUSG00000042699/ENSMUSG00000001249/ENSMUSG00000033916/ENSMUSG00000018293/ENSMUSG00000020914/ENSMUSG00000027465/ENSMUSG00000023274/ENSMUSG00000031601/ENSMUSG00000043702/ENSMUSG00000033629/ENSMUSG00000027951/ENSMUSG00000021039/ENSMUSG00000027985/ENSMUSG00000018362/ENSMUSG00000034653/ENSMUSG00000024218/ENSMUSG00000055024/ENSMUSG00000000058/ENSMUSG00000020455/ENSMUSG00000023852/ENSMUSG00000026880/ENSMUSG00000000787/ENSMUSG00000064140/ENSMUSG00000026923/ENSMUSG00000068220/ENSMUSG00000028651/ENSMUSG00000032231	72
GO:1903509	liposaccharide metabolic process	72/14289	82/21077	2.41777e-05	0.000212914	0.000125517	ENSMUSG00000052544/ENSMUSG00000000594/ENSMUSG00000056536/ENSMUSG00000079434/ENSMUSG00000052423/ENSMUSG00000073678/ENSMUSG00000031749/ENSMUSG00000050229/ENSMUSG00000030990/ENSMUSG00000031381/ENSMUSG00000006731/ENSMUSG00000017929/ENSMUSG00000043257/ENSMUSG00000034780/ENSMUSG00000026698/ENSMUSG00000031266/ENSMUSG00000039047/ENSMUSG00000039037/ENSMUSG00000056124/ENSMUSG00000010607/ENSMUSG00000028381/ENSMUSG00000028467/ENSMUSG00000063889/ENSMUSG00000040710/ENSMUSG00000024145/ENSMUSG00000022940/ENSMUSG00000019996/ENSMUSG00000043162/ENSMUSG00000021340/ENSMUSG00000028454/ENSMUSG00000029154/ENSMUSG00000033579/ENSMUSG00000045625/ENSMUSG00000022561/ENSMUSG00000025321/ENSMUSG00000021322/ENSMUSG00000004207/ENSMUSG00000026811/ENSMUSG00000047658/ENSMUSG00000079469/ENSMUSG00000056812/ENSMUSG00000021665/ENSMUSG00000028048/ENSMUSG00000022747/ENSMUSG00000021948/ENSMUSG00000021003/ENSMUSG00000038383/ENSMUSG00000062526/ENSMUSG00000032245/ENSMUSG00000035936/ENSMUSG00000067370/ENSMUSG00000032854/ENSMUSG00000078919/ENSMUSG00000042737/ENSMUSG00000003873/ENSMUSG00000033849/ENSMUSG00000038936/ENSMUSG00000045140/ENSMUSG00000026810/ENSMUSG00000038208/ENSMUSG00000025232/ENSMUSG00000005672/ENSMUSG00000032038/ENSMUSG00000021120/ENSMUSG00000022453/ENSMUSG00000025091/ENSMUSG00000041958/ENSMUSG00000029263/ENSMUSG00000007038/ENSMUSG00000023791/ENSMUSG00000014245/ENSMUSG00000017721	72
GO:0006418	tRNA aminoacylation for protein translation	39/14289	41/21077	2.43204e-05	0.000212914	0.000125517	ENSMUSG00000056228/ENSMUSG00000022241/ENSMUSG00000035202/ENSMUSG00000024493/ENSMUSG00000021420/ENSMUSG00000028107/ENSMUSG00000004233/ENSMUSG00000026709/ENSMUSG00000026615/ENSMUSG00000031960/ENSMUSG00000026245/ENSMUSG00000040354/ENSMUSG00000030515/ENSMUSG00000046994/ENSMUSG00000019143/ENSMUSG00000031948/ENSMUSG00000028029/ENSMUSG00000037851/ENSMUSG00000018995/ENSMUSG00000030871/ENSMUSG00000024587/ENSMUSG00000028292/ENSMUSG00000043572/ENSMUSG00000070699/ENSMUSG00000032604/ENSMUSG00000028811/ENSMUSG00000021266/ENSMUSG00000029777/ENSMUSG00000068739/ENSMUSG00000026356/ENSMUSG00000026618/ENSMUSG00000018848/ENSMUSG00000019039/ENSMUSG00000022792/ENSMUSG00000001380/ENSMUSG00000010755/ENSMUSG00000023938/ENSMUSG00000003808/ENSMUSG00000038838	39
GO:0006509	membrane protein ectodomain proteolysis	39/14289	41/21077	2.43204e-05	0.000212914	0.000125517	ENSMUSG00000031555/ENSMUSG00000022443/ENSMUSG00000011256/ENSMUSG00000038764/ENSMUSG00000032913/ENSMUSG00000027257/ENSMUSG00000027398/ENSMUSG00000032086/ENSMUSG00000017466/ENSMUSG00000015750/ENSMUSG00000053510/ENSMUSG00000040605/ENSMUSG00000039952/ENSMUSG00000054693/ENSMUSG00000021583/ENSMUSG00000021340/ENSMUSG00000025473/ENSMUSG00000036835/ENSMUSG00000031134/ENSMUSG00000010609/ENSMUSG00000052593/ENSMUSG00000003458/ENSMUSG00000019969/ENSMUSG00000029468/ENSMUSG00000027366/ENSMUSG00000020044/ENSMUSG00000028082/ENSMUSG00000035206/ENSMUSG00000033717/ENSMUSG00000001131/ENSMUSG00000030317/ENSMUSG00000070509/ENSMUSG00000002365/ENSMUSG00000055170/ENSMUSG00000026778/ENSMUSG00000057729/ENSMUSG00000028599/ENSMUSG00000032733/ENSMUSG00000024401	39
GO:0038202	TORC1 signaling	39/14289	41/21077	2.43204e-05	0.000212914	0.000125517	ENSMUSG00000032009/ENSMUSG00000024493/ENSMUSG00000003068/ENSMUSG00000042742/ENSMUSG00000061175/ENSMUSG00000034218/ENSMUSG00000037426/ENSMUSG00000030298/ENSMUSG00000020289/ENSMUSG00000016526/ENSMUSG00000038332/ENSMUSG00000035992/ENSMUSG00000003423/ENSMUSG00000034135/ENSMUSG00000001518/ENSMUSG00000028991/ENSMUSG00000028300/ENSMUSG00000028893/ENSMUSG00000068663/ENSMUSG00000079614/ENSMUSG00000037331/ENSMUSG00000025583/ENSMUSG00000070934/ENSMUSG00000006021/ENSMUSG00000024142/ENSMUSG00000053684/ENSMUSG00000036526/ENSMUSG00000004815/ENSMUSG00000028278/ENSMUSG00000041658/ENSMUSG00000049323/ENSMUSG00000028646/ENSMUSG00000015944/ENSMUSG00000020424/ENSMUSG00000087260/ENSMUSG00000024170/ENSMUSG00000033253/ENSMUSG00000022750/ENSMUSG00000028475	39
GO:1903573	negative regulation of response to endoplasmic reticulum stress	39/14289	41/21077	2.43204e-05	0.000212914	0.000125517	ENSMUSG00000018442/ENSMUSG00000009092/ENSMUSG00000031770/ENSMUSG00000023010/ENSMUSG00000066877/ENSMUSG00000022136/ENSMUSG00000046062/ENSMUSG00000027230/ENSMUSG00000007659/ENSMUSG00000023826/ENSMUSG00000032475/ENSMUSG00000022037/ENSMUSG00000009293/ENSMUSG00000041765/ENSMUSG00000039474/ENSMUSG00000075701/ENSMUSG00000074093/ENSMUSG00000032115/ENSMUSG00000028466/ENSMUSG00000047879/ENSMUSG00000020484/ENSMUSG00000022867/ENSMUSG00000040462/ENSMUSG00000015461/ENSMUSG00000048249/ENSMUSG00000004937/ENSMUSG00000028964/ENSMUSG00000028567/ENSMUSG00000004221/ENSMUSG00000020311/ENSMUSG00000038084/ENSMUSG00000027540/ENSMUSG00000022684/ENSMUSG00000079737/ENSMUSG00000024807/ENSMUSG00000071655/ENSMUSG00000022564/ENSMUSG00000028277/ENSMUSG00000036273	39
GO:2000008	regulation of protein localization to cell surface	39/14289	41/21077	2.43204e-05	0.000212914	0.000125517	ENSMUSG00000035212/ENSMUSG00000028373/ENSMUSG00000019861/ENSMUSG00000077450/ENSMUSG00000028017/ENSMUSG00000025224/ENSMUSG00000024589/ENSMUSG00000032913/ENSMUSG00000006611/ENSMUSG00000031342/ENSMUSG00000028931/ENSMUSG00000051355/ENSMUSG00000027254/ENSMUSG00000051343/ENSMUSG00000030805/ENSMUSG00000062209/ENSMUSG00000050627/ENSMUSG00000052374/ENSMUSG00000023944/ENSMUSG00000024101/ENSMUSG00000021546/ENSMUSG00000068040/ENSMUSG00000062991/ENSMUSG00000044147/ENSMUSG00000040158/ENSMUSG00000035722/ENSMUSG00000039361/ENSMUSG00000032892/ENSMUSG00000031513/ENSMUSG00000006932/ENSMUSG00000026849/ENSMUSG00000050296/ENSMUSG00000041488/ENSMUSG00000090935/ENSMUSG00000030579/ENSMUSG00000032733/ENSMUSG00000001729/ENSMUSG00000024401/ENSMUSG00000005763	39
GO:0010660	regulation of muscle cell apoptotic process	86/14289	100/21077	2.48053e-05	0.000216857	0.000127842	ENSMUSG00000019487/ENSMUSG00000016477/ENSMUSG00000022812/ENSMUSG00000015656/ENSMUSG00000026031/ENSMUSG00000057113/ENSMUSG00000024617/ENSMUSG00000039191/ENSMUSG00000078812/ENSMUSG00000019789/ENSMUSG00000045414/ENSMUSG00000000049/ENSMUSG00000027776/ENSMUSG00000020063/ENSMUSG00000021670/ENSMUSG00000060216/ENSMUSG00000027297/ENSMUSG00000005533/ENSMUSG00000059456/ENSMUSG00000029020/ENSMUSG00000020427/ENSMUSG00000007655/ENSMUSG00000019795/ENSMUSG00000013663/ENSMUSG00000000320/ENSMUSG00000057666/ENSMUSG00000005413/ENSMUSG00000024975/ENSMUSG00000022556/ENSMUSG00000059173/ENSMUSG00000027239/ENSMUSG00000031633/ENSMUSG00000031060/ENSMUSG00000053819/ENSMUSG00000041417/ENSMUSG00000021936/ENSMUSG00000039220/ENSMUSG00000004099/ENSMUSG00000038028/ENSMUSG00000042406/ENSMUSG00000024515/ENSMUSG00000026150/ENSMUSG00000062209/ENSMUSG00000036854/ENSMUSG00000024789/ENSMUSG00000024858/ENSMUSG00000041415/ENSMUSG00000006818/ENSMUSG00000054263/ENSMUSG00000059552/ENSMUSG00000071369/ENSMUSG00000054021/ENSMUSG00000004296/ENSMUSG00000020542/ENSMUSG00000031980/ENSMUSG00000014776/ENSMUSG00000040506/ENSMUSG00000037787/ENSMUSG00000024122/ENSMUSG00000057329/ENSMUSG00000033352/ENSMUSG00000029524/ENSMUSG00000042677/ENSMUSG00000030201/ENSMUSG00000018209/ENSMUSG00000041301/ENSMUSG00000022358/ENSMUSG00000026509/ENSMUSG00000018909/ENSMUSG00000072949/ENSMUSG00000049115/ENSMUSG00000024256/ENSMUSG00000030890/ENSMUSG00000062078/ENSMUSG00000061315/ENSMUSG00000000440/ENSMUSG00000020053/ENSMUSG00000005836/ENSMUSG00000041354/ENSMUSG00000078566/ENSMUSG00000021367/ENSMUSG00000055170/ENSMUSG00000024942/ENSMUSG00000021944/ENSMUSG00000071984/ENSMUSG00000027996	86
GO:0009132	nucleoside diphosphate metabolic process	96/14289	113/21077	2.53201e-05	0.000221052	0.000130315	ENSMUSG00000022708/ENSMUSG00000035011/ENSMUSG00000028944/ENSMUSG00000020277/ENSMUSG00000038871/ENSMUSG00000026313/ENSMUSG00000026575/ENSMUSG00000037012/ENSMUSG00000028527/ENSMUSG00000020080/ENSMUSG00000039058/ENSMUSG00000020108/ENSMUSG00000037601/ENSMUSG00000026281/ENSMUSG00000027282/ENSMUSG00000025192/ENSMUSG00000025575/ENSMUSG00000004040/ENSMUSG00000062070/ENSMUSG00000056493/ENSMUSG00000041237/ENSMUSG00000023019/ENSMUSG00000028792/ENSMUSG00000057666/ENSMUSG00000025236/ENSMUSG00000048120/ENSMUSG00000006362/ENSMUSG00000021196/ENSMUSG00000021109/ENSMUSG00000004267/ENSMUSG00000020456/ENSMUSG00000030695/ENSMUSG00000029310/ENSMUSG00000036427/ENSMUSG00000034997/ENSMUSG00000020444/ENSMUSG00000038028/ENSMUSG00000045211/ENSMUSG00000032294/ENSMUSG00000028671/ENSMUSG00000011752/ENSMUSG00000006457/ENSMUSG00000025877/ENSMUSG00000022346/ENSMUSG00000028518/ENSMUSG00000049734/ENSMUSG00000026409/ENSMUSG00000025736/ENSMUSG00000034371/ENSMUSG00000034748/ENSMUSG00000023456/ENSMUSG00000059552/ENSMUSG00000018501/ENSMUSG00000026817/ENSMUSG00000039275/ENSMUSG00000005686/ENSMUSG00000027613/ENSMUSG00000033065/ENSMUSG00000041323/ENSMUSG00000041798/ENSMUSG00000024959/ENSMUSG00000005534/ENSMUSG00000020857/ENSMUSG00000025815/ENSMUSG00000032565/ENSMUSG00000021482/ENSMUSG00000050697/ENSMUSG00000048029/ENSMUSG00000029468/ENSMUSG00000033307/ENSMUSG00000031767/ENSMUSG00000041608/ENSMUSG00000029167/ENSMUSG00000063229/ENSMUSG00000021255/ENSMUSG00000091415/ENSMUSG00000028307/ENSMUSG00000063129/ENSMUSG00000029162/ENSMUSG00000021236/ENSMUSG00000018914/ENSMUSG00000032306/ENSMUSG00000036073/ENSMUSG00000032478/ENSMUSG00000020638/ENSMUSG00000034160/ENSMUSG00000020053/ENSMUSG00000015085/ENSMUSG00000017390/ENSMUSG00000000628/ENSMUSG00000025817/ENSMUSG00000003541/ENSMUSG00000028719/ENSMUSG00000024782/ENSMUSG00000020475/ENSMUSG00000035984	96
GO:0061025	membrane fusion	112/14289	134/21077	2.62421e-05	0.000228785	0.000134873	ENSMUSG00000056220/ENSMUSG00000003037/ENSMUSG00000045210/ENSMUSG00000046314/ENSMUSG00000028419/ENSMUSG00000035354/ENSMUSG00000062300/ENSMUSG00000027273/ENSMUSG00000031840/ENSMUSG00000021071/ENSMUSG00000028243/ENSMUSG00000029344/ENSMUSG00000024261/ENSMUSG00000030337/ENSMUSG00000036499/ENSMUSG00000003378/ENSMUSG00000026797/ENSMUSG00000024743/ENSMUSG00000046846/ENSMUSG00000033396/ENSMUSG00000020894/ENSMUSG00000027457/ENSMUSG00000030279/ENSMUSG00000033083/ENSMUSG00000019998/ENSMUSG00000061455/ENSMUSG00000027455/ENSMUSG00000029407/ENSMUSG00000035864/ENSMUSG00000021124/ENSMUSG00000041236/ENSMUSG00000020903/ENSMUSG00000038822/ENSMUSG00000024983/ENSMUSG00000033721/ENSMUSG00000034216/ENSMUSG00000025889/ENSMUSG00000020634/ENSMUSG00000004056/ENSMUSG00000014077/ENSMUSG00000027668/ENSMUSG00000030707/ENSMUSG00000022765/ENSMUSG00000007207/ENSMUSG00000025867/ENSMUSG00000025473/ENSMUSG00000030805/ENSMUSG00000053119/ENSMUSG00000026470/ENSMUSG00000080316/ENSMUSG00000033653/ENSMUSG00000031913/ENSMUSG00000030534/ENSMUSG00000010110/ENSMUSG00000030806/ENSMUSG00000001018/ENSMUSG00000026696/ENSMUSG00000010047/ENSMUSG00000028955/ENSMUSG00000015316/ENSMUSG00000079477/ENSMUSG00000005804/ENSMUSG00000034867/ENSMUSG00000010392/ENSMUSG00000009894/ENSMUSG00000018398/ENSMUSG00000027287/ENSMUSG00000036943/ENSMUSG00000000001/ENSMUSG00000032127/ENSMUSG00000024659/ENSMUSG00000070939/ENSMUSG00000045114/ENSMUSG00000033788/ENSMUSG00000027411/ENSMUSG00000038084/ENSMUSG00000039714/ENSMUSG00000022303/ENSMUSG00000013495/ENSMUSG00000061979/ENSMUSG00000032757/ENSMUSG00000027879/ENSMUSG00000006740/ENSMUSG00000002059/ENSMUSG00000024191/ENSMUSG00000031933/ENSMUSG00000022789/ENSMUSG00000020790/ENSMUSG00000027522/ENSMUSG00000034959/ENSMUSG00000009214/ENSMUSG00000047854/ENSMUSG00000000058/ENSMUSG00000029428/ENSMUSG00000021814/ENSMUSG00000041488/ENSMUSG00000028879/ENSMUSG00000079471/ENSMUSG00000030731/ENSMUSG00000020946/ENSMUSG00000033615/ENSMUSG00000031504/ENSMUSG00000042800/ENSMUSG00000027291/ENSMUSG00000052688/ENSMUSG00000023341/ENSMUSG00000020848/ENSMUSG00000000386/ENSMUSG00000039232/ENSMUSG00000055069/ENSMUSG00000032231/ENSMUSG00000021567	112
GO:1900449	regulation of glutamate receptor signaling pathway	48/14289	52/21077	2.7005e-05	0.000235111	0.000138603	ENSMUSG00000021708/ENSMUSG00000031778/ENSMUSG00000000766/ENSMUSG00000019843/ENSMUSG00000037541/ENSMUSG00000038738/ENSMUSG00000026514/ENSMUSG00000028664/ENSMUSG00000063887/ENSMUSG00000022494/ENSMUSG00000042453/ENSMUSG00000024873/ENSMUSG00000059456/ENSMUSG00000066189/ENSMUSG00000050321/ENSMUSG00000051790/ENSMUSG00000022602/ENSMUSG00000024109/ENSMUSG00000020827/ENSMUSG00000031302/ENSMUSG00000005583/ENSMUSG00000046182/ENSMUSG00000019146/ENSMUSG00000079037/ENSMUSG00000032356/ENSMUSG00000053930/ENSMUSG00000020599/ENSMUSG00000045589/ENSMUSG00000022623/ENSMUSG00000028964/ENSMUSG00000056201/ENSMUSG00000020886/ENSMUSG00000034799/ENSMUSG00000021559/ENSMUSG00000049796/ENSMUSG00000029167/ENSMUSG00000053395/ENSMUSG00000053550/ENSMUSG00000045730/ENSMUSG00000062901/ENSMUSG00000021680/ENSMUSG00000020723/ENSMUSG00000031837/ENSMUSG00000040373/ENSMUSG00000069806/ENSMUSG00000022619/ENSMUSG00000028756/ENSMUSG00000096883	48
GO:2001022	positive regulation of response to DNA damage stimulus	89/14289	104/21077	2.73214e-05	0.000237538	0.000140034	ENSMUSG00000025932/ENSMUSG00000058594/ENSMUSG00000074781/ENSMUSG00000045671/ENSMUSG00000037608/ENSMUSG00000026526/ENSMUSG00000023249/ENSMUSG00000017485/ENSMUSG00000010461/ENSMUSG00000034218/ENSMUSG00000020063/ENSMUSG00000020152/ENSMUSG00000025159/ENSMUSG00000026077/ENSMUSG00000026496/ENSMUSG00000027282/ENSMUSG00000028354/ENSMUSG00000025578/ENSMUSG00000020381/ENSMUSG00000053914/ENSMUSG00000017146/ENSMUSG00000027342/ENSMUSG00000000838/ENSMUSG00000021597/ENSMUSG00000027660/ENSMUSG00000031820/ENSMUSG00000054051/ENSMUSG00000020719/ENSMUSG00000020122/ENSMUSG00000029461/ENSMUSG00000047757/ENSMUSG00000021694/ENSMUSG00000002221/ENSMUSG00000004934/ENSMUSG00000022672/ENSMUSG00000033712/ENSMUSG00000038028/ENSMUSG00000051768/ENSMUSG00000044991/ENSMUSG00000002342/ENSMUSG00000022346/ENSMUSG00000052139/ENSMUSG00000001707/ENSMUSG00000041471/ENSMUSG00000030528/ENSMUSG00000024533/ENSMUSG00000010154/ENSMUSG00000032409/ENSMUSG00000036097/ENSMUSG00000041346/ENSMUSG00000026932/ENSMUSG00000026389/ENSMUSG00000021732/ENSMUSG00000037032/ENSMUSG00000042699/ENSMUSG00000027351/ENSMUSG00000005566/ENSMUSG00000031201/ENSMUSG00000029026/ENSMUSG00000043099/ENSMUSG00000021948/ENSMUSG00000030744/ENSMUSG00000032565/ENSMUSG00000030750/ENSMUSG00000054580/ENSMUSG00000000552/ENSMUSG00000022061/ENSMUSG00000024054/ENSMUSG00000090083/ENSMUSG00000028886/ENSMUSG00000024824/ENSMUSG00000029003/ENSMUSG00000035234/ENSMUSG00000001517/ENSMUSG00000062906/ENSMUSG00000014074/ENSMUSG00000037239/ENSMUSG00000060938/ENSMUSG00000041974/ENSMUSG00000039994/ENSMUSG00000036202/ENSMUSG00000056216/ENSMUSG00000025878/ENSMUSG00000040331/ENSMUSG00000078816/ENSMUSG00000046295/ENSMUSG00000022674/ENSMUSG00000035842/ENSMUSG00000021911	89
GO:0006515	protein quality control for misfolded or incompletely synthesized proteins	27/14289	27/21077	2.74646e-05	0.000238127	0.000140381	ENSMUSG00000022365/ENSMUSG00000015478/ENSMUSG00000042104/ENSMUSG00000028452/ENSMUSG00000025939/ENSMUSG00000022769/ENSMUSG00000035890/ENSMUSG00000004364/ENSMUSG00000026199/ENSMUSG00000041168/ENSMUSG00000002660/ENSMUSG00000026775/ENSMUSG00000047866/ENSMUSG00000021785/ENSMUSG00000023965/ENSMUSG00000005262/ENSMUSG00000035069/ENSMUSG00000039615/ENSMUSG00000034126/ENSMUSG00000031161/ENSMUSG00000021189/ENSMUSG00000037470/ENSMUSG00000020448/ENSMUSG00000002064/ENSMUSG00000024392/ENSMUSG00000026849/ENSMUSG00000043929	27
GO:0039694	viral RNA genome replication	27/14289	27/21077	2.74646e-05	0.000238127	0.000140381	ENSMUSG00000017485/ENSMUSG00000000902/ENSMUSG00000079184/ENSMUSG00000017831/ENSMUSG00000006127/ENSMUSG00000036499/ENSMUSG00000030314/ENSMUSG00000038160/ENSMUSG00000030228/ENSMUSG00000000838/ENSMUSG00000041720/ENSMUSG00000020580/ENSMUSG00000047767/ENSMUSG00000056851/ENSMUSG00000054455/ENSMUSG00000026289/ENSMUSG00000005566/ENSMUSG00000040651/ENSMUSG00000020914/ENSMUSG00000057982/ENSMUSG00000032507/ENSMUSG00000034543/ENSMUSG00000051695/ENSMUSG00000026433/ENSMUSG00000032712/ENSMUSG00000040627/ENSMUSG00000015697	27
GO:2000779	regulation of double-strand break repair	64/14289	72/21077	2.82318e-05	0.000244444	0.000144104	ENSMUSG00000058594/ENSMUSG00000026526/ENSMUSG00000023249/ENSMUSG00000017485/ENSMUSG00000030271/ENSMUSG00000020152/ENSMUSG00000025159/ENSMUSG00000026496/ENSMUSG00000028354/ENSMUSG00000043909/ENSMUSG00000020381/ENSMUSG00000035455/ENSMUSG00000053914/ENSMUSG00000021597/ENSMUSG00000022556/ENSMUSG00000037487/ENSMUSG00000008604/ENSMUSG00000047757/ENSMUSG00000033430/ENSMUSG00000046806/ENSMUSG00000022672/ENSMUSG00000032344/ENSMUSG00000058761/ENSMUSG00000037855/ENSMUSG00000044991/ENSMUSG00000028884/ENSMUSG00000041471/ENSMUSG00000030528/ENSMUSG00000024533/ENSMUSG00000010154/ENSMUSG00000034748/ENSMUSG00000036097/ENSMUSG00000041346/ENSMUSG00000057406/ENSMUSG00000020228/ENSMUSG00000036986/ENSMUSG00000078521/ENSMUSG00000032565/ENSMUSG00000034206/ENSMUSG00000039828/ENSMUSG00000044791/ENSMUSG00000052144/ENSMUSG00000075324/ENSMUSG00000024054/ENSMUSG00000026219/ENSMUSG00000030346/ENSMUSG00000029003/ENSMUSG00000038685/ENSMUSG00000020752/ENSMUSG00000027323/ENSMUSG00000095440/ENSMUSG00000001517/ENSMUSG00000032113/ENSMUSG00000030697/ENSMUSG00000022516/ENSMUSG00000036940/ENSMUSG00000035365/ENSMUSG00000041974/ENSMUSG00000039994/ENSMUSG00000021377/ENSMUSG00000036202/ENSMUSG00000042498/ENSMUSG00000043929/ENSMUSG00000035842	64
GO:0042542	response to hydrogen peroxide	102/14289	121/21077	2.86692e-05	0.000247891	0.000146137	ENSMUSG00000027835/ENSMUSG00000026277/ENSMUSG00000031906/ENSMUSG00000035960/ENSMUSG00000055917/ENSMUSG00000031555/ENSMUSG00000019843/ENSMUSG00000017485/ENSMUSG00000054364/ENSMUSG00000027699/ENSMUSG00000048756/ENSMUSG00000019850/ENSMUSG00000028367/ENSMUSG00000035399/ENSMUSG00000020063/ENSMUSG00000046062/ENSMUSG00000006235/ENSMUSG00000028341/ENSMUSG00000019777/ENSMUSG00000063410/ENSMUSG00000001034/ENSMUSG00000059363/ENSMUSG00000059456/ENSMUSG00000026822/ENSMUSG00000018537/ENSMUSG00000029687/ENSMUSG00000027187/ENSMUSG00000029657/ENSMUSG00000021591/ENSMUSG00000024423/ENSMUSG00000026199/ENSMUSG00000037902/ENSMUSG00000002602/ENSMUSG00000040268/ENSMUSG00000020372/ENSMUSG00000005413/ENSMUSG00000022556/ENSMUSG00000026842/ENSMUSG00000001642/ENSMUSG00000018196/ENSMUSG00000030067/ENSMUSG00000021936/ENSMUSG00000031628/ENSMUSG00000010086/ENSMUSG00000018476/ENSMUSG00000017776/ENSMUSG00000038876/ENSMUSG00000027646/ENSMUSG00000025877/ENSMUSG00000024620/ENSMUSG00000036078/ENSMUSG00000028411/ENSMUSG00000020828/ENSMUSG00000027782/ENSMUSG00000004207/ENSMUSG00000021215/ENSMUSG00000006818/ENSMUSG00000059552/ENSMUSG00000071369/ENSMUSG00000028964/ENSMUSG00000031161/ENSMUSG00000056201/ENSMUSG00000001786/ENSMUSG00000014776/ENSMUSG00000024659/ENSMUSG00000021868/ENSMUSG00000057329/ENSMUSG00000031997/ENSMUSG00000025140/ENSMUSG00000002147/ENSMUSG00000021948/ENSMUSG00000004231/ENSMUSG00000030744/ENSMUSG00000021408/ENSMUSG00000050697/ENSMUSG00000009292/ENSMUSG00000026424/ENSMUSG00000015337/ENSMUSG00000039904/ENSMUSG00000024997/ENSMUSG00000027997/ENSMUSG00000025746/ENSMUSG00000028864/ENSMUSG00000036273/ENSMUSG00000022221/ENSMUSG00000022982/ENSMUSG00000003849/ENSMUSG00000024927/ENSMUSG00000024087/ENSMUSG00000005981/ENSMUSG00000056394/ENSMUSG00000009630/ENSMUSG00000031740/ENSMUSG00000021032/ENSMUSG00000043535/ENSMUSG00000078566/ENSMUSG00000004655/ENSMUSG00000024942/ENSMUSG00000035873/ENSMUSG00000028756/ENSMUSG00000063856/ENSMUSG00000009376	102
GO:0021537	telencephalon development	197/14289	248/21077	2.88099e-05	0.000248766	0.000146653	ENSMUSG00000026425/ENSMUSG00000022812/ENSMUSG00000027274/ENSMUSG00000020458/ENSMUSG00000033282/ENSMUSG00000035898/ENSMUSG00000021224/ENSMUSG00000032036/ENSMUSG00000095139/ENSMUSG00000028969/ENSMUSG00000022678/ENSMUSG00000065424/ENSMUSG00000018189/ENSMUSG00000028519/ENSMUSG00000033214/ENSMUSG00000024304/ENSMUSG00000055254/ENSMUSG00000007815/ENSMUSG00000022262/ENSMUSG00000009073/ENSMUSG00000028883/ENSMUSG00000061731/ENSMUSG00000072772/ENSMUSG00000020950/ENSMUSG00000062098/ENSMUSG00000015829/ENSMUSG00000026385/ENSMUSG00000022911/ENSMUSG00000020900/ENSMUSG00000013236/ENSMUSG00000043811/ENSMUSG00000047921/ENSMUSG00000032846/ENSMUSG00000044894/ENSMUSG00000045515/ENSMUSG00000048001/ENSMUSG00000041809/ENSMUSG00000028664/ENSMUSG00000005958/ENSMUSG00000065954/ENSMUSG00000037313/ENSMUSG00000069171/ENSMUSG00000029245/ENSMUSG00000001151/ENSMUSG00000025969/ENSMUSG00000028341/ENSMUSG00000025020/ENSMUSG00000031755/ENSMUSG00000050896/ENSMUSG00000019777/ENSMUSG00000005089/ENSMUSG00000030314/ENSMUSG00000001761/ENSMUSG00000028078/ENSMUSG00000042453/ENSMUSG00000021379/ENSMUSG00000026883/ENSMUSG00000008575/ENSMUSG00000029765/ENSMUSG00000055471/ENSMUSG00000051177/ENSMUSG00000028613/ENSMUSG00000042757/ENSMUSG00000063659/ENSMUSG00000021557/ENSMUSG00000040936/ENSMUSG00000029104/ENSMUSG00000041324/ENSMUSG00000040040/ENSMUSG00000017491/ENSMUSG00000041014/ENSMUSG00000025810/ENSMUSG00000084883/ENSMUSG00000013663/ENSMUSG00000020644/ENSMUSG00000027239/ENSMUSG00000048895/ENSMUSG00000020423/ENSMUSG00000053024/ENSMUSG00000021109/ENSMUSG00000021068/ENSMUSG00000020456/ENSMUSG00000046743/ENSMUSG00000090071/ENSMUSG00000021318/ENSMUSG00000042401/ENSMUSG00000015605/ENSMUSG00000063646/ENSMUSG00000018736/ENSMUSG00000020122/ENSMUSG00000005069/ENSMUSG00000031010/ENSMUSG00000032547/ENSMUSG00000041498/ENSMUSG00000038119/ENSMUSG00000032064/ENSMUSG00000041235/ENSMUSG00000036353/ENSMUSG00000026872/ENSMUSG00000036817/ENSMUSG00000018476/ENSMUSG00000029478/ENSMUSG00000048799/ENSMUSG00000026959/ENSMUSG00000051768/ENSMUSG00000017776/ENSMUSG00000063450/ENSMUSG00000000247/ENSMUSG00000022858/ENSMUSG00000029050/ENSMUSG00000062209/ENSMUSG00000021013/ENSMUSG00000043051/ENSMUSG00000020037/ENSMUSG00000063160/ENSMUSG00000027737/ENSMUSG00000041415/ENSMUSG00000034701/ENSMUSG00000038539/ENSMUSG00000030852/ENSMUSG00000045287/ENSMUSG00000022623/ENSMUSG00000031137/ENSMUSG00000021546/ENSMUSG00000035596/ENSMUSG00000045382/ENSMUSG00000037984/ENSMUSG00000038485/ENSMUSG00000022883/ENSMUSG00000062991/ENSMUSG00000093238/ENSMUSG00000006134/ENSMUSG00000047976/ENSMUSG00000031785/ENSMUSG00000028747/ENSMUSG00000046152/ENSMUSG00000026686/ENSMUSG00000038593/ENSMUSG00000029026/ENSMUSG00000051234/ENSMUSG00000033952/ENSMUSG00000042524/ENSMUSG00000031558/ENSMUSG00000038264/ENSMUSG00000020745/ENSMUSG00000052516/ENSMUSG00000025128/ENSMUSG00000019969/ENSMUSG00000035764/ENSMUSG00000018395/ENSMUSG00000048251/ENSMUSG00000030201/ENSMUSG00000035456/ENSMUSG00000052336/ENSMUSG00000020283/ENSMUSG00000027985/ENSMUSG00000044033/ENSMUSG00000068036/ENSMUSG00000020849/ENSMUSG00000020716/ENSMUSG00000026812/ENSMUSG00000032030/ENSMUSG00000003873/ENSMUSG00000020052/ENSMUSG00000018698/ENSMUSG00000024426/ENSMUSG00000029475/ENSMUSG00000033726/ENSMUSG00000036273/ENSMUSG00000025630/ENSMUSG00000062410/ENSMUSG00000001847/ENSMUSG00000022528/ENSMUSG00000039842/ENSMUSG00000006932/ENSMUSG00000002633/ENSMUSG00000031565/ENSMUSG00000004892/ENSMUSG00000027358/ENSMUSG00000035139/ENSMUSG00000027168/ENSMUSG00000029755/ENSMUSG00000041035/ENSMUSG00000021743/ENSMUSG00000020918/ENSMUSG00000031285/ENSMUSG00000024346/ENSMUSG00000004655/ENSMUSG00000044117/ENSMUSG00000043557/ENSMUSG00000061353/ENSMUSG00000033253/ENSMUSG00000028800/ENSMUSG00000025235/ENSMUSG00000001496/ENSMUSG00000037020/ENSMUSG00000031398	197
GO:0000726	non-recombinational repair	52/14289	57/21077	2.92648e-05	0.000252005	0.000148562	ENSMUSG00000021615/ENSMUSG00000035011/ENSMUSG00000024317/ENSMUSG00000035354/ENSMUSG00000026526/ENSMUSG00000023249/ENSMUSG00000017485/ENSMUSG00000032498/ENSMUSG00000030271/ENSMUSG00000049717/ENSMUSG00000043909/ENSMUSG00000020381/ENSMUSG00000053914/ENSMUSG00000026187/ENSMUSG00000022556/ENSMUSG00000031928/ENSMUSG00000046806/ENSMUSG00000022672/ENSMUSG00000052406/ENSMUSG00000024735/ENSMUSG00000047617/ENSMUSG00000051768/ENSMUSG00000044991/ENSMUSG00000041471/ENSMUSG00000003549/ENSMUSG00000026914/ENSMUSG00000041346/ENSMUSG00000057406/ENSMUSG00000022471/ENSMUSG00000026162/ENSMUSG00000041238/ENSMUSG00000022545/ENSMUSG00000027845/ENSMUSG00000078521/ENSMUSG00000034206/ENSMUSG00000026648/ENSMUSG00000054611/ENSMUSG00000024054/ENSMUSG00000039738/ENSMUSG00000090083/ENSMUSG00000006678/ENSMUSG00000029003/ENSMUSG00000020697/ENSMUSG00000025014/ENSMUSG00000031536/ENSMUSG00000022516/ENSMUSG00000056394/ENSMUSG00000030166/ENSMUSG00000021377/ENSMUSG00000036202/ENSMUSG00000020474/ENSMUSG00000025218	52
GO:0044784	metaphase/anaphase transition of cell cycle	52/14289	57/21077	2.92648e-05	0.000252005	0.000148562	ENSMUSG00000029910/ENSMUSG00000006005/ENSMUSG00000021287/ENSMUSG00000019773/ENSMUSG00000025925/ENSMUSG00000039298/ENSMUSG00000034218/ENSMUSG00000029176/ENSMUSG00000042807/ENSMUSG00000038542/ENSMUSG00000037313/ENSMUSG00000066149/ENSMUSG00000059586/ENSMUSG00000004364/ENSMUSG00000022314/ENSMUSG00000026749/ENSMUSG00000066979/ENSMUSG00000032435/ENSMUSG00000006585/ENSMUSG00000029554/ENSMUSG00000020897/ENSMUSG00000010342/ENSMUSG00000024056/ENSMUSG00000051235/ENSMUSG00000030649/ENSMUSG00000038379/ENSMUSG00000005871/ENSMUSG00000021569/ENSMUSG00000030763/ENSMUSG00000069910/ENSMUSG00000024542/ENSMUSG00000024370/ENSMUSG00000029472/ENSMUSG00000040084/ENSMUSG00000041431/ENSMUSG00000025135/ENSMUSG00000029516/ENSMUSG00000045328/ENSMUSG00000032264/ENSMUSG00000017421/ENSMUSG00000078365/ENSMUSG00000024474/ENSMUSG00000024537/ENSMUSG00000017716/ENSMUSG00000017499/ENSMUSG00000027379/ENSMUSG00000020687/ENSMUSG00000034509/ENSMUSG00000022105/ENSMUSG00000014355/ENSMUSG00000030867/ENSMUSG00000022750	52
GO:0006893	Golgi to plasma membrane transport	60/14289	67/21077	2.95419e-05	0.000253354	0.000149357	ENSMUSG00000033769/ENSMUSG00000046314/ENSMUSG00000079657/ENSMUSG00000046519/ENSMUSG00000019861/ENSMUSG00000026577/ENSMUSG00000026924/ENSMUSG00000021877/ENSMUSG00000062421/ENSMUSG00000015341/ENSMUSG00000073002/ENSMUSG00000031755/ENSMUSG00000021357/ENSMUSG00000020894/ENSMUSG00000069601/ENSMUSG00000033335/ENSMUSG00000051853/ENSMUSG00000021712/ENSMUSG00000020372/ENSMUSG00000020315/ENSMUSG00000026339/ENSMUSG00000051355/ENSMUSG00000036435/ENSMUSG00000061244/ENSMUSG00000029763/ENSMUSG00000021375/ENSMUSG00000045503/ENSMUSG00000020671/ENSMUSG00000038949/ENSMUSG00000074030/ENSMUSG00000026696/ENSMUSG00000028955/ENSMUSG00000074582/ENSMUSG00000055114/ENSMUSG00000048076/ENSMUSG00000032883/ENSMUSG00000038708/ENSMUSG00000031889/ENSMUSG00000020440/ENSMUSG00000030982/ENSMUSG00000039246/ENSMUSG00000033128/ENSMUSG00000025903/ENSMUSG00000025035/ENSMUSG00000026672/ENSMUSG00000030872/ENSMUSG00000020536/ENSMUSG00000022200/ENSMUSG00000056515/ENSMUSG00000002059/ENSMUSG00000020817/ENSMUSG00000029229/ENSMUSG00000020740/ENSMUSG00000034187/ENSMUSG00000015653/ENSMUSG00000024247/ENSMUSG00000053799/ENSMUSG00000031143/ENSMUSG00000032312/ENSMUSG00000038671	60
GO:0045739	positive regulation of DNA repair	60/14289	67/21077	2.95419e-05	0.000253354	0.000149357	ENSMUSG00000025932/ENSMUSG00000074781/ENSMUSG00000026526/ENSMUSG00000023249/ENSMUSG00000017485/ENSMUSG00000010461/ENSMUSG00000020063/ENSMUSG00000020152/ENSMUSG00000025159/ENSMUSG00000026077/ENSMUSG00000026496/ENSMUSG00000028354/ENSMUSG00000025578/ENSMUSG00000020381/ENSMUSG00000053914/ENSMUSG00000017146/ENSMUSG00000027342/ENSMUSG00000021597/ENSMUSG00000031820/ENSMUSG00000054051/ENSMUSG00000020122/ENSMUSG00000029461/ENSMUSG00000047757/ENSMUSG00000021694/ENSMUSG00000022672/ENSMUSG00000038028/ENSMUSG00000051768/ENSMUSG00000044991/ENSMUSG00000002342/ENSMUSG00000052139/ENSMUSG00000041471/ENSMUSG00000030528/ENSMUSG00000024533/ENSMUSG00000010154/ENSMUSG00000036097/ENSMUSG00000041346/ENSMUSG00000021732/ENSMUSG00000037032/ENSMUSG00000042699/ENSMUSG00000005566/ENSMUSG00000031201/ENSMUSG00000030744/ENSMUSG00000032565/ENSMUSG00000024054/ENSMUSG00000090083/ENSMUSG00000028886/ENSMUSG00000029003/ENSMUSG00000035234/ENSMUSG00000001517/ENSMUSG00000062906/ENSMUSG00000014074/ENSMUSG00000041974/ENSMUSG00000039994/ENSMUSG00000036202/ENSMUSG00000056216/ENSMUSG00000025878/ENSMUSG00000078816/ENSMUSG00000022674/ENSMUSG00000035842/ENSMUSG00000021911	60
GO:0071166	ribonucleoprotein complex localization	60/14289	67/21077	2.95419e-05	0.000253354	0.000149357	ENSMUSG00000020290/ENSMUSG00000022338/ENSMUSG00000006005/ENSMUSG00000022194/ENSMUSG00000057113/ENSMUSG00000078427/ENSMUSG00000061024/ENSMUSG00000078812/ENSMUSG00000052798/ENSMUSG00000034667/ENSMUSG00000028430/ENSMUSG00000008373/ENSMUSG00000004980/ENSMUSG00000035851/ENSMUSG00000056912/ENSMUSG00000038542/ENSMUSG00000024287/ENSMUSG00000074102/ENSMUSG00000005481/ENSMUSG00000002625/ENSMUSG00000058355/ENSMUSG00000031410/ENSMUSG00000040667/ENSMUSG00000027787/ENSMUSG00000042650/ENSMUSG00000034274/ENSMUSG00000024384/ENSMUSG00000039509/ENSMUSG00000019814/ENSMUSG00000019432/ENSMUSG00000001855/ENSMUSG00000024258/ENSMUSG00000027509/ENSMUSG00000041319/ENSMUSG00000019715/ENSMUSG00000029430/ENSMUSG00000102976/ENSMUSG00000032939/ENSMUSG00000027613/ENSMUSG00000022142/ENSMUSG00000042541/ENSMUSG00000068882/ENSMUSG00000041815/ENSMUSG00000044791/ENSMUSG00000028330/ENSMUSG00000026812/ENSMUSG00000063457/ENSMUSG00000001150/ENSMUSG00000071172/ENSMUSG00000002052/ENSMUSG00000032101/ENSMUSG00000051329/ENSMUSG00000029415/ENSMUSG00000022800/ENSMUSG00000010097/ENSMUSG00000037475/ENSMUSG00000053453/ENSMUSG00000009941/ENSMUSG00000020739/ENSMUSG00000025872	60
GO:0006612	protein targeting to membrane	92/14289	108/21077	2.97096e-05	0.000254446	0.000150001	ENSMUSG00000032042/ENSMUSG00000028969/ENSMUSG00000027828/ENSMUSG00000019843/ENSMUSG00000027222/ENSMUSG00000015341/ENSMUSG00000036667/ENSMUSG00000022099/ENSMUSG00000026341/ENSMUSG00000026864/ENSMUSG00000042743/ENSMUSG00000025220/ENSMUSG00000006127/ENSMUSG00000006304/ENSMUSG00000052105/ENSMUSG00000019802/ENSMUSG00000021969/ENSMUSG00000034265/ENSMUSG00000069601/ENSMUSG00000050556/ENSMUSG00000030279/ENSMUSG00000064181/ENSMUSG00000038467/ENSMUSG00000053317/ENSMUSG00000048895/ENSMUSG00000048483/ENSMUSG00000025935/ENSMUSG00000029763/ENSMUSG00000004056/ENSMUSG00000005069/ENSMUSG00000019146/ENSMUSG00000052363/ENSMUSG00000030654/ENSMUSG00000069189/ENSMUSG00000079037/ENSMUSG00000017774/ENSMUSG00000030082/ENSMUSG00000019054/ENSMUSG00000044528/ENSMUSG00000009549/ENSMUSG00000006463/ENSMUSG00000066278/ENSMUSG00000026511/ENSMUSG00000039470/ENSMUSG00000027706/ENSMUSG00000067825/ENSMUSG00000028785/ENSMUSG00000004937/ENSMUSG00000028649/ENSMUSG00000025499/ENSMUSG00000020882/ENSMUSG00000037553/ENSMUSG00000036943/ENSMUSG00000052456/ENSMUSG00000041779/ENSMUSG00000036985/ENSMUSG00000025812/ENSMUSG00000062352/ENSMUSG00000048832/ENSMUSG00000047205/ENSMUSG00000042532/ENSMUSG00000036304/ENSMUSG00000042429/ENSMUSG00000031600/ENSMUSG00000025816/ENSMUSG00000052353/ENSMUSG00000015291/ENSMUSG00000014504/ENSMUSG00000015335/ENSMUSG00000039199/ENSMUSG00000026197/ENSMUSG00000020780/ENSMUSG00000024982/ENSMUSG00000028403/ENSMUSG00000019809/ENSMUSG00000025786/ENSMUSG00000003352/ENSMUSG00000062312/ENSMUSG00000036323/ENSMUSG00000031823/ENSMUSG00000025531/ENSMUSG00000034160/ENSMUSG00000026880/ENSMUSG00000033039/ENSMUSG00000038298/ENSMUSG00000025340/ENSMUSG00000030538/ENSMUSG00000003464/ENSMUSG00000030774/ENSMUSG00000033906/ENSMUSG00000043614/ENSMUSG00000018656	92
GO:0006367	transcription initiation from RNA polymerase II promoter	56/14289	62/21077	2.99988e-05	0.000255882	0.000150848	ENSMUSG00000067995/ENSMUSG00000020114/ENSMUSG00000019789/ENSMUSG00000002658/ENSMUSG00000025958/ENSMUSG00000022205/ENSMUSG00000020962/ENSMUSG00000071662/ENSMUSG00000053477/ENSMUSG00000019256/ENSMUSG00000028988/ENSMUSG00000031585/ENSMUSG00000021832/ENSMUSG00000013833/ENSMUSG00000027770/ENSMUSG00000038622/ENSMUSG00000022828/ENSMUSG00000030678/ENSMUSG00000024382/ENSMUSG00000015605/ENSMUSG00000058756/ENSMUSG00000002102/ENSMUSG00000002221/ENSMUSG00000030213/ENSMUSG00000043962/ENSMUSG00000028271/ENSMUSG00000024258/ENSMUSG00000059552/ENSMUSG00000042197/ENSMUSG00000019738/ENSMUSG00000031935/ENSMUSG00000018160/ENSMUSG00000028932/ENSMUSG00000022109/ENSMUSG00000019768/ENSMUSG00000034297/ENSMUSG00000017210/ENSMUSG00000030603/ENSMUSG00000003680/ENSMUSG00000002679/ENSMUSG00000064127/ENSMUSG00000037343/ENSMUSG00000036980/ENSMUSG00000014767/ENSMUSG00000020679/ENSMUSG00000024218/ENSMUSG00000039117/ENSMUSG00000029265/ENSMUSG00000043866/ENSMUSG00000018654/ENSMUSG00000020708/ENSMUSG00000025049/ENSMUSG00000051316/ENSMUSG00000028899/ENSMUSG00000033543/ENSMUSG00000041515	56
GO:0046605	regulation of centrosome cycle	56/14289	62/21077	2.99988e-05	0.000255882	0.000150848	ENSMUSG00000020290/ENSMUSG00000033900/ENSMUSG00000021287/ENSMUSG00000009907/ENSMUSG00000012443/ENSMUSG00000028419/ENSMUSG00000057113/ENSMUSG00000020212/ENSMUSG00000039298/ENSMUSG00000028243/ENSMUSG00000037443/ENSMUSG00000000708/ENSMUSG00000079553/ENSMUSG00000001774/ENSMUSG00000028718/ENSMUSG00000076433/ENSMUSG00000049488/ENSMUSG00000027455/ENSMUSG00000038467/ENSMUSG00000005732/ENSMUSG00000023345/ENSMUSG00000039781/ENSMUSG00000027536/ENSMUSG00000020580/ENSMUSG00000021936/ENSMUSG00000064128/ENSMUSG00000032435/ENSMUSG00000048799/ENSMUSG00000072082/ENSMUSG00000043065/ENSMUSG00000053119/ENSMUSG00000026622/ENSMUSG00000025758/ENSMUSG00000051235/ENSMUSG00000038539/ENSMUSG00000024542/ENSMUSG00000004843/ENSMUSG00000006456/ENSMUSG00000033916/ENSMUSG00000043760/ENSMUSG00000046111/ENSMUSG00000021701/ENSMUSG00000018548/ENSMUSG00000015095/ENSMUSG00000022503/ENSMUSG00000038241/ENSMUSG00000073542/ENSMUSG00000063810/ENSMUSG00000030397/ENSMUSG00000039842/ENSMUSG00000006932/ENSMUSG00000032113/ENSMUSG00000000743/ENSMUSG00000020918/ENSMUSG00000030994/ENSMUSG00000032504	56
GO:0097006	regulation of plasma lipoprotein particle levels	56/14289	62/21077	2.99988e-05	0.000255882	0.000150848	ENSMUSG00000007670/ENSMUSG00000028158/ENSMUSG00000005681/ENSMUSG00000022555/ENSMUSG00000015568/ENSMUSG00000002279/ENSMUSG00000038175/ENSMUSG00000051355/ENSMUSG00000041193/ENSMUSG00000037942/ENSMUSG00000023045/ENSMUSG00000021340/ENSMUSG00000024588/ENSMUSG00000024030/ENSMUSG00000024772/ENSMUSG00000032193/ENSMUSG00000030747/ENSMUSG00000024101/ENSMUSG00000044254/ENSMUSG00000032207/ENSMUSG00000018800/ENSMUSG00000025044/ENSMUSG00000021546/ENSMUSG00000048076/ENSMUSG00000060601/ENSMUSG00000032883/ENSMUSG00000004270/ENSMUSG00000029103/ENSMUSG00000035237/ENSMUSG00000047638/ENSMUSG00000053846/ENSMUSG00000032083/ENSMUSG00000032081/ENSMUSG00000023913/ENSMUSG00000020609/ENSMUSG00000037936/ENSMUSG00000009350/ENSMUSG00000032079/ENSMUSG00000017754/ENSMUSG00000035722/ENSMUSG00000032080/ENSMUSG00000037295/ENSMUSG00000024391/ENSMUSG00000051413/ENSMUSG00000024924/ENSMUSG00000015243/ENSMUSG00000040136/ENSMUSG00000025381/ENSMUSG00000026600/ENSMUSG00000031143/ENSMUSG00000057074/ENSMUSG00000002992/ENSMUSG00000032312/ENSMUSG00000022878/ENSMUSG00000028751/ENSMUSG00000032231	56
GO:0090257	regulation of muscle system process	191/14289	240/21077	3.07162e-05	0.000261648	0.000154247	ENSMUSG00000019487/ENSMUSG00000032171/ENSMUSG00000022812/ENSMUSG00000019943/ENSMUSG00000005124/ENSMUSG00000035954/ENSMUSG00000056770/ENSMUSG00000028525/ENSMUSG00000021313/ENSMUSG00000050730/ENSMUSG00000022752/ENSMUSG00000026313/ENSMUSG00000060843/ENSMUSG00000007815/ENSMUSG00000007097/ENSMUSG00000031791/ENSMUSG00000063142/ENSMUSG00000024290/ENSMUSG00000032355/ENSMUSG00000028161/ENSMUSG00000048756/ENSMUSG00000072772/ENSMUSG00000061603/ENSMUSG00000021699/ENSMUSG00000036023/ENSMUSG00000032826/ENSMUSG00000047419/ENSMUSG00000050965/ENSMUSG00000046159/ENSMUSG00000020063/ENSMUSG00000033323/ENSMUSG00000001552/ENSMUSG00000026576/ENSMUSG00000025220/ENSMUSG00000052920/ENSMUSG00000042626/ENSMUSG00000059743/ENSMUSG00000028341/ENSMUSG00000026496/ENSMUSG00000026418/ENSMUSG00000022770/ENSMUSG00000024065/ENSMUSG00000026360/ENSMUSG00000050541/ENSMUSG00000007655/ENSMUSG00000021264/ENSMUSG00000044393/ENSMUSG00000051331/ENSMUSG00000054640/ENSMUSG00000057177/ENSMUSG00000040998/ENSMUSG00000018428/ENSMUSG00000038518/ENSMUSG00000026185/ENSMUSG00000032402/ENSMUSG00000053965/ENSMUSG00000039197/ENSMUSG00000031633/ENSMUSG00000034675/ENSMUSG00000040086/ENSMUSG00000028991/ENSMUSG00000005583/ENSMUSG00000003032/ENSMUSG00000033161/ENSMUSG00000053819/ENSMUSG00000015605/ENSMUSG00000045613/ENSMUSG00000020580/ENSMUSG00000041695/ENSMUSG00000020439/ENSMUSG00000032511/ENSMUSG00000030067/ENSMUSG00000020787/ENSMUSG00000028978/ENSMUSG00000050989/ENSMUSG00000007122/ENSMUSG00000028854/ENSMUSG00000057604/ENSMUSG00000029840/ENSMUSG00000022607/ENSMUSG00000024381/ENSMUSG00000006457/ENSMUSG00000018340/ENSMUSG00000024515/ENSMUSG00000044167/ENSMUSG00000060261/ENSMUSG00000004936/ENSMUSG00000028063/ENSMUSG00000079055/ENSMUSG00000019432/ENSMUSG00000031328/ENSMUSG00000030043/ENSMUSG00000024858/ENSMUSG00000024431/ENSMUSG00000045103/ENSMUSG00000045875/ENSMUSG00000031137/ENSMUSG00000009545/ENSMUSG00000022519/ENSMUSG00000020542/ENSMUSG00000031980/ENSMUSG00000014776/ENSMUSG00000028635/ENSMUSG00000021820/ENSMUSG00000038260/ENSMUSG00000047976/ENSMUSG00000053093/ENSMUSG00000031068/ENSMUSG00000029467/ENSMUSG00000057530/ENSMUSG00000033910/ENSMUSG00000014813/ENSMUSG00000020635/ENSMUSG00000028420/ENSMUSG00000021194/ENSMUSG00000042429/ENSMUSG00000042677/ENSMUSG00000024112/ENSMUSG00000022451/ENSMUSG00000009555/ENSMUSG00000027470/ENSMUSG00000031078/ENSMUSG00000036570/ENSMUSG00000030592/ENSMUSG00000038530/ENSMUSG00000025880/ENSMUSG00000035283/ENSMUSG00000029761/ENSMUSG00000022358/ENSMUSG00000019997/ENSMUSG00000034533/ENSMUSG00000015942/ENSMUSG00000033016/ENSMUSG00000026021/ENSMUSG00000027716/ENSMUSG00000051747/ENSMUSG00000026463/ENSMUSG00000059588/ENSMUSG00000032487/ENSMUSG00000023079/ENSMUSG00000039942/ENSMUSG00000053647/ENSMUSG00000003161/ENSMUSG00000055320/ENSMUSG00000032892/ENSMUSG00000028967/ENSMUSG00000041119/ENSMUSG00000045730/ENSMUSG00000045318/ENSMUSG00000009214/ENSMUSG00000042045/ENSMUSG00000031400/ENSMUSG00000071657/ENSMUSG00000055024/ENSMUSG00000005672/ENSMUSG00000022982/ENSMUSG00000024397/ENSMUSG00000028004/ENSMUSG00000015533/ENSMUSG00000041957/ENSMUSG00000040136/ENSMUSG00000032338/ENSMUSG00000044447/ENSMUSG00000033717/ENSMUSG00000038583/ENSMUSG00000049112/ENSMUSG00000057880/ENSMUSG00000020053/ENSMUSG00000041936/ENSMUSG00000091898/ENSMUSG00000001027/ENSMUSG00000020081/ENSMUSG00000040016/ENSMUSG00000027861/ENSMUSG00000035165/ENSMUSG00000030557/ENSMUSG00000021367/ENSMUSG00000030774/ENSMUSG00000026923/ENSMUSG00000035873/ENSMUSG00000021125/ENSMUSG00000058498/ENSMUSG00000030341/ENSMUSG00000028599/ENSMUSG00000021944/ENSMUSG00000026414/ENSMUSG00000028172/ENSMUSG00000062694/ENSMUSG00000035458/ENSMUSG00000064177/ENSMUSG00000022371	191
GO:0072583	clathrin-dependent endocytosis	33/14289	34/21077	3.09256e-05	0.000263076	0.000155089	ENSMUSG00000028528/ENSMUSG00000029684/ENSMUSG00000039959/ENSMUSG00000026825/ENSMUSG00000028488/ENSMUSG00000020368/ENSMUSG00000060279/ENSMUSG00000033419/ENSMUSG00000027009/ENSMUSG00000033335/ENSMUSG00000047547/ENSMUSG00000042105/ENSMUSG00000070000/ENSMUSG00000028524/ENSMUSG00000028478/ENSMUSG00000069539/ENSMUSG00000062234/ENSMUSG00000002957/ENSMUSG00000041685/ENSMUSG00000047126/ENSMUSG00000000194/ENSMUSG00000037994/ENSMUSG00000057230/ENSMUSG00000068923/ENSMUSG00000039361/ENSMUSG00000026155/ENSMUSG00000050148/ENSMUSG00000030638/ENSMUSG00000030691/ENSMUSG00000014773/ENSMUSG00000022150/ENSMUSG00000022791/ENSMUSG00000000915	33
GO:0006664	glycolipid metabolic process	71/14289	81/21077	3.15076e-05	0.000267666	0.000157795	ENSMUSG00000052544/ENSMUSG00000000594/ENSMUSG00000056536/ENSMUSG00000079434/ENSMUSG00000052423/ENSMUSG00000073678/ENSMUSG00000031749/ENSMUSG00000050229/ENSMUSG00000030990/ENSMUSG00000031381/ENSMUSG00000006731/ENSMUSG00000017929/ENSMUSG00000043257/ENSMUSG00000034780/ENSMUSG00000026698/ENSMUSG00000031266/ENSMUSG00000039047/ENSMUSG00000039037/ENSMUSG00000056124/ENSMUSG00000010607/ENSMUSG00000028381/ENSMUSG00000028467/ENSMUSG00000063889/ENSMUSG00000040710/ENSMUSG00000024145/ENSMUSG00000022940/ENSMUSG00000019996/ENSMUSG00000043162/ENSMUSG00000021340/ENSMUSG00000028454/ENSMUSG00000029154/ENSMUSG00000033579/ENSMUSG00000045625/ENSMUSG00000022561/ENSMUSG00000025321/ENSMUSG00000004207/ENSMUSG00000026811/ENSMUSG00000047658/ENSMUSG00000079469/ENSMUSG00000056812/ENSMUSG00000021665/ENSMUSG00000028048/ENSMUSG00000022747/ENSMUSG00000021948/ENSMUSG00000021003/ENSMUSG00000038383/ENSMUSG00000062526/ENSMUSG00000032245/ENSMUSG00000035936/ENSMUSG00000067370/ENSMUSG00000032854/ENSMUSG00000078919/ENSMUSG00000042737/ENSMUSG00000003873/ENSMUSG00000033849/ENSMUSG00000038936/ENSMUSG00000045140/ENSMUSG00000026810/ENSMUSG00000038208/ENSMUSG00000025232/ENSMUSG00000005672/ENSMUSG00000032038/ENSMUSG00000021120/ENSMUSG00000022453/ENSMUSG00000025091/ENSMUSG00000041958/ENSMUSG00000029263/ENSMUSG00000007038/ENSMUSG00000023791/ENSMUSG00000014245/ENSMUSG00000017721	71
GO:2001243	negative regulation of intrinsic apoptotic signaling pathway	85/14289	99/21077	3.16745e-05	0.000268723	0.000158418	ENSMUSG00000089682/ENSMUSG00000038525/ENSMUSG00000096472/ENSMUSG00000031770/ENSMUSG00000003190/ENSMUSG00000023010/ENSMUSG00000037062/ENSMUSG00000020063/ENSMUSG00000024610/ENSMUSG00000009291/ENSMUSG00000027230/ENSMUSG00000022292/ENSMUSG00000007659/ENSMUSG00000030189/ENSMUSG00000027246/ENSMUSG00000023826/ENSMUSG00000019777/ENSMUSG00000048967/ENSMUSG00000036199/ENSMUSG00000001034/ENSMUSG00000022682/ENSMUSG00000035293/ENSMUSG00000022037/ENSMUSG00000035455/ENSMUSG00000027223/ENSMUSG00000060126/ENSMUSG00000023150/ENSMUSG00000029657/ENSMUSG00000039474/ENSMUSG00000021771/ENSMUSG00000075701/ENSMUSG00000051675/ENSMUSG00000026977/ENSMUSG00000032115/ENSMUSG00000021109/ENSMUSG00000028466/ENSMUSG00000020484/ENSMUSG00000021070/ENSMUSG00000032534/ENSMUSG00000033712/ENSMUSG00000029711/ENSMUSG00000027646/ENSMUSG00000031311/ENSMUSG00000002342/ENSMUSG00000004936/ENSMUSG00000032191/ENSMUSG00000006818/ENSMUSG00000020184/ENSMUSG00000028964/ENSMUSG00000028567/ENSMUSG00000014776/ENSMUSG00000004221/ENSMUSG00000021868/ENSMUSG00000038612/ENSMUSG00000057329/ENSMUSG00000030641/ENSMUSG00000037846/ENSMUSG00000028410/ENSMUSG00000038084/ENSMUSG00000027540/ENSMUSG00000000552/ENSMUSG00000033307/ENSMUSG00000044337/ENSMUSG00000024807/ENSMUSG00000032487/ENSMUSG00000022564/ENSMUSG00000004446/ENSMUSG00000036273/ENSMUSG00000099974/ENSMUSG00000089929/ENSMUSG00000059263/ENSMUSG00000005981/ENSMUSG00000046223/ENSMUSG00000017737/ENSMUSG00000036940/ENSMUSG00000022676/ENSMUSG00000095567/ENSMUSG00000025001/ENSMUSG00000000787/ENSMUSG00000061353/ENSMUSG00000028800/ENSMUSG00000005510/ENSMUSG00000028756/ENSMUSG00000063856/ENSMUSG00000035984	85
GO:0006904	vesicle docking involved in exocytosis	43/14289	46/21077	3.18727e-05	0.000270041	0.000159194	ENSMUSG00000033769/ENSMUSG00000003037/ENSMUSG00000024617/ENSMUSG00000031840/ENSMUSG00000062110/ENSMUSG00000020120/ENSMUSG00000039542/ENSMUSG00000004451/ENSMUSG00000026797/ENSMUSG00000041670/ENSMUSG00000020952/ENSMUSG00000020894/ENSMUSG00000050556/ENSMUSG00000027882/ENSMUSG00000021062/ENSMUSG00000024109/ENSMUSG00000037386/ENSMUSG00000021700/ENSMUSG00000034216/ENSMUSG00000029763/ENSMUSG00000020671/ENSMUSG00000030805/ENSMUSG00000030534/ENSMUSG00000015747/ENSMUSG00000030970/ENSMUSG00000030806/ENSMUSG00000003863/ENSMUSG00000005804/ENSMUSG00000019066/ENSMUSG00000002741/ENSMUSG00000036943/ENSMUSG00000032127/ENSMUSG00000028456/ENSMUSG00000029434/ENSMUSG00000034799/ENSMUSG00000062151/ENSMUSG00000004626/ENSMUSG00000041301/ENSMUSG00000003411/ENSMUSG00000072214/ENSMUSG00000053799/ENSMUSG00000041488/ENSMUSG00000030616	43
GO:0045598	regulation of fat cell differentiation	114/14289	137/21077	3.35771e-05	0.0002841	0.000167483	ENSMUSG00000037253/ENSMUSG00000023439/ENSMUSG00000014547/ENSMUSG00000055932/ENSMUSG00000005124/ENSMUSG00000051444/ENSMUSG00000023170/ENSMUSG00000040711/ENSMUSG00000032185/ENSMUSG00000048834/ENSMUSG00000044646/ENSMUSG00000039384/ENSMUSG00000025958/ENSMUSG00000044968/ENSMUSG00000020063/ENSMUSG00000020601/ENSMUSG00000066687/ENSMUSG00000037486/ENSMUSG00000022263/ENSMUSG00000049577/ENSMUSG00000006586/ENSMUSG00000015568/ENSMUSG00000039286/ENSMUSG00000027803/ENSMUSG00000030170/ENSMUSG00000021379/ENSMUSG00000055116/ENSMUSG00000045294/ENSMUSG00000023087/ENSMUSG00000042548/ENSMUSG00000040040/ENSMUSG00000022329/ENSMUSG00000025408/ENSMUSG00000032652/ENSMUSG00000043252/ENSMUSG00000034271/ENSMUSG00000020644/ENSMUSG00000032402/ENSMUSG00000032238/ENSMUSG00000015149/ENSMUSG00000068747/ENSMUSG00000028991/ENSMUSG00000005148/ENSMUSG00000022306/ENSMUSG00000039630/ENSMUSG00000030659/ENSMUSG00000024182/ENSMUSG00000034997/ENSMUSG00000020484/ENSMUSG00000022111/ENSMUSG00000035642/ENSMUSG00000029478/ENSMUSG00000039410/ENSMUSG00000027490/ENSMUSG00000044167/ENSMUSG00000020889/ENSMUSG00000006818/ENSMUSG00000000901/ENSMUSG00000001334/ENSMUSG00000028042/ENSMUSG00000031161/ENSMUSG00000032715/ENSMUSG00000023980/ENSMUSG00000053436/ENSMUSG00000038260/ENSMUSG00000034957/ENSMUSG00000020593/ENSMUSG00000029659/ENSMUSG00000027684/ENSMUSG00000042677/ENSMUSG00000027004/ENSMUSG00000039208/ENSMUSG00000030201/ENSMUSG00000018209/ENSMUSG00000049090/ENSMUSG00000000552/ENSMUSG00000030782/ENSMUSG00000095098/ENSMUSG00000002250/ENSMUSG00000063810/ENSMUSG00000032487/ENSMUSG00000024426/ENSMUSG00000053647/ENSMUSG00000037370/ENSMUSG00000035916/ENSMUSG00000022528/ENSMUSG00000026676/ENSMUSG00000056501/ENSMUSG00000024985/ENSMUSG00000022997/ENSMUSG00000044786/ENSMUSG00000042190/ENSMUSG00000028150/ENSMUSG00000000440/ENSMUSG00000031548/ENSMUSG00000022676/ENSMUSG00000020053/ENSMUSG00000027358/ENSMUSG00000021067/ENSMUSG00000030792/ENSMUSG00000023951/ENSMUSG00000027276/ENSMUSG00000044548/ENSMUSG00000047428/ENSMUSG00000001729/ENSMUSG00000027996/ENSMUSG00000022878/ENSMUSG00000024972/ENSMUSG00000007827/ENSMUSG00000021127/ENSMUSG00000045817/ENSMUSG00000024401/ENSMUSG00000058966/ENSMUSG00000040046	114
GO:0032507	maintenance of protein location in cell	67/14289	76/21077	3.4552e-05	0.00029162	0.000171916	ENSMUSG00000096054/ENSMUSG00000028969/ENSMUSG00000034902/ENSMUSG00000037012/ENSMUSG00000022391/ENSMUSG00000028367/ENSMUSG00000026864/ENSMUSG00000003378/ENSMUSG00000025782/ENSMUSG00000049313/ENSMUSG00000039205/ENSMUSG00000021097/ENSMUSG00000007655/ENSMUSG00000069601/ENSMUSG00000024044/ENSMUSG00000045294/ENSMUSG00000005417/ENSMUSG00000034675/ENSMUSG00000039952/ENSMUSG00000072955/ENSMUSG00000089768/ENSMUSG00000028465/ENSMUSG00000039630/ENSMUSG00000029048/ENSMUSG00000089996/ENSMUSG00000039988/ENSMUSG00000036817/ENSMUSG00000040462/ENSMUSG00000039456/ENSMUSG00000063450/ENSMUSG00000020639/ENSMUSG00000057455/ENSMUSG00000079523/ENSMUSG00000036822/ENSMUSG00000024858/ENSMUSG00000028964/ENSMUSG00000024454/ENSMUSG00000023980/ENSMUSG00000046985/ENSMUSG00000046230/ENSMUSG00000018293/ENSMUSG00000040985/ENSMUSG00000042524/ENSMUSG00000023274/ENSMUSG00000036986/ENSMUSG00000031776/ENSMUSG00000020220/ENSMUSG00000022451/ENSMUSG00000024944/ENSMUSG00000022200/ENSMUSG00000002565/ENSMUSG00000023277/ENSMUSG00000035284/ENSMUSG00000051839/ENSMUSG00000054150/ENSMUSG00000052698/ENSMUSG00000036309/ENSMUSG00000079111/ENSMUSG00000000628/ENSMUSG00000052707/ENSMUSG00000026196/ENSMUSG00000022994/ENSMUSG00000026751/ENSMUSG00000028756/ENSMUSG00000001729/ENSMUSG00000025235/ENSMUSG00000049775	67
GO:0030324	lung development	179/14289	224/21077	3.45583e-05	0.00029162	0.000171916	ENSMUSG00000001280/ENSMUSG00000025932/ENSMUSG00000032558/ENSMUSG00000031906/ENSMUSG00000036676/ENSMUSG00000005442/ENSMUSG00000037225/ENSMUSG00000021224/ENSMUSG00000030265/ENSMUSG00000031840/ENSMUSG00000039191/ENSMUSG00000000693/ENSMUSG00000033953/ENSMUSG00000041058/ENSMUSG00000063172/ENSMUSG00000025958/ENSMUSG00000046318/ENSMUSG00000030849/ENSMUSG00000024163/ENSMUSG00000020422/ENSMUSG00000028086/ENSMUSG00000018593/ENSMUSG00000022414/ENSMUSG00000031591/ENSMUSG00000039286/ENSMUSG00000016194/ENSMUSG00000028364/ENSMUSG00000021782/ENSMUSG00000020357/ENSMUSG00000025921/ENSMUSG00000021779/ENSMUSG00000008575/ENSMUSG00000075376/ENSMUSG00000053110/ENSMUSG00000042548/ENSMUSG00000029629/ENSMUSG00000045216/ENSMUSG00000040040/ENSMUSG00000027883/ENSMUSG00000024563/ENSMUSG00000022114/ENSMUSG00000029705/ENSMUSG00000027109/ENSMUSG00000026185/ENSMUSG00000048402/ENSMUSG00000024781/ENSMUSG00000063632/ENSMUSG00000039952/ENSMUSG00000074129/ENSMUSG00000022306/ENSMUSG00000030218/ENSMUSG00000021318/ENSMUSG00000066551/ENSMUSG00000015605/ENSMUSG00000001507/ENSMUSG00000015647/ENSMUSG00000030067/ENSMUSG00000058756/ENSMUSG00000028978/ENSMUSG00000042608/ENSMUSG00000058454/ENSMUSG00000050989/ENSMUSG00000056962/ENSMUSG00000029478/ENSMUSG00000057967/ENSMUSG00000042745/ENSMUSG00000031870/ENSMUSG00000001052/ENSMUSG00000048782/ENSMUSG00000024620/ENSMUSG00000004936/ENSMUSG00000071072/ENSMUSG00000029610/ENSMUSG00000027737/ENSMUSG00000016921/ENSMUSG00000061393/ENSMUSG00000041415/ENSMUSG00000004846/ENSMUSG00000046876/ENSMUSG00000051920/ENSMUSG00000075254/ENSMUSG00000032327/ENSMUSG00000021732/ENSMUSG00000033792/ENSMUSG00000023991/ENSMUSG00000020542/ENSMUSG00000028635/ENSMUSG00000025407/ENSMUSG00000067336/ENSMUSG00000036040/ENSMUSG00000032440/ENSMUSG00000034957/ENSMUSG00000010797/ENSMUSG00000020581/ENSMUSG00000024085/ENSMUSG00000008763/ENSMUSG00000037169/ENSMUSG00000021268/ENSMUSG00000028023/ENSMUSG00000028420/ENSMUSG00000010609/ENSMUSG00000027676/ENSMUSG00000036898/ENSMUSG00000021796/ENSMUSG00000063358/ENSMUSG00000024940/ENSMUSG00000063065/ENSMUSG00000055148/ENSMUSG00000021253/ENSMUSG00000041301/ENSMUSG00000021974/ENSMUSG00000037211/ENSMUSG00000029563/ENSMUSG00000065508/ENSMUSG00000065403/ENSMUSG00000065416/ENSMUSG00000065442/ENSMUSG00000076256/ENSMUSG00000076062/ENSMUSG00000049796/ENSMUSG00000019997/ENSMUSG00000023972/ENSMUSG00000064246/ENSMUSG00000059325/ENSMUSG00000055653/ENSMUSG00000040385/ENSMUSG00000020052/ENSMUSG00000048616/ENSMUSG00000028967/ENSMUSG00000024392/ENSMUSG00000035027/ENSMUSG00000022528/ENSMUSG00000055024/ENSMUSG00000006932/ENSMUSG00000000567/ENSMUSG00000022286/ENSMUSG00000006699/ENSMUSG00000024247/ENSMUSG00000002633/ENSMUSG00000034227/ENSMUSG00000036545/ENSMUSG00000031565/ENSMUSG00000050296/ENSMUSG00000016028/ENSMUSG00000000957/ENSMUSG00000048776/ENSMUSG00000025856/ENSMUSG00000020053/ENSMUSG00000005836/ENSMUSG00000031831/ENSMUSG00000084128/ENSMUSG00000039994/ENSMUSG00000026556/ENSMUSG00000062797/ENSMUSG00000024529/ENSMUSG00000024215/ENSMUSG00000053268/ENSMUSG00000021067/ENSMUSG00000072419/ENSMUSG00000036585/ENSMUSG00000039963/ENSMUSG00000064325/ENSMUSG00000062960/ENSMUSG00000023951/ENSMUSG00000021217/ENSMUSG00000022382/ENSMUSG00000069895/ENSMUSG00000054252/ENSMUSG00000026923/ENSMUSG00000032796/ENSMUSG00000066306/ENSMUSG00000021944/ENSMUSG00000034009/ENSMUSG00000001496/ENSMUSG00000040728/ENSMUSG00000062713/ENSMUSG00000027208/ENSMUSG00000042812/ENSMUSG00000024401	179
GO:0043409	negative regulation of MAPK cascade	144/14289	177/21077	3.61753e-05	0.000304858	0.00017972	ENSMUSG00000044340/ENSMUSG00000032171/ENSMUSG00000022812/ENSMUSG00000026395/ENSMUSG00000036712/ENSMUSG00000048234/ENSMUSG00000027843/ENSMUSG00000045671/ENSMUSG00000055725/ENSMUSG00000023170/ENSMUSG00000031221/ENSMUSG00000009073/ENSMUSG00000043683/ENSMUSG00000019960/ENSMUSG00000001672/ENSMUSG00000039384/ENSMUSG00000050965/ENSMUSG00000022102/ENSMUSG00000021670/ENSMUSG00000028664/ENSMUSG00000006127/ENSMUSG00000057719/ENSMUSG00000029223/ENSMUSG00000024539/ENSMUSG00000020151/ENSMUSG00000022770/ENSMUSG00000027398/ENSMUSG00000028414/ENSMUSG00000026883/ENSMUSG00000031429/ENSMUSG00000005533/ENSMUSG00000001034/ENSMUSG00000026360/ENSMUSG00000049313/ENSMUSG00000027223/ENSMUSG00000020893/ENSMUSG00000007655/ENSMUSG00000024947/ENSMUSG00000046447/ENSMUSG00000018669/ENSMUSG00000029657/ENSMUSG00000022598/ENSMUSG00000037902/ENSMUSG00000038845/ENSMUSG00000022114/ENSMUSG00000053716/ENSMUSG00000013663/ENSMUSG00000027177/ENSMUSG00000029163/ENSMUSG00000027001/ENSMUSG00000039952/ENSMUSG00000053216/ENSMUSG00000031530/ENSMUSG00000003032/ENSMUSG00000008999/ENSMUSG00000026842/ENSMUSG00000042901/ENSMUSG00000020484/ENSMUSG00000015202/ENSMUSG00000031834/ENSMUSG00000025314/ENSMUSG00000044938/ENSMUSG00000024515/ENSMUSG00000044167/ENSMUSG00000014039/ENSMUSG00000010047/ENSMUSG00000061288/ENSMUSG00000052087/ENSMUSG00000005871/ENSMUSG00000019647/ENSMUSG00000046722/ENSMUSG00000039844/ENSMUSG00000020400/ENSMUSG00000004266/ENSMUSG00000018501/ENSMUSG00000045103/ENSMUSG00000038546/ENSMUSG00000024454/ENSMUSG00000037049/ENSMUSG00000027351/ENSMUSG00000037887/ENSMUSG00000037989/ENSMUSG00000062352/ENSMUSG00000029026/ENSMUSG00000027684/ENSMUSG00000020745/ENSMUSG00000028048/ENSMUSG00000024991/ENSMUSG00000028410/ENSMUSG00000021948/ENSMUSG00000030203/ENSMUSG00000020227/ENSMUSG00000048581/ENSMUSG00000027954/ENSMUSG00000021156/ENSMUSG00000027540/ENSMUSG00000029468/ENSMUSG00000037211/ENSMUSG00000018909/ENSMUSG00000020716/ENSMUSG00000021319/ENSMUSG00000039005/ENSMUSG00000040247/ENSMUSG00000032633/ENSMUSG00000024190/ENSMUSG00000053647/ENSMUSG00000034765/ENSMUSG00000028967/ENSMUSG00000026628/ENSMUSG00000028053/ENSMUSG00000021678/ENSMUSG00000020044/ENSMUSG00000001517/ENSMUSG00000032959/ENSMUSG00000030854/ENSMUSG00000039661/ENSMUSG00000037239/ENSMUSG00000029205/ENSMUSG00000031548/ENSMUSG00000020053/ENSMUSG00000006369/ENSMUSG00000024427/ENSMUSG00000022150/ENSMUSG00000044857/ENSMUSG00000002205/ENSMUSG00000003518/ENSMUSG00000027598/ENSMUSG00000027368/ENSMUSG00000024006/ENSMUSG00000090935/ENSMUSG00000025486/ENSMUSG00000042594/ENSMUSG00000032312/ENSMUSG00000042228/ENSMUSG00000025665/ENSMUSG00000044548/ENSMUSG00000029410/ENSMUSG00000001729/ENSMUSG00000027996/ENSMUSG00000022878/ENSMUSG00000062694/ENSMUSG00000007827/ENSMUSG00000060803/ENSMUSG00000030525	144
GO:0051170	import into nucleus	129/14289	157/21077	3.63796e-05	0.000306171	0.000180494	ENSMUSG00000045969/ENSMUSG00000006005/ENSMUSG00000015656/ENSMUSG00000036992/ENSMUSG00000027843/ENSMUSG00000073639/ENSMUSG00000041879/ENSMUSG00000020349/ENSMUSG00000033953/ENSMUSG00000052798/ENSMUSG00000041390/ENSMUSG00000027699/ENSMUSG00000028161/ENSMUSG00000002688/ENSMUSG00000001440/ENSMUSG00000027499/ENSMUSG00000024604/ENSMUSG00000001552/ENSMUSG00000009291/ENSMUSG00000063550/ENSMUSG00000034826/ENSMUSG00000040270/ENSMUSG00000004040/ENSMUSG00000001761/ENSMUSG00000068742/ENSMUSG00000008450/ENSMUSG00000031835/ENSMUSG00000030956/ENSMUSG00000055116/ENSMUSG00000022905/ENSMUSG00000035268/ENSMUSG00000055493/ENSMUSG00000021929/ENSMUSG00000030662/ENSMUSG00000018428/ENSMUSG00000042590/ENSMUSG00000037339/ENSMUSG00000040667/ENSMUSG00000018449/ENSMUSG00000067713/ENSMUSG00000026999/ENSMUSG00000004768/ENSMUSG00000037487/ENSMUSG00000021318/ENSMUSG00000040029/ENSMUSG00000003226/ENSMUSG00000020719/ENSMUSG00000041417/ENSMUSG00000020484/ENSMUSG00000031657/ENSMUSG00000031834/ENSMUSG00000004264/ENSMUSG00000014077/ENSMUSG00000037523/ENSMUSG00000074909/ENSMUSG00000039509/ENSMUSG00000032253/ENSMUSG00000042895/ENSMUSG00000040760/ENSMUSG00000031691/ENSMUSG00000055334/ENSMUSG00000028063/ENSMUSG00000010047/ENSMUSG00000001855/ENSMUSG00000027782/ENSMUSG00000031328/ENSMUSG00000059552/ENSMUSG00000056201/ENSMUSG00000003731/ENSMUSG00000024454/ENSMUSG00000029430/ENSMUSG00000031980/ENSMUSG00000023067/ENSMUSG00000021057/ENSMUSG00000053436/ENSMUSG00000005566/ENSMUSG00000032939/ENSMUSG00000016619/ENSMUSG00000033365/ENSMUSG00000021374/ENSMUSG00000039745/ENSMUSG00000045733/ENSMUSG00000052533/ENSMUSG00000020263/ENSMUSG00000022142/ENSMUSG00000073791/ENSMUSG00000018160/ENSMUSG00000042677/ENSMUSG00000021948/ENSMUSG00000006850/ENSMUSG00000063358/ENSMUSG00000036986/ENSMUSG00000023353/ENSMUSG00000034300/ENSMUSG00000022309/ENSMUSG00000019969/ENSMUSG00000002718/ENSMUSG00000027951/ENSMUSG00000032078/ENSMUSG00000021974/ENSMUSG00000018362/ENSMUSG00000020716/ENSMUSG00000032487/ENSMUSG00000002319/ENSMUSG00000036158/ENSMUSG00000042271/ENSMUSG00000036273/ENSMUSG00000022548/ENSMUSG00000041459/ENSMUSG00000021025/ENSMUSG00000038393/ENSMUSG00000062762/ENSMUSG00000049723/ENSMUSG00000009470/ENSMUSG00000002633/ENSMUSG00000027356/ENSMUSG00000012535/ENSMUSG00000038770/ENSMUSG00000062797/ENSMUSG00000022831/ENSMUSG00000066232/ENSMUSG00000034485/ENSMUSG00000006386/ENSMUSG00000055170/ENSMUSG00000053293/ENSMUSG00000026778/ENSMUSG00000009640/ENSMUSG00000001729/ENSMUSG00000020739	129
GO:0007032	endosome organization	47/14289	51/21077	3.69435e-05	0.000309678	0.000182561	ENSMUSG00000000711/ENSMUSG00000031667/ENSMUSG00000028572/ENSMUSG00000009907/ENSMUSG00000026825/ENSMUSG00000044465/ENSMUSG00000025178/ENSMUSG00000017831/ENSMUSG00000037234/ENSMUSG00000019804/ENSMUSG00000023826/ENSMUSG00000034850/ENSMUSG00000022973/ENSMUSG00000027363/ENSMUSG00000027364/ENSMUSG00000032202/ENSMUSG00000019173/ENSMUSG00000033628/ENSMUSG00000053128/ENSMUSG00000048731/ENSMUSG00000022257/ENSMUSG00000034216/ENSMUSG00000038301/ENSMUSG00000032560/ENSMUSG00000052566/ENSMUSG00000026024/ENSMUSG00000026470/ENSMUSG00000049687/ENSMUSG00000031913/ENSMUSG00000030534/ENSMUSG00000074030/ENSMUSG00000004530/ENSMUSG00000074582/ENSMUSG00000024101/ENSMUSG00000004843/ENSMUSG00000032127/ENSMUSG00000015837/ENSMUSG00000030126/ENSMUSG00000035278/ENSMUSG00000030842/ENSMUSG00000034560/ENSMUSG00000000817/ENSMUSG00000038195/ENSMUSG00000004771/ENSMUSG00000032733/ENSMUSG00000042797/ENSMUSG00000044134	47
GO:0072527	pyrimidine-containing compound metabolic process	47/14289	51/21077	3.69435e-05	0.000309678	0.000182561	ENSMUSG00000026558/ENSMUSG00000021238/ENSMUSG00000029735/ENSMUSG00000034832/ENSMUSG00000026575/ENSMUSG00000031730/ENSMUSG00000029366/ENSMUSG00000040943/ENSMUSG00000047146/ENSMUSG00000037601/ENSMUSG00000026281/ENSMUSG00000071359/ENSMUSG00000027203/ENSMUSG00000022304/ENSMUSG00000028991/ENSMUSG00000042462/ENSMUSG00000025991/ENSMUSG00000031562/ENSMUSG00000020407/ENSMUSG00000030682/ENSMUSG00000045691/ENSMUSG00000028633/ENSMUSG00000013629/ENSMUSG00000019989/ENSMUSG00000029330/ENSMUSG00000032615/ENSMUSG00000063358/ENSMUSG00000020857/ENSMUSG00000035824/ENSMUSG00000022571/ENSMUSG00000025574/ENSMUSG00000033308/ENSMUSG00000073016/ENSMUSG00000020736/ENSMUSG00000031360/ENSMUSG00000022615/ENSMUSG00000024177/ENSMUSG00000032478/ENSMUSG00000020638/ENSMUSG00000073435/ENSMUSG00000021982/ENSMUSG00000040627/ENSMUSG00000028719/ENSMUSG00000024782/ENSMUSG00000020534/ENSMUSG00000025747/ENSMUSG00000035984	47
GO:2000059	negative regulation of ubiquitin-dependent protein catabolic process	47/14289	51/21077	3.69435e-05	0.000309678	0.000182561	ENSMUSG00000018189/ENSMUSG00000068290/ENSMUSG00000031314/ENSMUSG00000025231/ENSMUSG00000006611/ENSMUSG00000060579/ENSMUSG00000019433/ENSMUSG00000074093/ENSMUSG00000047879/ENSMUSG00000027254/ENSMUSG00000068663/ENSMUSG00000031337/ENSMUSG00000033712/ENSMUSG00000026078/ENSMUSG00000024219/ENSMUSG00000072872/ENSMUSG00000024283/ENSMUSG00000023944/ENSMUSG00000032481/ENSMUSG00000022710/ENSMUSG00000004937/ENSMUSG00000028964/ENSMUSG00000074698/ENSMUSG00000028249/ENSMUSG00000078941/ENSMUSG00000052293/ENSMUSG00000059291/ENSMUSG00000010609/ENSMUSG00000036986/ENSMUSG00000074001/ENSMUSG00000019969/ENSMUSG00000061477/ENSMUSG00000041560/ENSMUSG00000053205/ENSMUSG00000071655/ENSMUSG00000058558/ENSMUSG00000021501/ENSMUSG00000024392/ENSMUSG00000031652/ENSMUSG00000022997/ENSMUSG00000002633/ENSMUSG00000061436/ENSMUSG00000020694/ENSMUSG00000034160/ENSMUSG00000033075/ENSMUSG00000045409/ENSMUSG00000046707	47
GO:0000422	autophagy of mitochondrion	59/14289	66/21077	3.92473e-05	0.000327683	0.000193176	ENSMUSG00000041895/ENSMUSG00000068329/ENSMUSG00000018567/ENSMUSG00000028086/ENSMUSG00000025373/ENSMUSG00000023826/ENSMUSG00000030314/ENSMUSG00000038160/ENSMUSG00000031950/ENSMUSG00000029020/ENSMUSG00000028165/ENSMUSG00000026270/ENSMUSG00000032905/ENSMUSG00000038295/ENSMUSG00000029104/ENSMUSG00000033124/ENSMUSG00000037526/ENSMUSG00000057177/ENSMUSG00000031812/ENSMUSG00000021109/ENSMUSG00000025907/ENSMUSG00000068663/ENSMUSG00000022051/ENSMUSG00000038028/ENSMUSG00000019471/ENSMUSG00000019054/ENSMUSG00000029512/ENSMUSG00000038780/ENSMUSG00000059552/ENSMUSG00000031161/ENSMUSG00000030161/ENSMUSG00000039382/ENSMUSG00000025040/ENSMUSG00000001786/ENSMUSG00000040506/ENSMUSG00000015837/ENSMUSG00000022663/ENSMUSG00000028048/ENSMUSG00000026672/ENSMUSG00000020402/ENSMUSG00000020220/ENSMUSG00000031078/ENSMUSG00000020538/ENSMUSG00000029578/ENSMUSG00000041341/ENSMUSG00000029592/ENSMUSG00000027244/ENSMUSG00000022789/ENSMUSG00000025173/ENSMUSG00000035284/ENSMUSG00000024773/ENSMUSG00000041241/ENSMUSG00000027602/ENSMUSG00000028998/ENSMUSG00000054428/ENSMUSG00000000628/ENSMUSG00000078566/ENSMUSG00000029155/ENSMUSG00000028756	59
GO:0061726	mitochondrion disassembly	59/14289	66/21077	3.92473e-05	0.000327683	0.000193176	ENSMUSG00000041895/ENSMUSG00000068329/ENSMUSG00000018567/ENSMUSG00000028086/ENSMUSG00000025373/ENSMUSG00000023826/ENSMUSG00000030314/ENSMUSG00000038160/ENSMUSG00000031950/ENSMUSG00000029020/ENSMUSG00000028165/ENSMUSG00000026270/ENSMUSG00000032905/ENSMUSG00000038295/ENSMUSG00000029104/ENSMUSG00000033124/ENSMUSG00000037526/ENSMUSG00000057177/ENSMUSG00000031812/ENSMUSG00000021109/ENSMUSG00000025907/ENSMUSG00000068663/ENSMUSG00000022051/ENSMUSG00000038028/ENSMUSG00000019471/ENSMUSG00000019054/ENSMUSG00000029512/ENSMUSG00000038780/ENSMUSG00000059552/ENSMUSG00000031161/ENSMUSG00000030161/ENSMUSG00000039382/ENSMUSG00000025040/ENSMUSG00000001786/ENSMUSG00000040506/ENSMUSG00000015837/ENSMUSG00000022663/ENSMUSG00000028048/ENSMUSG00000026672/ENSMUSG00000020402/ENSMUSG00000020220/ENSMUSG00000031078/ENSMUSG00000020538/ENSMUSG00000029578/ENSMUSG00000041341/ENSMUSG00000029592/ENSMUSG00000027244/ENSMUSG00000022789/ENSMUSG00000025173/ENSMUSG00000035284/ENSMUSG00000024773/ENSMUSG00000041241/ENSMUSG00000027602/ENSMUSG00000028998/ENSMUSG00000054428/ENSMUSG00000000628/ENSMUSG00000078566/ENSMUSG00000029155/ENSMUSG00000028756	59
GO:0071426	ribonucleoprotein complex export from nucleus	59/14289	66/21077	3.92473e-05	0.000327683	0.000193176	ENSMUSG00000020290/ENSMUSG00000022338/ENSMUSG00000006005/ENSMUSG00000022194/ENSMUSG00000057113/ENSMUSG00000078427/ENSMUSG00000061024/ENSMUSG00000078812/ENSMUSG00000052798/ENSMUSG00000034667/ENSMUSG00000028430/ENSMUSG00000004980/ENSMUSG00000035851/ENSMUSG00000056912/ENSMUSG00000038542/ENSMUSG00000024287/ENSMUSG00000074102/ENSMUSG00000005481/ENSMUSG00000002625/ENSMUSG00000058355/ENSMUSG00000031410/ENSMUSG00000040667/ENSMUSG00000027787/ENSMUSG00000042650/ENSMUSG00000034274/ENSMUSG00000024384/ENSMUSG00000039509/ENSMUSG00000019814/ENSMUSG00000019432/ENSMUSG00000001855/ENSMUSG00000024258/ENSMUSG00000027509/ENSMUSG00000041319/ENSMUSG00000019715/ENSMUSG00000029430/ENSMUSG00000102976/ENSMUSG00000032939/ENSMUSG00000027613/ENSMUSG00000022142/ENSMUSG00000042541/ENSMUSG00000068882/ENSMUSG00000041815/ENSMUSG00000044791/ENSMUSG00000028330/ENSMUSG00000026812/ENSMUSG00000063457/ENSMUSG00000001150/ENSMUSG00000071172/ENSMUSG00000002052/ENSMUSG00000032101/ENSMUSG00000051329/ENSMUSG00000029415/ENSMUSG00000022800/ENSMUSG00000010097/ENSMUSG00000037475/ENSMUSG00000053453/ENSMUSG00000009941/ENSMUSG00000020739/ENSMUSG00000025872	59
GO:0099172	presynapse organization	51/14289	56/21077	3.95839e-05	0.000330058	0.000194576	ENSMUSG00000028399/ENSMUSG00000022892/ENSMUSG00000061601/ENSMUSG00000075478/ENSMUSG00000032589/ENSMUSG00000013236/ENSMUSG00000008153/ENSMUSG00000025555/ENSMUSG00000042846/ENSMUSG00000063887/ENSMUSG00000033419/ENSMUSG00000001300/ENSMUSG00000036790/ENSMUSG00000059146/ENSMUSG00000051790/ENSMUSG00000024109/ENSMUSG00000013663/ENSMUSG00000032076/ENSMUSG00000047085/ENSMUSG00000031302/ENSMUSG00000025889/ENSMUSG00000071424/ENSMUSG00000035566/ENSMUSG00000022514/ENSMUSG00000034912/ENSMUSG00000035513/ENSMUSG00000060780/ENSMUSG00000035653/ENSMUSG00000039488/ENSMUSG00000024647/ENSMUSG00000031696/ENSMUSG00000001018/ENSMUSG00000031511/ENSMUSG00000045983/ENSMUSG00000048304/ENSMUSG00000052372/ENSMUSG00000063870/ENSMUSG00000044674/ENSMUSG00000045045/ENSMUSG00000028249/ENSMUSG00000044147/ENSMUSG00000031217/ENSMUSG00000031654/ENSMUSG00000027253/ENSMUSG00000059203/ENSMUSG00000031119/ENSMUSG00000039361/ENSMUSG00000029071/ENSMUSG00000030093/ENSMUSG00000043557/ENSMUSG00000024868	51
GO:1901215	negative regulation of neuron death	195/14289	246/21077	4.01048e-05	0.00033396	0.000196876	ENSMUSG00000030077/ENSMUSG00000034891/ENSMUSG00000032171/ENSMUSG00000052684/ENSMUSG00000048482/ENSMUSG00000022812/ENSMUSG00000021615/ENSMUSG00000028416/ENSMUSG00000057113/ENSMUSG00000022957/ENSMUSG00000030265/ENSMUSG00000023050/ENSMUSG00000028969/ENSMUSG00000031778/ENSMUSG00000024962/ENSMUSG00000018166/ENSMUSG00000019843/ENSMUSG00000055254/ENSMUSG00000007815/ENSMUSG00000030102/ENSMUSG00000024290/ENSMUSG00000038473/ENSMUSG00000020300/ENSMUSG00000036023/ENSMUSG00000006906/ENSMUSG00000025958/ENSMUSG00000020063/ENSMUSG00000018634/ENSMUSG00000013858/ENSMUSG00000006235/ENSMUSG00000034105/ENSMUSG00000060216/ENSMUSG00000028341/ENSMUSG00000007659/ENSMUSG00000022270/ENSMUSG00000022475/ENSMUSG00000026797/ENSMUSG00000023826/ENSMUSG00000049717/ENSMUSG00000032350/ENSMUSG00000027298/ENSMUSG00000031960/ENSMUSG00000004040/ENSMUSG00000030314/ENSMUSG00000001761/ENSMUSG00000022307/ENSMUSG00000026278/ENSMUSG00000059456/ENSMUSG00000049313/ENSMUSG00000027665/ENSMUSG00000031393/ENSMUSG00000037643/ENSMUSG00000056755/ENSMUSG00000029657/ENSMUSG00000039474/ENSMUSG00000029104/ENSMUSG00000000838/ENSMUSG00000025980/ENSMUSG00000002602/ENSMUSG00000024151/ENSMUSG00000034342/ENSMUSG00000025810/ENSMUSG00000021190/ENSMUSG00000038467/ENSMUSG00000067629/ENSMUSG00000007653/ENSMUSG00000020372/ENSMUSG00000028124/ENSMUSG00000034656/ENSMUSG00000005413/ENSMUSG00000032115/ENSMUSG00000022556/ENSMUSG00000027239/ENSMUSG00000020423/ENSMUSG00000021109/ENSMUSG00000002413/ENSMUSG00000005583/ENSMUSG00000025889/ENSMUSG00000036427/ENSMUSG00000020275/ENSMUSG00000041498/ENSMUSG00000038187/ENSMUSG00000030707/ENSMUSG00000039697/ENSMUSG00000075590/ENSMUSG00000038028/ENSMUSG00000021178/ENSMUSG00000029711/ENSMUSG00000026959/ENSMUSG00000042406/ENSMUSG00000014599/ENSMUSG00000025473/ENSMUSG00000003099/ENSMUSG00000056073/ENSMUSG00000023088/ENSMUSG00000031696/ENSMUSG00000031311/ENSMUSG00000005161/ENSMUSG00000032340/ENSMUSG00000023944/ENSMUSG00000007888/ENSMUSG00000034708/ENSMUSG00000031603/ENSMUSG00000024789/ENSMUSG00000027737/ENSMUSG00000006818/ENSMUSG00000028964/ENSMUSG00000000826/ENSMUSG00000025499/ENSMUSG00000033792/ENSMUSG00000074628/ENSMUSG00000001786/ENSMUSG00000031980/ENSMUSG00000044674/ENSMUSG00000016494/ENSMUSG00000022667/ENSMUSG00000040506/ENSMUSG00000072964/ENSMUSG00000024122/ENSMUSG00000029026/ENSMUSG00000057329/ENSMUSG00000033352/ENSMUSG00000021194/ENSMUSG00000028048/ENSMUSG00000057531/ENSMUSG00000090223/ENSMUSG00000026672/ENSMUSG00000029361/ENSMUSG00000019768/ENSMUSG00000022309/ENSMUSG00000019969/ENSMUSG00000020099/ENSMUSG00000051149/ENSMUSG00000023011/ENSMUSG00000036473/ENSMUSG00000022144/ENSMUSG00000052336/ENSMUSG00000040249/ENSMUSG00000021253/ENSMUSG00000033676/ENSMUSG00000032078/ENSMUSG00000022055/ENSMUSG00000026826/ENSMUSG00000024997/ENSMUSG00000031765/ENSMUSG00000042251/ENSMUSG00000055078/ENSMUSG00000018909/ENSMUSG00000026812/ENSMUSG00000025422/ENSMUSG00000029167/ENSMUSG00000025746/ENSMUSG00000003873/ENSMUSG00000017716/ENSMUSG00000037843/ENSMUSG00000021611/ENSMUSG00000022661/ENSMUSG00000029816/ENSMUSG00000029475/ENSMUSG00000036273/ENSMUSG00000055737/ENSMUSG00000005656/ENSMUSG00000049107/ENSMUSG00000031760/ENSMUSG00000054766/ENSMUSG00000006932/ENSMUSG00000056501/ENSMUSG00000022982/ENSMUSG00000028933/ENSMUSG00000030890/ENSMUSG00000022997/ENSMUSG00000002633/ENSMUSG00000025860/ENSMUSG00000021055/ENSMUSG00000061436/ENSMUSG00000068748/ENSMUSG00000020053/ENSMUSG00000004891/ENSMUSG00000028444/ENSMUSG00000043668/ENSMUSG00000059383/ENSMUSG00000079036/ENSMUSG00000062960/ENSMUSG00000023951/ENSMUSG00000078816/ENSMUSG00000022674/ENSMUSG00000028657/ENSMUSG00000040888/ENSMUSG00000000753/ENSMUSG00000028599/ENSMUSG00000028800/ENSMUSG00000028756/ENSMUSG00000026614/ENSMUSG00000020383/ENSMUSG00000031574	195
GO:0051058	negative regulation of small GTPase mediated signal transduction	55/14289	61/21077	4.01872e-05	0.000334205	0.000197021	ENSMUSG00000035236/ENSMUSG00000036006/ENSMUSG00000050730/ENSMUSG00000006906/ENSMUSG00000031523/ENSMUSG00000058230/ENSMUSG00000028664/ENSMUSG00000031453/ENSMUSG00000022436/ENSMUSG00000040479/ENSMUSG00000026883/ENSMUSG00000004364/ENSMUSG00000017615/ENSMUSG00000029020/ENSMUSG00000050541/ENSMUSG00000026596/ENSMUSG00000038604/ENSMUSG00000017466/ENSMUSG00000022114/ENSMUSG00000033389/ENSMUSG00000067629/ENSMUSG00000001507/ENSMUSG00000044562/ENSMUSG00000030047/ENSMUSG00000039844/ENSMUSG00000028832/ENSMUSG00000029602/ENSMUSG00000025809/ENSMUSG00000022508/ENSMUSG00000045875/ENSMUSG00000075254/ENSMUSG00000041225/ENSMUSG00000038696/ENSMUSG00000011877/ENSMUSG00000031558/ENSMUSG00000004952/ENSMUSG00000057315/ENSMUSG00000032413/ENSMUSG00000022761/ENSMUSG00000037211/ENSMUSG00000020716/ENSMUSG00000001098/ENSMUSG00000032633/ENSMUSG00000061665/ENSMUSG00000027581/ENSMUSG00000039239/ENSMUSG00000030685/ENSMUSG00000001583/ENSMUSG00000024451/ENSMUSG00000009630/ENSMUSG00000024427/ENSMUSG00000025340/ENSMUSG00000052142/ENSMUSG00000032702/ENSMUSG00000009376	55
GO:1901657	glycosyl compound metabolic process	94/14289	111/21077	4.02465e-05	0.000334258	0.000197052	ENSMUSG00000026558/ENSMUSG00000040771/ENSMUSG00000042535/ENSMUSG00000029780/ENSMUSG00000068205/ENSMUSG00000026575/ENSMUSG00000007815/ENSMUSG00000026839/ENSMUSG00000029366/ENSMUSG00000028527/ENSMUSG00000027893/ENSMUSG00000021214/ENSMUSG00000037601/ENSMUSG00000002326/ENSMUSG00000000301/ENSMUSG00000019795/ENSMUSG00000029772/ENSMUSG00000031266/ENSMUSG00000039197/ENSMUSG00000034617/ENSMUSG00000004768/ENSMUSG00000014554/ENSMUSG00000003500/ENSMUSG00000029802/ENSMUSG00000032420/ENSMUSG00000021028/ENSMUSG00000031641/ENSMUSG00000028467/ENSMUSG00000047454/ENSMUSG00000001642/ENSMUSG00000020150/ENSMUSG00000020407/ENSMUSG00000020444/ENSMUSG00000027823/ENSMUSG00000027668/ENSMUSG00000045211/ENSMUSG00000047583/ENSMUSG00000020622/ENSMUSG00000036278/ENSMUSG00000028633/ENSMUSG00000013629/ENSMUSG00000033157/ENSMUSG00000039662/ENSMUSG00000026817/ENSMUSG00000064120/ENSMUSG00000029430/ENSMUSG00000062937/ENSMUSG00000015536/ENSMUSG00000000001/ENSMUSG00000026192/ENSMUSG00000031432/ENSMUSG00000005686/ENSMUSG00000089917/ENSMUSG00000006589/ENSMUSG00000028048/ENSMUSG00000023961/ENSMUSG00000038084/ENSMUSG00000030225/ENSMUSG00000020857/ENSMUSG00000062867/ENSMUSG00000035824/ENSMUSG00000025041/ENSMUSG00000022571/ENSMUSG00000025574/ENSMUSG00000048495/ENSMUSG00000037085/ENSMUSG00000028692/ENSMUSG00000027597/ENSMUSG00000033308/ENSMUSG00000036273/ENSMUSG00000025630/ENSMUSG00000073016/ENSMUSG00000027889/ENSMUSG00000024143/ENSMUSG00000031360/ENSMUSG00000074890/ENSMUSG00000027259/ENSMUSG00000019810/ENSMUSG00000022615/ENSMUSG00000024177/ENSMUSG00000071489/ENSMUSG00000015869/ENSMUSG00000022453/ENSMUSG00000032478/ENSMUSG00000028673/ENSMUSG00000038563/ENSMUSG00000073435/ENSMUSG00000021982/ENSMUSG00000040627/ENSMUSG00000020528/ENSMUSG00000028719/ENSMUSG00000025742/ENSMUSG00000024782/ENSMUSG00000035984	94
GO:2001237	negative regulation of extrinsic apoptotic signaling pathway	84/14289	98/21077	4.03845e-05	0.000334457	0.000197169	ENSMUSG00000054717/ENSMUSG00000027087/ENSMUSG00000025932/ENSMUSG00000026031/ENSMUSG00000006301/ENSMUSG00000024073/ENSMUSG00000031778/ENSMUSG00000019843/ENSMUSG00000025915/ENSMUSG00000026836/ENSMUSG00000010461/ENSMUSG00000019850/ENSMUSG00000007659/ENSMUSG00000032350/ENSMUSG00000027398/ENSMUSG00000001034/ENSMUSG00000007613/ENSMUSG00000017146/ENSMUSG00000053110/ENSMUSG00000029104/ENSMUSG00000031642/ENSMUSG00000036432/ENSMUSG00000025810/ENSMUSG00000028124/ENSMUSG00000005413/ENSMUSG00000020516/ENSMUSG00000025907/ENSMUSG00000039913/ENSMUSG00000027646/ENSMUSG00000032253/ENSMUSG00000005161/ENSMUSG00000024901/ENSMUSG00000032463/ENSMUSG00000028063/ENSMUSG00000032191/ENSMUSG00000037405/ENSMUSG00000026027/ENSMUSG00000058444/ENSMUSG00000028964/ENSMUSG00000000441/ENSMUSG00000021732/ENSMUSG00000013698/ENSMUSG00000040451/ENSMUSG00000014776/ENSMUSG00000020696/ENSMUSG00000029474/ENSMUSG00000038612/ENSMUSG00000057329/ENSMUSG00000010609/ENSMUSG00000021559/ENSMUSG00000050335/ENSMUSG00000021408/ENSMUSG00000020099/ENSMUSG00000050711/ENSMUSG00000023011/ENSMUSG00000021156/ENSMUSG00000022144/ENSMUSG00000052336/ENSMUSG00000031078/ENSMUSG00000040329/ENSMUSG00000037815/ENSMUSG00000025422/ENSMUSG00000028886/ENSMUSG00000028864/ENSMUSG00000026700/ENSMUSG00000046532/ENSMUSG00000021611/ENSMUSG00000029075/ENSMUSG00000039130/ENSMUSG00000024927/ENSMUSG00000037613/ENSMUSG00000022676/ENSMUSG00000020053/ENSMUSG00000022150/ENSMUSG00000059383/ENSMUSG00000042474/ENSMUSG00000023951/ENSMUSG00000027111/ENSMUSG00000052957/ENSMUSG00000063856/ENSMUSG00000096316/ENSMUSG00000027996/ENSMUSG00000033831/ENSMUSG00000024401	84
GO:0006891	intra-Golgi vesicle-mediated transport	26/14289	26/21077	4.05354e-05	0.000334457	0.000197169	ENSMUSG00000027739/ENSMUSG00000060992/ENSMUSG00000071340/ENSMUSG00000032549/ENSMUSG00000031950/ENSMUSG00000035933/ENSMUSG00000031916/ENSMUSG00000055681/ENSMUSG00000030704/ENSMUSG00000028847/ENSMUSG00000021124/ENSMUSG00000029705/ENSMUSG00000030058/ENSMUSG00000031979/ENSMUSG00000024983/ENSMUSG00000032458/ENSMUSG00000027742/ENSMUSG00000000374/ENSMUSG00000034893/ENSMUSG00000026553/ENSMUSG00000021192/ENSMUSG00000018672/ENSMUSG00000025607/ENSMUSG00000020946/ENSMUSG00000018661/ENSMUSG00000030754	26
GO:0030970	retrograde protein transport, ER to cytosol	26/14289	26/21077	4.05354e-05	0.000334457	0.000197169	ENSMUSG00000020048/ENSMUSG00000022365/ENSMUSG00000020964/ENSMUSG00000018442/ENSMUSG00000068328/ENSMUSG00000028452/ENSMUSG00000009092/ENSMUSG00000031770/ENSMUSG00000019295/ENSMUSG00000009293/ENSMUSG00000041765/ENSMUSG00000026142/ENSMUSG00000075701/ENSMUSG00000074093/ENSMUSG00000053317/ENSMUSG00000030104/ENSMUSG00000040462/ENSMUSG00000019188/ENSMUSG00000005262/ENSMUSG00000002015/ENSMUSG00000020311/ENSMUSG00000024807/ENSMUSG00000028277/ENSMUSG00000038312/ENSMUSG00000025873/ENSMUSG00000039703	26
GO:1903513	endoplasmic reticulum to cytosol transport	26/14289	26/21077	4.05354e-05	0.000334457	0.000197169	ENSMUSG00000020048/ENSMUSG00000022365/ENSMUSG00000020964/ENSMUSG00000018442/ENSMUSG00000068328/ENSMUSG00000028452/ENSMUSG00000009092/ENSMUSG00000031770/ENSMUSG00000019295/ENSMUSG00000009293/ENSMUSG00000041765/ENSMUSG00000026142/ENSMUSG00000075701/ENSMUSG00000074093/ENSMUSG00000053317/ENSMUSG00000030104/ENSMUSG00000040462/ENSMUSG00000019188/ENSMUSG00000005262/ENSMUSG00000002015/ENSMUSG00000020311/ENSMUSG00000024807/ENSMUSG00000028277/ENSMUSG00000038312/ENSMUSG00000025873/ENSMUSG00000039703	26
GO:1904292	regulation of ERAD pathway	26/14289	26/21077	4.05354e-05	0.000334457	0.000197169	ENSMUSG00000018442/ENSMUSG00000009092/ENSMUSG00000031770/ENSMUSG00000013858/ENSMUSG00000020521/ENSMUSG00000009293/ENSMUSG00000041765/ENSMUSG00000049488/ENSMUSG00000074093/ENSMUSG00000047879/ENSMUSG00000030104/ENSMUSG00000022867/ENSMUSG00000040462/ENSMUSG00000004937/ENSMUSG00000021189/ENSMUSG00000056900/ENSMUSG00000006676/ENSMUSG00000002015/ENSMUSG00000020311/ENSMUSG00000020448/ENSMUSG00000071655/ENSMUSG00000028277/ENSMUSG00000050148/ENSMUSG00000005312/ENSMUSG00000024392/ENSMUSG00000038312	26
GO:0050805	negative regulation of synaptic transmission	70/14289	80/21077	4.09949e-05	0.000337366	0.000198884	ENSMUSG00000048482/ENSMUSG00000096054/ENSMUSG00000026179/ENSMUSG00000037996/ENSMUSG00000015452/ENSMUSG00000024268/ENSMUSG00000037541/ENSMUSG00000038665/ENSMUSG00000015829/ENSMUSG00000068206/ENSMUSG00000020524/ENSMUSG00000024261/ENSMUSG00000007659/ENSMUSG00000026797/ENSMUSG00000023826/ENSMUSG00000049511/ENSMUSG00000027398/ENSMUSG00000059456/ENSMUSG00000050556/ENSMUSG00000025277/ENSMUSG00000032827/ENSMUSG00000000838/ENSMUSG00000025920/ENSMUSG00000022602/ENSMUSG00000013663/ENSMUSG00000018411/ENSMUSG00000023017/ENSMUSG00000031302/ENSMUSG00000002413/ENSMUSG00000025889/ENSMUSG00000033174/ENSMUSG00000015605/ENSMUSG00000071424/ENSMUSG00000063434/ENSMUSG00000034997/ENSMUSG00000035566/ENSMUSG00000031918/ENSMUSG00000037434/ENSMUSG00000049044/ENSMUSG00000034452/ENSMUSG00000056073/ENSMUSG00000013662/ENSMUSG00000032562/ENSMUSG00000022623/ENSMUSG00000022376/ENSMUSG00000041115/ENSMUSG00000048076/ENSMUSG00000052681/ENSMUSG00000022935/ENSMUSG00000021701/ENSMUSG00000028747/ENSMUSG00000024462/ENSMUSG00000068798/ENSMUSG00000057614/ENSMUSG00000042429/ENSMUSG00000031654/ENSMUSG00000029084/ENSMUSG00000051149/ENSMUSG00000042632/ENSMUSG00000020716/ENSMUSG00000043895/ENSMUSG00000028631/ENSMUSG00000032487/ENSMUSG00000044014/ENSMUSG00000036273/ENSMUSG00000025580/ENSMUSG00000028004/ENSMUSG00000062585/ENSMUSG00000022878/ENSMUSG00000001985	70
GO:1902117	positive regulation of organelle assembly	70/14289	80/21077	4.09949e-05	0.000337366	0.000198884	ENSMUSG00000018583/ENSMUSG00000009907/ENSMUSG00000036550/ENSMUSG00000029125/ENSMUSG00000029405/ENSMUSG00000007815/ENSMUSG00000090100/ENSMUSG00000028492/ENSMUSG00000040412/ENSMUSG00000020366/ENSMUSG00000037062/ENSMUSG00000058230/ENSMUSG00000004451/ENSMUSG00000010044/ENSMUSG00000006304/ENSMUSG00000047388/ENSMUSG00000022377/ENSMUSG00000009013/ENSMUSG00000049488/ENSMUSG00000029104/ENSMUSG00000027883/ENSMUSG00000029029/ENSMUSG00000020362/ENSMUSG00000020592/ENSMUSG00000033287/ENSMUSG00000042156/ENSMUSG00000029647/ENSMUSG00000021936/ENSMUSG00000064128/ENSMUSG00000040860/ENSMUSG00000026737/ENSMUSG00000001833/ENSMUSG00000029581/ENSMUSG00000048799/ENSMUSG00000036104/ENSMUSG00000029512/ENSMUSG00000025758/ENSMUSG00000032740/ENSMUSG00000027646/ENSMUSG00000032221/ENSMUSG00000020166/ENSMUSG00000033904/ENSMUSG00000059248/ENSMUSG00000018547/ENSMUSG00000034724/ENSMUSG00000046111/ENSMUSG00000046985/ENSMUSG00000058056/ENSMUSG00000039318/ENSMUSG00000025417/ENSMUSG00000028249/ENSMUSG00000002055/ENSMUSG00000031207/ENSMUSG00000025900/ENSMUSG00000026792/ENSMUSG00000031157/ENSMUSG00000031698/ENSMUSG00000030397/ENSMUSG00000018707/ENSMUSG00000055024/ENSMUSG00000036403/ENSMUSG00000011658/ENSMUSG00000021367/ENSMUSG00000026927/ENSMUSG00000021998/ENSMUSG00000066306/ENSMUSG00000025235/ENSMUSG00000032504/ENSMUSG00000006930/ENSMUSG00000024401	70
GO:0009201	ribonucleoside triphosphate biosynthetic process	116/14289	140/21077	4.24354e-05	0.000348766	0.000205605	ENSMUSG00000022708/ENSMUSG00000035011/ENSMUSG00000022956/ENSMUSG00000028944/ENSMUSG00000020277/ENSMUSG00000028452/ENSMUSG00000038871/ENSMUSG00000026313/ENSMUSG00000026575/ENSMUSG00000022551/ENSMUSG00000037012/ENSMUSG00000006057/ENSMUSG00000025393/ENSMUSG00000020080/ENSMUSG00000020108/ENSMUSG00000037601/ENSMUSG00000022890/ENSMUSG00000026496/ENSMUSG00000007659/ENSMUSG00000062683/ENSMUSG00000027282/ENSMUSG00000023826/ENSMUSG00000004040/ENSMUSG00000000563/ENSMUSG00000062070/ENSMUSG00000025781/ENSMUSG00000056493/ENSMUSG00000041237/ENSMUSG00000023019/ENSMUSG00000045658/ENSMUSG00000015112/ENSMUSG00000003072/ENSMUSG00000057666/ENSMUSG00000025236/ENSMUSG00000048120/ENSMUSG00000057342/ENSMUSG00000006362/ENSMUSG00000021196/ENSMUSG00000021109/ENSMUSG00000004267/ENSMUSG00000003500/ENSMUSG00000020456/ENSMUSG00000031958/ENSMUSG00000030695/ENSMUSG00000036427/ENSMUSG00000034997/ENSMUSG00000039065/ENSMUSG00000038028/ENSMUSG00000032294/ENSMUSG00000028455/ENSMUSG00000028671/ENSMUSG00000011752/ENSMUSG00000006457/ENSMUSG00000025877/ENSMUSG00000022346/ENSMUSG00000028633/ENSMUSG00000004936/ENSMUSG00000028518/ENSMUSG00000049734/ENSMUSG00000013629/ENSMUSG00000026409/ENSMUSG00000025736/ENSMUSG00000034371/ENSMUSG00000034748/ENSMUSG00000023456/ENSMUSG00000059552/ENSMUSG00000018501/ENSMUSG00000061518/ENSMUSG00000039275/ENSMUSG00000016252/ENSMUSG00000054894/ENSMUSG00000027613/ENSMUSG00000033065/ENSMUSG00000041798/ENSMUSG00000005534/ENSMUSG00000034566/ENSMUSG00000020857/ENSMUSG00000025815/ENSMUSG00000021482/ENSMUSG00000050697/ENSMUSG00000048029/ENSMUSG00000029468/ENSMUSG00000062867/ENSMUSG00000033307/ENSMUSG00000029167/ENSMUSG00000021255/ENSMUSG00000091415/ENSMUSG00000028307/ENSMUSG00000032633/ENSMUSG00000063129/ENSMUSG00000029162/ENSMUSG00000021236/ENSMUSG00000018770/ENSMUSG00000018914/ENSMUSG00000032306/ENSMUSG00000025428/ENSMUSG00000061118/ENSMUSG00000031360/ENSMUSG00000024177/ENSMUSG00000036073/ENSMUSG00000023992/ENSMUSG00000050856/ENSMUSG00000032478/ENSMUSG00000038717/ENSMUSG00000034160/ENSMUSG00000073435/ENSMUSG00000020053/ENSMUSG00000017390/ENSMUSG00000000628/ENSMUSG00000038690/ENSMUSG00000003541/ENSMUSG00000024782/ENSMUSG00000009995/ENSMUSG00000020475/ENSMUSG00000071654/ENSMUSG00000035984	116
GO:0009267	cellular response to starvation	119/14289	144/21077	4.31805e-05	0.000354428	0.000208943	ENSMUSG00000031668/ENSMUSG00000052684/ENSMUSG00000041895/ENSMUSG00000017978/ENSMUSG00000032009/ENSMUSG00000024493/ENSMUSG00000005102/ENSMUSG00000042742/ENSMUSG00000021116/ENSMUSG00000020300/ENSMUSG00000002688/ENSMUSG00000015165/ENSMUSG00000037465/ENSMUSG00000021876/ENSMUSG00000040412/ENSMUSG00000037062/ENSMUSG00000018567/ENSMUSG00000037426/ENSMUSG00000020063/ENSMUSG00000026864/ENSMUSG00000068206/ENSMUSG00000004451/ENSMUSG00000031583/ENSMUSG00000034201/ENSMUSG00000032571/ENSMUSG00000026280/ENSMUSG00000042628/ENSMUSG00000030314/ENSMUSG00000063410/ENSMUSG00000039168/ENSMUSG00000025437/ENSMUSG00000038160/ENSMUSG00000095930/ENSMUSG00000031950/ENSMUSG00000031959/ENSMUSG00000038604/ENSMUSG00000020289/ENSMUSG00000024423/ENSMUSG00000037526/ENSMUSG00000038332/ENSMUSG00000040354/ENSMUSG00000035992/ENSMUSG00000033628/ENSMUSG00000001518/ENSMUSG00000022463/ENSMUSG00000031812/ENSMUSG00000026469/ENSMUSG00000028991/ENSMUSG00000020484/ENSMUSG00000028893/ENSMUSG00000021936/ENSMUSG00000068663/ENSMUSG00000005374/ENSMUSG00000042406/ENSMUSG00000026447/ENSMUSG00000029512/ENSMUSG00000079614/ENSMUSG00000010663/ENSMUSG00000036856/ENSMUSG00000044167/ENSMUSG00000041638/ENSMUSG00000028518/ENSMUSG00000029752/ENSMUSG00000025737/ENSMUSG00000025583/ENSMUSG00000070934/ENSMUSG00000006021/ENSMUSG00000044254/ENSMUSG00000059552/ENSMUSG00000000326/ENSMUSG00000071369/ENSMUSG00000042447/ENSMUSG00000030161/ENSMUSG00000039382/ENSMUSG00000023067/ENSMUSG00000038412/ENSMUSG00000037112/ENSMUSG00000057329/ENSMUSG00000089665/ENSMUSG00000041798/ENSMUSG00000028048/ENSMUSG00000063354/ENSMUSG00000042677/ENSMUSG00000063358/ENSMUSG00000053684/ENSMUSG00000050697/ENSMUSG00000063065/ENSMUSG00000018486/ENSMUSG00000028645/ENSMUSG00000040891/ENSMUSG00000026473/ENSMUSG00000020538/ENSMUSG00000029578/ENSMUSG00000010057/ENSMUSG00000030660/ENSMUSG00000028278/ENSMUSG00000041658/ENSMUSG00000025173/ENSMUSG00000024042/ENSMUSG00000016534/ENSMUSG00000026628/ENSMUSG00000036273/ENSMUSG00000013787/ENSMUSG00000028646/ENSMUSG00000040463/ENSMUSG00000002289/ENSMUSG00000027602/ENSMUSG00000030888/ENSMUSG00000024985/ENSMUSG00000040093/ENSMUSG00000032309/ENSMUSG00000037035/ENSMUSG00000034354/ENSMUSG00000052707/ENSMUSG00000095789/ENSMUSG00000046607/ENSMUSG00000104158/ENSMUSG00000033253/ENSMUSG00000022013	119
GO:0030832	regulation of actin filament length	146/14289	180/21077	4.32787e-05	0.000354773	0.000209146	ENSMUSG00000027274/ENSMUSG00000029684/ENSMUSG00000034295/ENSMUSG00000021549/ENSMUSG00000032366/ENSMUSG00000028328/ENSMUSG00000056367/ENSMUSG00000044042/ENSMUSG00000007815/ENSMUSG00000063063/ENSMUSG00000045038/ENSMUSG00000021676/ENSMUSG00000079334/ENSMUSG00000022099/ENSMUSG00000025372/ENSMUSG00000060791/ENSMUSG00000025026/ENSMUSG00000066877/ENSMUSG00000026341/ENSMUSG00000020120/ENSMUSG00000058230/ENSMUSG00000068206/ENSMUSG00000020152/ENSMUSG00000015733/ENSMUSG00000026950/ENSMUSG00000005103/ENSMUSG00000033444/ENSMUSG00000006304/ENSMUSG00000042064/ENSMUSG00000019831/ENSMUSG00000030000/ENSMUSG00000029622/ENSMUSG00000032475/ENSMUSG00000028354/ENSMUSG00000022436/ENSMUSG00000022770/ENSMUSG00000039031/ENSMUSG00000021338/ENSMUSG00000059456/ENSMUSG00000032827/ENSMUSG00000029106/ENSMUSG00000021326/ENSMUSG00000020315/ENSMUSG00000015932/ENSMUSG00000022075/ENSMUSG00000034675/ENSMUSG00000028991/ENSMUSG00000074238/ENSMUSG00000072955/ENSMUSG00000089768/ENSMUSG00000040852/ENSMUSG00000026755/ENSMUSG00000028467/ENSMUSG00000056737/ENSMUSG00000059923/ENSMUSG00000089996/ENSMUSG00000021061/ENSMUSG00000033940/ENSMUSG00000031834/ENSMUSG00000022231/ENSMUSG00000030707/ENSMUSG00000008475/ENSMUSG00000019944/ENSMUSG00000026782/ENSMUSG00000017774/ENSMUSG00000029840/ENSMUSG00000020639/ENSMUSG00000024381/ENSMUSG00000079523/ENSMUSG00000067851/ENSMUSG00000052374/ENSMUSG00000039621/ENSMUSG00000024533/ENSMUSG00000037405/ENSMUSG00000010154/ENSMUSG00000027002/ENSMUSG00000024101/ENSMUSG00000028745/ENSMUSG00000056201/ENSMUSG00000000127/ENSMUSG00000048076/ENSMUSG00000057738/ENSMUSG00000058587/ENSMUSG00000062014/ENSMUSG00000042099/ENSMUSG00000024142/ENSMUSG00000050357/ENSMUSG00000038827/ENSMUSG00000037316/ENSMUSG00000045795/ENSMUSG00000018293/ENSMUSG00000032186/ENSMUSG00000029516/ENSMUSG00000031558/ENSMUSG00000079426/ENSMUSG00000038524/ENSMUSG00000044147/ENSMUSG00000021948/ENSMUSG00000030447/ENSMUSG00000031284/ENSMUSG00000022451/ENSMUSG00000045664/ENSMUSG00000015766/ENSMUSG00000031078/ENSMUSG00000023022/ENSMUSG00000005628/ENSMUSG00000040021/ENSMUSG00000002565/ENSMUSG00000027805/ENSMUSG00000070372/ENSMUSG00000035407/ENSMUSG00000038859/ENSMUSG00000023277/ENSMUSG00000021690/ENSMUSG00000038775/ENSMUSG00000036533/ENSMUSG00000048096/ENSMUSG00000044086/ENSMUSG00000021262/ENSMUSG00000021754/ENSMUSG00000001847/ENSMUSG00000041734/ENSMUSG00000021678/ENSMUSG00000037552/ENSMUSG00000050310/ENSMUSG00000030691/ENSMUSG00000049521/ENSMUSG00000045180/ENSMUSG00000026532/ENSMUSG00000027944/ENSMUSG00000029621/ENSMUSG00000022831/ENSMUSG00000000915/ENSMUSG00000032702/ENSMUSG00000002365/ENSMUSG00000018126/ENSMUSG00000039043/ENSMUSG00000006649/ENSMUSG00000025716/ENSMUSG00000062929/ENSMUSG00000024942/ENSMUSG00000022488/ENSMUSG00000025235/ENSMUSG00000049775/ENSMUSG00000024835/ENSMUSG00000068566	146
GO:0003300	cardiac muscle hypertrophy	87/14289	102/21077	4.40553e-05	0.000358075	0.000211093	ENSMUSG00000019487/ENSMUSG00000032171/ENSMUSG00000022812/ENSMUSG00000005124/ENSMUSG00000040712/ENSMUSG00000021313/ENSMUSG00000022752/ENSMUSG00000019789/ENSMUSG00000031626/ENSMUSG00000024290/ENSMUSG00000032355/ENSMUSG00000028161/ENSMUSG00000033326/ENSMUSG00000061603/ENSMUSG00000036023/ENSMUSG00000050965/ENSMUSG00000020063/ENSMUSG00000033323/ENSMUSG00000052920/ENSMUSG00000059743/ENSMUSG00000028341/ENSMUSG00000026496/ENSMUSG00000026360/ENSMUSG00000050541/ENSMUSG00000021264/ENSMUSG00000029687/ENSMUSG00000042105/ENSMUSG00000028273/ENSMUSG00000057177/ENSMUSG00000018428/ENSMUSG00000038518/ENSMUSG00000032402/ENSMUSG00000053965/ENSMUSG00000039197/ENSMUSG00000031633/ENSMUSG00000028991/ENSMUSG00000005583/ENSMUSG00000031902/ENSMUSG00000053819/ENSMUSG00000020580/ENSMUSG00000030067/ENSMUSG00000002489/ENSMUSG00000028854/ENSMUSG00000057604/ENSMUSG00000029840/ENSMUSG00000022607/ENSMUSG00000024515/ENSMUSG00000044167/ENSMUSG00000028063/ENSMUSG00000019432/ENSMUSG00000024431/ENSMUSG00000045875/ENSMUSG00000066406/ENSMUSG00000020542/ENSMUSG00000031980/ENSMUSG00000053093/ENSMUSG00000077928/ENSMUSG00000031068/ENSMUSG00000029467/ENSMUSG00000057530/ENSMUSG00000033352/ENSMUSG00000022451/ENSMUSG00000009555/ENSMUSG00000038530/ENSMUSG00000035283/ENSMUSG00000022358/ENSMUSG00000027716/ENSMUSG00000051747/ENSMUSG00000026463/ENSMUSG00000028967/ENSMUSG00000041119/ENSMUSG00000007877/ENSMUSG00000031400/ENSMUSG00000055024/ENSMUSG00000030087/ENSMUSG00000020053/ENSMUSG00000005836/ENSMUSG00000030557/ENSMUSG00000021367/ENSMUSG00000030774/ENSMUSG00000026228/ENSMUSG00000026923/ENSMUSG00000030341/ENSMUSG00000028599/ENSMUSG00000021944/ENSMUSG00000062694/ENSMUSG00000022371	87
GO:0021549	cerebellum development	87/14289	102/21077	4.40553e-05	0.000358075	0.000211093	ENSMUSG00000033282/ENSMUSG00000028969/ENSMUSG00000028519/ENSMUSG00000090100/ENSMUSG00000020900/ENSMUSG00000000632/ENSMUSG00000013236/ENSMUSG00000026864/ENSMUSG00000044894/ENSMUSG00000030302/ENSMUSG00000001151/ENSMUSG00000038664/ENSMUSG00000001911/ENSMUSG00000031960/ENSMUSG00000030314/ENSMUSG00000001761/ENSMUSG00000005893/ENSMUSG00000005533/ENSMUSG00000026596/ENSMUSG00000063659/ENSMUSG00000027079/ENSMUSG00000021557/ENSMUSG00000031393/ENSMUSG00000029687/ENSMUSG00000026121/ENSMUSG00000055022/ENSMUSG00000024109/ENSMUSG00000032238/ENSMUSG00000034656/ENSMUSG00000048402/ENSMUSG00000027239/ENSMUSG00000048895/ENSMUSG00000020456/ENSMUSG00000090071/ENSMUSG00000026842/ENSMUSG00000071424/ENSMUSG00000031010/ENSMUSG00000039801/ENSMUSG00000041498/ENSMUSG00000032064/ENSMUSG00000030683/ENSMUSG00000051768/ENSMUSG00000037855/ENSMUSG00000017776/ENSMUSG00000029076/ENSMUSG00000029512/ENSMUSG00000058153/ENSMUSG00000060240/ENSMUSG00000004936/ENSMUSG00000020037/ENSMUSG00000001751/ENSMUSG00000003762/ENSMUSG00000034701/ENSMUSG00000039137/ENSMUSG00000059552/ENSMUSG00000033792/ENSMUSG00000025407/ENSMUSG00000006134/ENSMUSG00000026686/ENSMUSG00000031214/ENSMUSG00000022076/ENSMUSG00000072437/ENSMUSG00000031654/ENSMUSG00000067724/ENSMUSG00000023011/ENSMUSG00000031985/ENSMUSG00000027312/ENSMUSG00000030201/ENSMUSG00000067889/ENSMUSG00000039852/ENSMUSG00000029563/ENSMUSG00000025223/ENSMUSG00000049791/ENSMUSG00000028541/ENSMUSG00000038765/ENSMUSG00000026249/ENSMUSG00000018698/ENSMUSG00000056596/ENSMUSG00000022997/ENSMUSG00000014773/ENSMUSG00000032096/ENSMUSG00000043733/ENSMUSG00000030093/ENSMUSG00000024346/ENSMUSG00000042605/ENSMUSG00000052957/ENSMUSG00000006930	87
GO:0006414	translational elongation	42/14289	45/21077	4.41354e-05	0.000358075	0.000211093	ENSMUSG00000042535/ENSMUSG00000078812/ENSMUSG00000037742/ENSMUSG00000052299/ENSMUSG00000071644/ENSMUSG00000034994/ENSMUSG00000026975/ENSMUSG00000033554/ENSMUSG00000020982/ENSMUSG00000031960/ENSMUSG00000019977/ENSMUSG00000030083/ENSMUSG00000026248/ENSMUSG00000039782/ENSMUSG00000023952/ENSMUSG00000020372/ENSMUSG00000033216/ENSMUSG00000035093/ENSMUSG00000027774/ENSMUSG00000026511/ENSMUSG00000050192/ENSMUSG00000016349/ENSMUSG00000055762/ENSMUSG00000025616/ENSMUSG00000057147/ENSMUSG00000078789/ENSMUSG00000025967/ENSMUSG00000035064/ENSMUSG00000021905/ENSMUSG00000073838/ENSMUSG00000028540/ENSMUSG00000049583/ENSMUSG00000041130/ENSMUSG00000007892/ENSMUSG00000039652/ENSMUSG00000029173/ENSMUSG00000063179/ENSMUSG00000025580/ENSMUSG00000025508/ENSMUSG00000038563/ENSMUSG00000035139/ENSMUSG00000079036	42
GO:0043038	amino acid activation	42/14289	45/21077	4.41354e-05	0.000358075	0.000211093	ENSMUSG00000056228/ENSMUSG00000022241/ENSMUSG00000035202/ENSMUSG00000024493/ENSMUSG00000021420/ENSMUSG00000028107/ENSMUSG00000004233/ENSMUSG00000026709/ENSMUSG00000026615/ENSMUSG00000028085/ENSMUSG00000031960/ENSMUSG00000026245/ENSMUSG00000040354/ENSMUSG00000030515/ENSMUSG00000046994/ENSMUSG00000055923/ENSMUSG00000019143/ENSMUSG00000031948/ENSMUSG00000028029/ENSMUSG00000037851/ENSMUSG00000018995/ENSMUSG00000030871/ENSMUSG00000024587/ENSMUSG00000028292/ENSMUSG00000043572/ENSMUSG00000070699/ENSMUSG00000032604/ENSMUSG00000028811/ENSMUSG00000021266/ENSMUSG00000029777/ENSMUSG00000019863/ENSMUSG00000068739/ENSMUSG00000026356/ENSMUSG00000026618/ENSMUSG00000018848/ENSMUSG00000019039/ENSMUSG00000022792/ENSMUSG00000001380/ENSMUSG00000010755/ENSMUSG00000023938/ENSMUSG00000003808/ENSMUSG00000038838	42
GO:0050919	negative chemotaxis	42/14289	45/21077	4.41354e-05	0.000358075	0.000211093	ENSMUSG00000027087/ENSMUSG00000007815/ENSMUSG00000028883/ENSMUSG00000056427/ENSMUSG00000032128/ENSMUSG00000043811/ENSMUSG00000050199/ENSMUSG00000046070/ENSMUSG00000025969/ENSMUSG00000025020/ENSMUSG00000055003/ENSMUSG00000021451/ENSMUSG00000029765/ENSMUSG00000000627/ENSMUSG00000028064/ENSMUSG00000026121/ENSMUSG00000041014/ENSMUSG00000038777/ENSMUSG00000059921/ENSMUSG00000027200/ENSMUSG00000032547/ENSMUSG00000030539/ENSMUSG00000028780/ENSMUSG00000019647/ENSMUSG00000025207/ENSMUSG00000045287/ENSMUSG00000022883/ENSMUSG00000062991/ENSMUSG00000057969/ENSMUSG00000040254/ENSMUSG00000031558/ENSMUSG00000038264/ENSMUSG00000032083/ENSMUSG00000052516/ENSMUSG00000063531/ENSMUSG00000001227/ENSMUSG00000020902/ENSMUSG00000025856/ENSMUSG00000021904/ENSMUSG00000034684/ENSMUSG00000020689/ENSMUSG00000031398	42
GO:0051646	mitochondrion localization	42/14289	45/21077	4.41354e-05	0.000358075	0.000211093	ENSMUSG00000062300/ENSMUSG00000022340/ENSMUSG00000000148/ENSMUSG00000029223/ENSMUSG00000052727/ENSMUSG00000019831/ENSMUSG00000023826/ENSMUSG00000029020/ENSMUSG00000026620/ENSMUSG00000020527/ENSMUSG00000032536/ENSMUSG00000018411/ENSMUSG00000021109/ENSMUSG00000019505/ENSMUSG00000024068/ENSMUSG00000032118/ENSMUSG00000027668/ENSMUSG00000031337/ENSMUSG00000023805/ENSMUSG00000026028/ENSMUSG00000025733/ENSMUSG00000031161/ENSMUSG00000063077/ENSMUSG00000021076/ENSMUSG00000038084/ENSMUSG00000020741/ENSMUSG00000068922/ENSMUSG00000068323/ENSMUSG00000055407/ENSMUSG00000022055/ENSMUSG00000034958/ENSMUSG00000022789/ENSMUSG00000036273/ENSMUSG00000041241/ENSMUSG00000034160/ENSMUSG00000017686/ENSMUSG00000020918/ENSMUSG00000090935/ENSMUSG00000037161/ENSMUSG00000030557/ENSMUSG00000011305/ENSMUSG00000006930	42
GO:0071526	semaphorin-plexin signaling pathway	42/14289	45/21077	4.41354e-05	0.000358075	0.000211093	ENSMUSG00000028883/ENSMUSG00000025132/ENSMUSG00000039542/ENSMUSG00000025969/ENSMUSG00000022436/ENSMUSG00000021451/ENSMUSG00000029765/ENSMUSG00000000627/ENSMUSG00000074785/ENSMUSG00000028064/ENSMUSG00000026121/ENSMUSG00000025810/ENSMUSG00000029121/ENSMUSG00000038777/ENSMUSG00000026640/ENSMUSG00000027200/ENSMUSG00000065475/ENSMUSG00000065611/ENSMUSG00000065444/ENSMUSG00000022231/ENSMUSG00000034066/ENSMUSG00000052133/ENSMUSG00000030539/ENSMUSG00000028780/ENSMUSG00000030123/ENSMUSG00000019647/ENSMUSG00000031328/ENSMUSG00000025207/ENSMUSG00000057969/ENSMUSG00000040254/ENSMUSG00000038264/ENSMUSG00000031385/ENSMUSG00000022144/ENSMUSG00000063531/ENSMUSG00000001227/ENSMUSG00000030084/ENSMUSG00000001847/ENSMUSG00000036606/ENSMUSG00000021904/ENSMUSG00000034684/ENSMUSG00000009376/ENSMUSG00000031398	42
GO:1902667	regulation of axon guidance	42/14289	45/21077	4.41354e-05	0.000358075	0.000211093	ENSMUSG00000035671/ENSMUSG00000028883/ENSMUSG00000032846/ENSMUSG00000033004/ENSMUSG00000025020/ENSMUSG00000045136/ENSMUSG00000021451/ENSMUSG00000029765/ENSMUSG00000000627/ENSMUSG00000045039/ENSMUSG00000028064/ENSMUSG00000026121/ENSMUSG00000025810/ENSMUSG00000038777/ENSMUSG00000027200/ENSMUSG00000032547/ENSMUSG00000050272/ENSMUSG00000022231/ENSMUSG00000052133/ENSMUSG00000030539/ENSMUSG00000028780/ENSMUSG00000021819/ENSMUSG00000019647/ENSMUSG00000025207/ENSMUSG00000067336/ENSMUSG00000057969/ENSMUSG00000040254/ENSMUSG00000031558/ENSMUSG00000038264/ENSMUSG00000035033/ENSMUSG00000033948/ENSMUSG00000063531/ENSMUSG00000001227/ENSMUSG00000041936/ENSMUSG00000021904/ENSMUSG00000021743/ENSMUSG00000023951/ENSMUSG00000029618/ENSMUSG00000000125/ENSMUSG00000034684/ENSMUSG00000061353/ENSMUSG00000031398	42
GO:0030900	forebrain development	294/14289	382/21077	4.42858e-05	0.000358834	0.00021154	ENSMUSG00000026425/ENSMUSG00000022812/ENSMUSG00000027274/ENSMUSG00000020458/ENSMUSG00000033282/ENSMUSG00000035898/ENSMUSG00000037225/ENSMUSG00000022892/ENSMUSG00000021224/ENSMUSG00000032036/ENSMUSG00000030265/ENSMUSG00000095139/ENSMUSG00000031592/ENSMUSG00000028969/ENSMUSG00000039191/ENSMUSG00000022678/ENSMUSG00000065424/ENSMUSG00000068329/ENSMUSG00000018189/ENSMUSG00000028519/ENSMUSG00000033214/ENSMUSG00000019843/ENSMUSG00000017485/ENSMUSG00000024304/ENSMUSG00000055254/ENSMUSG00000007815/ENSMUSG00000022262/ENSMUSG00000009073/ENSMUSG00000028883/ENSMUSG00000090100/ENSMUSG00000061731/ENSMUSG00000072772/ENSMUSG00000020950/ENSMUSG00000062098/ENSMUSG00000015829/ENSMUSG00000026385/ENSMUSG00000042292/ENSMUSG00000022911/ENSMUSG00000019979/ENSMUSG00000025958/ENSMUSG00000073678/ENSMUSG00000031523/ENSMUSG00000020900/ENSMUSG00000013236/ENSMUSG00000043811/ENSMUSG00000039542/ENSMUSG00000058230/ENSMUSG00000047921/ENSMUSG00000032846/ENSMUSG00000044894/ENSMUSG00000045515/ENSMUSG00000048001/ENSMUSG00000030849/ENSMUSG00000027797/ENSMUSG00000041809/ENSMUSG00000037234/ENSMUSG00000024163/ENSMUSG00000028664/ENSMUSG00000005958/ENSMUSG00000065954/ENSMUSG00000037313/ENSMUSG00000028556/ENSMUSG00000069171/ENSMUSG00000062232/ENSMUSG00000029245/ENSMUSG00000001151/ENSMUSG00000052920/ENSMUSG00000025969/ENSMUSG00000032187/ENSMUSG00000034848/ENSMUSG00000028341/ENSMUSG00000025020/ENSMUSG00000031755/ENSMUSG00000050896/ENSMUSG00000019777/ENSMUSG00000005089/ENSMUSG00000027298/ENSMUSG00000030314/ENSMUSG00000001761/ENSMUSG00000028078/ENSMUSG00000042453/ENSMUSG00000021379/ENSMUSG00000026883/ENSMUSG00000008575/ENSMUSG00000039419/ENSMUSG00000029765/ENSMUSG00000055471/ENSMUSG00000028114/ENSMUSG00000051177/ENSMUSG00000028613/ENSMUSG00000031996/ENSMUSG00000042757/ENSMUSG00000063659/ENSMUSG00000021557/ENSMUSG00000028718/ENSMUSG00000040936/ENSMUSG00000029104/ENSMUSG00000041324/ENSMUSG00000040040/ENSMUSG00000002602/ENSMUSG00000009569/ENSMUSG00000014602/ENSMUSG00000017491/ENSMUSG00000041014/ENSMUSG00000024639/ENSMUSG00000025810/ENSMUSG00000084883/ENSMUSG00000013663/ENSMUSG00000020644/ENSMUSG00000048402/ENSMUSG00000038331/ENSMUSG00000027239/ENSMUSG00000048895/ENSMUSG00000020423/ENSMUSG00000053024/ENSMUSG00000021109/ENSMUSG00000047193/ENSMUSG00000035314/ENSMUSG00000021068/ENSMUSG00000019505/ENSMUSG00000020456/ENSMUSG00000046743/ENSMUSG00000090071/ENSMUSG00000021318/ENSMUSG00000042401/ENSMUSG00000015605/ENSMUSG00000063646/ENSMUSG00000018736/ENSMUSG00000020122/ENSMUSG00000005069/ENSMUSG00000031010/ENSMUSG00000032547/ENSMUSG00000041498/ENSMUSG00000038119/ENSMUSG00000022231/ENSMUSG00000032064/ENSMUSG00000007880/ENSMUSG00000041235/ENSMUSG00000036353/ENSMUSG00000026872/ENSMUSG00000036817/ENSMUSG00000018476/ENSMUSG00000029478/ENSMUSG00000048799/ENSMUSG00000036104/ENSMUSG00000026959/ENSMUSG00000051768/ENSMUSG00000017776/ENSMUSG00000063450/ENSMUSG00000000247/ENSMUSG00000022858/ENSMUSG00000027646/ENSMUSG00000029050/ENSMUSG00000041552/ENSMUSG00000027490/ENSMUSG00000062234/ENSMUSG00000036856/ENSMUSG00000062209/ENSMUSG00000021013/ENSMUSG00000038146/ENSMUSG00000043051/ENSMUSG00000020037/ENSMUSG00000063160/ENSMUSG00000027737/ENSMUSG00000041415/ENSMUSG00000034701/ENSMUSG00000054008/ENSMUSG00000038539/ENSMUSG00000030852/ENSMUSG00000045287/ENSMUSG00000022623/ENSMUSG00000018501/ENSMUSG00000031137/ENSMUSG00000025369/ENSMUSG00000021546/ENSMUSG00000035596/ENSMUSG00000045382/ENSMUSG00000037984/ENSMUSG00000021732/ENSMUSG00000033792/ENSMUSG00000038485/ENSMUSG00000022883/ENSMUSG00000022160/ENSMUSG00000062991/ENSMUSG00000025407/ENSMUSG00000093238/ENSMUSG00000006134/ENSMUSG00000047976/ENSMUSG00000031785/ENSMUSG00000028747/ENSMUSG00000046152/ENSMUSG00000026686/ENSMUSG00000019874/ENSMUSG00000038593/ENSMUSG00000031214/ENSMUSG00000029026/ENSMUSG00000051234/ENSMUSG00000033952/ENSMUSG00000042524/ENSMUSG00000028023/ENSMUSG00000010609/ENSMUSG00000031558/ENSMUSG00000038264/ENSMUSG00000027684/ENSMUSG00000020745/ENSMUSG00000052516/ENSMUSG00000021796/ENSMUSG00000025128/ENSMUSG00000035033/ENSMUSG00000019969/ENSMUSG00000035764/ENSMUSG00000018395/ENSMUSG00000048251/ENSMUSG00000030201/ENSMUSG00000035456/ENSMUSG00000005045/ENSMUSG00000052336/ENSMUSG00000020283/ENSMUSG00000024098/ENSMUSG00000056854/ENSMUSG00000044791/ENSMUSG00000004842/ENSMUSG00000026826/ENSMUSG00000027985/ENSMUSG00000044033/ENSMUSG00000068036/ENSMUSG00000020849/ENSMUSG00000020716/ENSMUSG00000026812/ENSMUSG00000032030/ENSMUSG00000003873/ENSMUSG00000020052/ENSMUSG00000090125/ENSMUSG00000020170/ENSMUSG00000039158/ENSMUSG00000018698/ENSMUSG00000048616/ENSMUSG00000024426/ENSMUSG00000026904/ENSMUSG00000031229/ENSMUSG00000029475/ENSMUSG00000033726/ENSMUSG00000004654/ENSMUSG00000036273/ENSMUSG00000025630/ENSMUSG00000062410/ENSMUSG00000001847/ENSMUSG00000022528/ENSMUSG00000039842/ENSMUSG00000006932/ENSMUSG00000022864/ENSMUSG00000006958/ENSMUSG00000024985/ENSMUSG00000022997/ENSMUSG00000002633/ENSMUSG00000018654/ENSMUSG00000031565/ENSMUSG00000004892/ENSMUSG00000027967/ENSMUSG00000027070/ENSMUSG00000036940/ENSMUSG00000027358/ENSMUSG00000035139/ENSMUSG00000027168/ENSMUSG00000029755/ENSMUSG00000030093/ENSMUSG00000039834/ENSMUSG00000041035/ENSMUSG00000040016/ENSMUSG00000021743/ENSMUSG00000020918/ENSMUSG00000031285/ENSMUSG00000005917/ENSMUSG00000044542/ENSMUSG00000022382/ENSMUSG00000024346/ENSMUSG00000004655/ENSMUSG00000006651/ENSMUSG00000044117/ENSMUSG00000043557/ENSMUSG00000030579/ENSMUSG00000030774/ENSMUSG00000054252/ENSMUSG00000026923/ENSMUSG00000061353/ENSMUSG00000033253/ENSMUSG00000028800/ENSMUSG00000025235/ENSMUSG00000001496/ENSMUSG00000024868/ENSMUSG00000006930/ENSMUSG00000037020/ENSMUSG00000031398/ENSMUSG00000027950	294
GO:0007026	negative regulation of microtubule depolymerization	32/14289	33/21077	4.43834e-05	0.000359164	0.000211734	ENSMUSG00000031787/ENSMUSG00000020181/ENSMUSG00000026933/ENSMUSG00000090100/ENSMUSG00000033444/ENSMUSG00000034201/ENSMUSG00000052727/ENSMUSG00000064302/ENSMUSG00000028059/ENSMUSG00000015222/ENSMUSG00000027254/ENSMUSG00000027500/ENSMUSG00000005871/ENSMUSG00000031161/ENSMUSG00000031137/ENSMUSG00000027329/ENSMUSG00000062077/ENSMUSG00000041570/ENSMUSG00000033788/ENSMUSG00000025900/ENSMUSG00000032624/ENSMUSG00000041205/ENSMUSG00000020135/ENSMUSG00000037725/ENSMUSG00000035299/ENSMUSG00000033392/ENSMUSG00000017291/ENSMUSG00000030538/ENSMUSG00000025104/ENSMUSG00000044433/ENSMUSG00000020686/ENSMUSG00000044117	32
GO:1904950	negative regulation of establishment of protein localization	169/14289	211/21077	4.45142e-05	0.000359761	0.000212086	ENSMUSG00000022338/ENSMUSG00000054459/ENSMUSG00000018442/ENSMUSG00000027843/ENSMUSG00000023052/ENSMUSG00000025925/ENSMUSG00000028969/ENSMUSG00000031778/ENSMUSG00000019861/ENSMUSG00000020277/ENSMUSG00000000766/ENSMUSG00000005681/ENSMUSG00000020349/ENSMUSG00000026181/ENSMUSG00000041390/ENSMUSG00000009092/ENSMUSG00000022391/ENSMUSG00000028161/ENSMUSG00000037098/ENSMUSG00000020282/ENSMUSG00000019850/ENSMUSG00000068184/ENSMUSG00000027499/ENSMUSG00000031842/ENSMUSG00000022099/ENSMUSG00000023010/ENSMUSG00000028367/ENSMUSG00000021684/ENSMUSG00000050199/ENSMUSG00000004698/ENSMUSG00000021670/ENSMUSG00000025959/ENSMUSG00000024261/ENSMUSG00000006127/ENSMUSG00000019804/ENSMUSG00000026496/ENSMUSG00000027712/ENSMUSG00000023826/ENSMUSG00000053253/ENSMUSG00000022829/ENSMUSG00000027398/ENSMUSG00000009293/ENSMUSG00000050556/ENSMUSG00000041765/ENSMUSG00000029657/ENSMUSG00000055980/ENSMUSG00000035268/ENSMUSG00000045294/ENSMUSG00000004347/ENSMUSG00000035828/ENSMUSG00000022018/ENSMUSG00000058914/ENSMUSG00000074093/ENSMUSG00000021326/ENSMUSG00000040687/ENSMUSG00000002108/ENSMUSG00000018428/ENSMUSG00000033902/ENSMUSG00000026657/ENSMUSG00000038147/ENSMUSG00000031154/ENSMUSG00000018411/ENSMUSG00000004768/ENSMUSG00000028445/ENSMUSG00000053216/ENSMUSG00000037487/ENSMUSG00000058022/ENSMUSG00000026074/ENSMUSG00000037922/ENSMUSG00000014077/ENSMUSG00000051029/ENSMUSG00000001467/ENSMUSG00000051343/ENSMUSG00000040462/ENSMUSG00000030839/ENSMUSG00000035621/ENSMUSG00000041729/ENSMUSG00000097993/ENSMUSG00000031930/ENSMUSG00000038453/ENSMUSG00000029994/ENSMUSG00000032340/ENSMUSG00000046032/ENSMUSG00000029616/ENSMUSG00000027984/ENSMUSG00000015316/ENSMUSG00000026834/ENSMUSG00000025583/ENSMUSG00000039521/ENSMUSG00000037362/ENSMUSG00000028964/ENSMUSG00000028965/ENSMUSG00000091722/ENSMUSG00000036398/ENSMUSG00000009545/ENSMUSG00000024454/ENSMUSG00000014776/ENSMUSG00000037316/ENSMUSG00000039246/ENSMUSG00000021905/ENSMUSG00000016494/ENSMUSG00000022667/ENSMUSG00000024659/ENSMUSG00000062352/ENSMUSG00000025903/ENSMUSG00000020635/ENSMUSG00000021194/ENSMUSG00000047638/ENSMUSG00000029524/ENSMUSG00000020311/ENSMUSG00000028410/ENSMUSG00000042677/ENSMUSG00000032083/ENSMUSG00000036986/ENSMUSG00000029361/ENSMUSG00000023915/ENSMUSG00000022309/ENSMUSG00000015291/ENSMUSG00000033540/ENSMUSG00000020538/ENSMUSG00000021749/ENSMUSG00000020716/ENSMUSG00000025746/ENSMUSG00000039942/ENSMUSG00000068923/ENSMUSG00000026700/ENSMUSG00000029073/ENSMUSG00000000706/ENSMUSG00000028277/ENSMUSG00000022661/ENSMUSG00000029075/ENSMUSG00000026073/ENSMUSG00000036273/ENSMUSG00000022548/ENSMUSG00000035279/ENSMUSG00000024810/ENSMUSG00000021678/ENSMUSG00000044734/ENSMUSG00000062762/ENSMUSG00000063235/ENSMUSG00000024247/ENSMUSG00000096146/ENSMUSG00000040136/ENSMUSG00000024526/ENSMUSG00000027356/ENSMUSG00000033717/ENSMUSG00000034160/ENSMUSG00000031548/ENSMUSG00000043733/ENSMUSG00000037035/ENSMUSG00000006369/ENSMUSG00000032691/ENSMUSG00000025340/ENSMUSG00000040016/ENSMUSG00000030541/ENSMUSG00000000903/ENSMUSG00000079049/ENSMUSG00000054764/ENSMUSG00000026196/ENSMUSG00000032312/ENSMUSG00000031488/ENSMUSG00000021125/ENSMUSG00000028800/ENSMUSG00000051256/ENSMUSG00000032726/ENSMUSG00000022878/ENSMUSG00000024401/ENSMUSG00000026193/ENSMUSG00000064177	169
GO:0043500	muscle adaptation	100/14289	119/21077	4.48817e-05	0.000362268	0.000213564	ENSMUSG00000019487/ENSMUSG00000032171/ENSMUSG00000022812/ENSMUSG00000026031/ENSMUSG00000005124/ENSMUSG00000040712/ENSMUSG00000022752/ENSMUSG00000019789/ENSMUSG00000024290/ENSMUSG00000032355/ENSMUSG00000028161/ENSMUSG00000048756/ENSMUSG00000033326/ENSMUSG00000061603/ENSMUSG00000036023/ENSMUSG00000047419/ENSMUSG00000050965/ENSMUSG00000020063/ENSMUSG00000033323/ENSMUSG00000025220/ENSMUSG00000059743/ENSMUSG00000028341/ENSMUSG00000026496/ENSMUSG00000026418/ENSMUSG00000026360/ENSMUSG00000026407/ENSMUSG00000021264/ENSMUSG00000029687/ENSMUSG00000042105/ENSMUSG00000057177/ENSMUSG00000018428/ENSMUSG00000038518/ENSMUSG00000026185/ENSMUSG00000032402/ENSMUSG00000053965/ENSMUSG00000039197/ENSMUSG00000031633/ENSMUSG00000028991/ENSMUSG00000068697/ENSMUSG00000005583/ENSMUSG00000031902/ENSMUSG00000003032/ENSMUSG00000053819/ENSMUSG00000020580/ENSMUSG00000030067/ENSMUSG00000039233/ENSMUSG00000028978/ENSMUSG00000028854/ENSMUSG00000057604/ENSMUSG00000029840/ENSMUSG00000022607/ENSMUSG00000006457/ENSMUSG00000024515/ENSMUSG00000044167/ENSMUSG00000060261/ENSMUSG00000028063/ENSMUSG00000019432/ENSMUSG00000024431/ENSMUSG00000045875/ENSMUSG00000006519/ENSMUSG00000031980/ENSMUSG00000014776/ENSMUSG00000053093/ENSMUSG00000077928/ENSMUSG00000031068/ENSMUSG00000029467/ENSMUSG00000057530/ENSMUSG00000022451/ENSMUSG00000009555/ENSMUSG00000038530/ENSMUSG00000035283/ENSMUSG00000022358/ENSMUSG00000015942/ENSMUSG00000033016/ENSMUSG00000027716/ENSMUSG00000026463/ENSMUSG00000023079/ENSMUSG00000046532/ENSMUSG00000055320/ENSMUSG00000028967/ENSMUSG00000041119/ENSMUSG00000027199/ENSMUSG00000009214/ENSMUSG00000007877/ENSMUSG00000031400/ENSMUSG00000055024/ENSMUSG00000024397/ENSMUSG00000030087/ENSMUSG00000020053/ENSMUSG00000005836/ENSMUSG00000091898/ENSMUSG00000030557/ENSMUSG00000021367/ENSMUSG00000030774/ENSMUSG00000026923/ENSMUSG00000030341/ENSMUSG00000028599/ENSMUSG00000021944/ENSMUSG00000062694/ENSMUSG00000022371	100
GO:0014897	striated muscle hypertrophy	90/14289	106/21077	4.74791e-05	0.000382255	0.000225347	ENSMUSG00000019487/ENSMUSG00000032171/ENSMUSG00000022812/ENSMUSG00000005124/ENSMUSG00000040712/ENSMUSG00000021313/ENSMUSG00000022752/ENSMUSG00000019789/ENSMUSG00000031626/ENSMUSG00000024290/ENSMUSG00000032355/ENSMUSG00000028161/ENSMUSG00000033326/ENSMUSG00000061603/ENSMUSG00000036023/ENSMUSG00000050965/ENSMUSG00000020063/ENSMUSG00000033323/ENSMUSG00000052920/ENSMUSG00000059743/ENSMUSG00000028341/ENSMUSG00000026496/ENSMUSG00000026360/ENSMUSG00000050541/ENSMUSG00000021264/ENSMUSG00000029687/ENSMUSG00000042105/ENSMUSG00000028273/ENSMUSG00000057177/ENSMUSG00000018428/ENSMUSG00000038518/ENSMUSG00000026185/ENSMUSG00000032402/ENSMUSG00000053965/ENSMUSG00000039197/ENSMUSG00000031633/ENSMUSG00000028991/ENSMUSG00000005583/ENSMUSG00000031902/ENSMUSG00000053819/ENSMUSG00000020580/ENSMUSG00000030067/ENSMUSG00000002489/ENSMUSG00000028854/ENSMUSG00000057604/ENSMUSG00000029840/ENSMUSG00000022607/ENSMUSG00000024515/ENSMUSG00000044167/ENSMUSG00000028063/ENSMUSG00000019432/ENSMUSG00000024431/ENSMUSG00000045875/ENSMUSG00000066406/ENSMUSG00000020542/ENSMUSG00000031980/ENSMUSG00000053093/ENSMUSG00000077928/ENSMUSG00000031068/ENSMUSG00000029467/ENSMUSG00000057530/ENSMUSG00000033352/ENSMUSG00000022451/ENSMUSG00000009555/ENSMUSG00000038530/ENSMUSG00000035283/ENSMUSG00000022358/ENSMUSG00000027716/ENSMUSG00000051747/ENSMUSG00000026463/ENSMUSG00000046532/ENSMUSG00000028967/ENSMUSG00000041119/ENSMUSG00000009214/ENSMUSG00000007877/ENSMUSG00000031400/ENSMUSG00000055024/ENSMUSG00000030087/ENSMUSG00000020053/ENSMUSG00000005836/ENSMUSG00000030557/ENSMUSG00000021367/ENSMUSG00000030774/ENSMUSG00000026228/ENSMUSG00000026923/ENSMUSG00000030341/ENSMUSG00000028599/ENSMUSG00000021944/ENSMUSG00000062694/ENSMUSG00000022371	90
GO:0030518	intracellular steroid hormone receptor signaling pathway	90/14289	106/21077	4.74791e-05	0.000382255	0.000225347	ENSMUSG00000048482/ENSMUSG00000019782/ENSMUSG00000035011/ENSMUSG00000036550/ENSMUSG00000031634/ENSMUSG00000005886/ENSMUSG00000020038/ENSMUSG00000055254/ENSMUSG00000007815/ENSMUSG00000032185/ENSMUSG00000068290/ENSMUSG00000033863/ENSMUSG00000031314/ENSMUSG00000054115/ENSMUSG00000042625/ENSMUSG00000071054/ENSMUSG00000003814/ENSMUSG00000020063/ENSMUSG00000053470/ENSMUSG00000023055/ENSMUSG00000020954/ENSMUSG00000060216/ENSMUSG00000032187/ENSMUSG00000026496/ENSMUSG00000092192/ENSMUSG00000068742/ENSMUSG00000040359/ENSMUSG00000026174/ENSMUSG00000032937/ENSMUSG00000020893/ENSMUSG00000002307/ENSMUSG00000055116/ENSMUSG00000017146/ENSMUSG00000053110/ENSMUSG00000038845/ENSMUSG00000030357/ENSMUSG00000033565/ENSMUSG00000037487/ENSMUSG00000020719/ENSMUSG00000024063/ENSMUSG00000004264/ENSMUSG00000018965/ENSMUSG00000007880/ENSMUSG00000027678/ENSMUSG00000032386/ENSMUSG00000029478/ENSMUSG00000033871/ENSMUSG00000003099/ENSMUSG00000033837/ENSMUSG00000027646/ENSMUSG00000034341/ENSMUSG00000031870/ENSMUSG00000071072/ENSMUSG00000020166/ENSMUSG00000027746/ENSMUSG00000025326/ENSMUSG00000024789/ENSMUSG00000024431/ENSMUSG00000018501/ENSMUSG00000028964/ENSMUSG00000055065/ENSMUSG00000060450/ENSMUSG00000039519/ENSMUSG00000029238/ENSMUSG00000050919/ENSMUSG00000018160/ENSMUSG00000028410/ENSMUSG00000019768/ENSMUSG00000022510/ENSMUSG00000040021/ENSMUSG00000032557/ENSMUSG00000022061/ENSMUSG00000020230/ENSMUSG00000046532/ENSMUSG00000029634/ENSMUSG00000053647/ENSMUSG00000004654/ENSMUSG00000073968/ENSMUSG00000055024/ENSMUSG00000025423/ENSMUSG00000021055/ENSMUSG00000028927/ENSMUSG00000031548/ENSMUSG00000020053/ENSMUSG00000048154/ENSMUSG00000022150/ENSMUSG00000051316/ENSMUSG00000030774/ENSMUSG00000015120/ENSMUSG00000028800	90
GO:0044088	regulation of vacuole organization	37/14289	39/21077	4.81536e-05	0.000386207	0.000227677	ENSMUSG00000015478/ENSMUSG00000025949/ENSMUSG00000040412/ENSMUSG00000037062/ENSMUSG00000018572/ENSMUSG00000004451/ENSMUSG00000029192/ENSMUSG00000001105/ENSMUSG00000020952/ENSMUSG00000020289/ENSMUSG00000040040/ENSMUSG00000038467/ENSMUSG00000022257/ENSMUSG00000028300/ENSMUSG00000032118/ENSMUSG00000031337/ENSMUSG00000026737/ENSMUSG00000036104/ENSMUSG00000029512/ENSMUSG00000024870/ENSMUSG00000049734/ENSMUSG00000034708/ENSMUSG00000056121/ENSMUSG00000018547/ENSMUSG00000039318/ENSMUSG00000025417/ENSMUSG00000027411/ENSMUSG00000026792/ENSMUSG00000027879/ENSMUSG00000010057/ENSMUSG00000049323/ENSMUSG00000036273/ENSMUSG00000013787/ENSMUSG00000050148/ENSMUSG00000034354/ENSMUSG00000028756/ENSMUSG00000032231	37
GO:1901998	toxin transport	37/14289	39/21077	4.81536e-05	0.000386207	0.000227677	ENSMUSG00000060992/ENSMUSG00000026825/ENSMUSG00000039458/ENSMUSG00000030007/ENSMUSG00000001416/ENSMUSG00000068039/ENSMUSG00000021745/ENSMUSG00000026864/ENSMUSG00000027936/ENSMUSG00000025170/ENSMUSG00000029128/ENSMUSG00000007739/ENSMUSG00000020952/ENSMUSG00000034278/ENSMUSG00000025810/ENSMUSG00000016496/ENSMUSG00000025613/ENSMUSG00000032458/ENSMUSG00000007880/ENSMUSG00000032386/ENSMUSG00000022234/ENSMUSG00000034024/ENSMUSG00000026696/ENSMUSG00000033420/ENSMUSG00000029447/ENSMUSG00000032127/ENSMUSG00000033128/ENSMUSG00000028410/ENSMUSG00000030055/ENSMUSG00000020698/ENSMUSG00000026433/ENSMUSG00000034987/ENSMUSG00000029338/ENSMUSG00000024313/ENSMUSG00000019302/ENSMUSG00000047441/ENSMUSG00000078566	37
GO:2000816	negative regulation of mitotic sister chromatid separation	37/14289	39/21077	4.81536e-05	0.000386207	0.000227677	ENSMUSG00000029910/ENSMUSG00000006005/ENSMUSG00000021287/ENSMUSG00000019773/ENSMUSG00000025925/ENSMUSG00000039298/ENSMUSG00000034218/ENSMUSG00000038542/ENSMUSG00000022314/ENSMUSG00000066979/ENSMUSG00000032435/ENSMUSG00000006585/ENSMUSG00000029554/ENSMUSG00000020897/ENSMUSG00000010342/ENSMUSG00000024056/ENSMUSG00000051235/ENSMUSG00000030649/ENSMUSG00000038379/ENSMUSG00000005871/ENSMUSG00000021569/ENSMUSG00000030763/ENSMUSG00000069910/ENSMUSG00000024542/ENSMUSG00000040084/ENSMUSG00000041431/ENSMUSG00000045328/ENSMUSG00000032264/ENSMUSG00000017421/ENSMUSG00000024474/ENSMUSG00000024537/ENSMUSG00000017716/ENSMUSG00000020415/ENSMUSG00000027379/ENSMUSG00000034509/ENSMUSG00000030867/ENSMUSG00000022750	37
GO:0006513	protein monoubiquitination	62/14289	70/21077	4.90325e-05	0.000392758	0.000231539	ENSMUSG00000001228/ENSMUSG00000078578/ENSMUSG00000030031/ENSMUSG00000024589/ENSMUSG00000025939/ENSMUSG00000037474/ENSMUSG00000023826/ENSMUSG00000028309/ENSMUSG00000035890/ENSMUSG00000055884/ENSMUSG00000004364/ENSMUSG00000021576/ENSMUSG00000018537/ENSMUSG00000057367/ENSMUSG00000034342/ENSMUSG00000022400/ENSMUSG00000004018/ENSMUSG00000022517/ENSMUSG00000003437/ENSMUSG00000032415/ENSMUSG00000026739/ENSMUSG00000025261/ENSMUSG00000026484/ENSMUSG00000033623/ENSMUSG00000032216/ENSMUSG00000072872/ENSMUSG00000026361/ENSMUSG00000018733/ENSMUSG00000030816/ENSMUSG00000036822/ENSMUSG00000024283/ENSMUSG00000024805/ENSMUSG00000024740/ENSMUSG00000069678/ENSMUSG00000006435/ENSMUSG00000059995/ENSMUSG00000026429/ENSMUSG00000021774/ENSMUSG00000002109/ENSMUSG00000040363/ENSMUSG00000036241/ENSMUSG00000026455/ENSMUSG00000018548/ENSMUSG00000032507/ENSMUSG00000032512/ENSMUSG00000028960/ENSMUSG00000041130/ENSMUSG00000020802/ENSMUSG00000031095/ENSMUSG00000020390/ENSMUSG00000029475/ENSMUSG00000042487/ENSMUSG00000036309/ENSMUSG00000030254/ENSMUSG00000014074/ENSMUSG00000025050/ENSMUSG00000061311/ENSMUSG00000024325/ENSMUSG00000029686/ENSMUSG00000028779/ENSMUSG00000005609/ENSMUSG00000022750	62
GO:0006303	double-strand break repair via nonhomologous end joining	46/14289	50/21077	5.04642e-05	0.000403714	0.000237998	ENSMUSG00000021615/ENSMUSG00000035011/ENSMUSG00000035354/ENSMUSG00000026526/ENSMUSG00000023249/ENSMUSG00000017485/ENSMUSG00000032498/ENSMUSG00000049717/ENSMUSG00000043909/ENSMUSG00000020381/ENSMUSG00000053914/ENSMUSG00000026187/ENSMUSG00000022556/ENSMUSG00000031928/ENSMUSG00000046806/ENSMUSG00000022672/ENSMUSG00000024735/ENSMUSG00000047617/ENSMUSG00000051768/ENSMUSG00000044991/ENSMUSG00000041471/ENSMUSG00000003549/ENSMUSG00000026914/ENSMUSG00000041346/ENSMUSG00000057406/ENSMUSG00000022471/ENSMUSG00000026162/ENSMUSG00000022545/ENSMUSG00000027845/ENSMUSG00000078521/ENSMUSG00000034206/ENSMUSG00000026648/ENSMUSG00000054611/ENSMUSG00000024054/ENSMUSG00000090083/ENSMUSG00000006678/ENSMUSG00000029003/ENSMUSG00000020697/ENSMUSG00000025014/ENSMUSG00000031536/ENSMUSG00000022516/ENSMUSG00000056394/ENSMUSG00000021377/ENSMUSG00000036202/ENSMUSG00000020474/ENSMUSG00000025218	46
GO:0006278	RNA-dependent DNA biosynthetic process	58/14289	65/21077	5.20568e-05	0.000414877	0.000244578	ENSMUSG00000002948/ENSMUSG00000060373/ENSMUSG00000021972/ENSMUSG00000001056/ENSMUSG00000025925/ENSMUSG00000030007/ENSMUSG00000042772/ENSMUSG00000001416/ENSMUSG00000034218/ENSMUSG00000029676/ENSMUSG00000068039/ENSMUSG00000031529/ENSMUSG00000007589/ENSMUSG00000007739/ENSMUSG00000021270/ENSMUSG00000024472/ENSMUSG00000027185/ENSMUSG00000026187/ENSMUSG00000031403/ENSMUSG00000025613/ENSMUSG00000039630/ENSMUSG00000026393/ENSMUSG00000022234/ENSMUSG00000034024/ENSMUSG00000020898/ENSMUSG00000020897/ENSMUSG00000022685/ENSMUSG00000026622/ENSMUSG00000027646/ENSMUSG00000019876/ENSMUSG00000071072/ENSMUSG00000023944/ENSMUSG00000027133/ENSMUSG00000032409/ENSMUSG00000029447/ENSMUSG00000041346/ENSMUSG00000038000/ENSMUSG00000020778/ENSMUSG00000036779/ENSMUSG00000025266/ENSMUSG00000000751/ENSMUSG00000038290/ENSMUSG00000002963/ENSMUSG00000063358/ENSMUSG00000036986/ENSMUSG00000042694/ENSMUSG00000063065/ENSMUSG00000021958/ENSMUSG00000031921/ENSMUSG00000014426/ENSMUSG00000021611/ENSMUSG00000024174/ENSMUSG00000001415/ENSMUSG00000029454/ENSMUSG00000006932/ENSMUSG00000020380/ENSMUSG00000026778/ENSMUSG00000022184	58
GO:0007004	telomere maintenance via telomerase	58/14289	65/21077	5.20568e-05	0.000414877	0.000244578	ENSMUSG00000002948/ENSMUSG00000060373/ENSMUSG00000021972/ENSMUSG00000001056/ENSMUSG00000025925/ENSMUSG00000030007/ENSMUSG00000042772/ENSMUSG00000001416/ENSMUSG00000034218/ENSMUSG00000029676/ENSMUSG00000068039/ENSMUSG00000031529/ENSMUSG00000007589/ENSMUSG00000007739/ENSMUSG00000021270/ENSMUSG00000024472/ENSMUSG00000027185/ENSMUSG00000026187/ENSMUSG00000031403/ENSMUSG00000025613/ENSMUSG00000039630/ENSMUSG00000026393/ENSMUSG00000022234/ENSMUSG00000034024/ENSMUSG00000020898/ENSMUSG00000020897/ENSMUSG00000022685/ENSMUSG00000026622/ENSMUSG00000027646/ENSMUSG00000019876/ENSMUSG00000071072/ENSMUSG00000023944/ENSMUSG00000027133/ENSMUSG00000032409/ENSMUSG00000029447/ENSMUSG00000041346/ENSMUSG00000038000/ENSMUSG00000020778/ENSMUSG00000036779/ENSMUSG00000025266/ENSMUSG00000000751/ENSMUSG00000038290/ENSMUSG00000002963/ENSMUSG00000063358/ENSMUSG00000036986/ENSMUSG00000042694/ENSMUSG00000063065/ENSMUSG00000021958/ENSMUSG00000031921/ENSMUSG00000014426/ENSMUSG00000021611/ENSMUSG00000024174/ENSMUSG00000001415/ENSMUSG00000029454/ENSMUSG00000006932/ENSMUSG00000020380/ENSMUSG00000026778/ENSMUSG00000022184	58
GO:1904356	regulation of telomere maintenance via telomere lengthening	58/14289	65/21077	5.20568e-05	0.000414877	0.000244578	ENSMUSG00000002948/ENSMUSG00000060373/ENSMUSG00000021972/ENSMUSG00000025925/ENSMUSG00000030007/ENSMUSG00000042772/ENSMUSG00000004980/ENSMUSG00000001416/ENSMUSG00000034218/ENSMUSG00000029676/ENSMUSG00000068039/ENSMUSG00000031529/ENSMUSG00000026496/ENSMUSG00000007589/ENSMUSG00000007739/ENSMUSG00000024472/ENSMUSG00000027185/ENSMUSG00000027770/ENSMUSG00000026187/ENSMUSG00000031403/ENSMUSG00000025613/ENSMUSG00000039630/ENSMUSG00000026393/ENSMUSG00000022234/ENSMUSG00000034024/ENSMUSG00000020898/ENSMUSG00000020897/ENSMUSG00000022685/ENSMUSG00000026622/ENSMUSG00000027646/ENSMUSG00000019876/ENSMUSG00000014907/ENSMUSG00000032409/ENSMUSG00000029447/ENSMUSG00000037570/ENSMUSG00000038000/ENSMUSG00000020778/ENSMUSG00000022545/ENSMUSG00000036779/ENSMUSG00000025266/ENSMUSG00000038290/ENSMUSG00000002963/ENSMUSG00000063358/ENSMUSG00000036986/ENSMUSG00000042694/ENSMUSG00000063065/ENSMUSG00000021958/ENSMUSG00000031921/ENSMUSG00000014426/ENSMUSG00000039738/ENSMUSG00000024174/ENSMUSG00000001415/ENSMUSG00000038685/ENSMUSG00000029454/ENSMUSG00000006932/ENSMUSG00000024811/ENSMUSG00000026778/ENSMUSG00000022184	58
GO:0046928	regulation of neurotransmitter secretion	115/14289	139/21077	5.22441e-05	0.000415845	0.000245149	ENSMUSG00000022812/ENSMUSG00000026179/ENSMUSG00000024211/ENSMUSG00000024617/ENSMUSG00000031840/ENSMUSG00000031492/ENSMUSG00000039783/ENSMUSG00000066392/ENSMUSG00000055254/ENSMUSG00000019790/ENSMUSG00000038665/ENSMUSG00000045038/ENSMUSG00000062995/ENSMUSG00000021596/ENSMUSG00000050965/ENSMUSG00000017831/ENSMUSG00000024261/ENSMUSG00000030337/ENSMUSG00000019433/ENSMUSG00000020431/ENSMUSG00000053825/ENSMUSG00000003378/ENSMUSG00000007659/ENSMUSG00000026797/ENSMUSG00000023826/ENSMUSG00000063887/ENSMUSG00000049511/ENSMUSG00000022829/ENSMUSG00000024743/ENSMUSG00000041670/ENSMUSG00000032086/ENSMUSG00000027895/ENSMUSG00000031618/ENSMUSG00000056755/ENSMUSG00000027438/ENSMUSG00000032827/ENSMUSG00000033577/ENSMUSG00000000838/ENSMUSG00000004113/ENSMUSG00000017132/ENSMUSG00000017412/ENSMUSG00000006024/ENSMUSG00000035864/ENSMUSG00000037386/ENSMUSG00000058248/ENSMUSG00000034656/ENSMUSG00000038257/ENSMUSG00000023017/ENSMUSG00000062785/ENSMUSG00000031144/ENSMUSG00000002413/ENSMUSG00000005583/ENSMUSG00000044288/ENSMUSG00000034216/ENSMUSG00000025889/ENSMUSG00000045613/ENSMUSG00000044359/ENSMUSG00000034997/ENSMUSG00000020787/ENSMUSG00000007207/ENSMUSG00000025867/ENSMUSG00000036104/ENSMUSG00000030172/ENSMUSG00000037434/ENSMUSG00000030519/ENSMUSG00000030806/ENSMUSG00000001018/ENSMUSG00000021721/ENSMUSG00000024897/ENSMUSG00000045875/ENSMUSG00000039114/ENSMUSG00000052681/ENSMUSG00000024127/ENSMUSG00000035226/ENSMUSG00000052889/ENSMUSG00000024534/ENSMUSG00000028747/ENSMUSG00000029467/ENSMUSG00000045114/ENSMUSG00000028456/ENSMUSG00000039579/ENSMUSG00000049303/ENSMUSG00000011877/ENSMUSG00000045471/ENSMUSG00000032890/ENSMUSG00000068798/ENSMUSG00000034799/ENSMUSG00000020883/ENSMUSG00000031012/ENSMUSG00000039714/ENSMUSG00000057531/ENSMUSG00000062661/ENSMUSG00000027805/ENSMUSG00000020716/ENSMUSG00000039942/ENSMUSG00000022789/ENSMUSG00000045730/ENSMUSG00000036273/ENSMUSG00000041890/ENSMUSG00000029071/ENSMUSG00000072214/ENSMUSG00000032776/ENSMUSG00000016028/ENSMUSG00000032482/ENSMUSG00000033717/ENSMUSG00000017686/ENSMUSG00000030093/ENSMUSG00000033615/ENSMUSG00000020081/ENSMUSG00000078816/ENSMUSG00000027524/ENSMUSG00000024519/ENSMUSG00000027950/ENSMUSG00000024798/ENSMUSG00000030525	115
GO:0010923	negative regulation of phosphatase activity	69/14289	79/21077	5.32525e-05	0.000423337	0.000249566	ENSMUSG00000070002/ENSMUSG00000066151/ENSMUSG00000060657/ENSMUSG00000043460/ENSMUSG00000024290/ENSMUSG00000019852/ENSMUSG00000047419/ENSMUSG00000069072/ENSMUSG00000040843/ENSMUSG00000057719/ENSMUSG00000025555/ENSMUSG00000029420/ENSMUSG00000042628/ENSMUSG00000021451/ENSMUSG00000045962/ENSMUSG00000068742/ENSMUSG00000021209/ENSMUSG00000039849/ENSMUSG00000058392/ENSMUSG00000019256/ENSMUSG00000055493/ENSMUSG00000044502/ENSMUSG00000053886/ENSMUSG00000005417/ENSMUSG00000019178/ENSMUSG00000035441/ENSMUSG00000026779/ENSMUSG00000029725/ENSMUSG00000036155/ENSMUSG00000020580/ENSMUSG00000034310/ENSMUSG00000014077/ENSMUSG00000022119/ENSMUSG00000038949/ENSMUSG00000044647/ENSMUSG00000032562/ENSMUSG00000034755/ENSMUSG00000032966/ENSMUSG00000024542/ENSMUSG00000021621/ENSMUSG00000052572/ENSMUSG00000036398/ENSMUSG00000068082/ENSMUSG00000001249/ENSMUSG00000027351/ENSMUSG00000039210/ENSMUSG00000037316/ENSMUSG00000023764/ENSMUSG00000020635/ENSMUSG00000000881/ENSMUSG00000042502/ENSMUSG00000027326/ENSMUSG00000048988/ENSMUSG00000039515/ENSMUSG00000030521/ENSMUSG00000062044/ENSMUSG00000023908/ENSMUSG00000039239/ENSMUSG00000038976/ENSMUSG00000051403/ENSMUSG00000044636/ENSMUSG00000045374/ENSMUSG00000028784/ENSMUSG00000030616/ENSMUSG00000044433/ENSMUSG00000022488/ENSMUSG00000061718/ENSMUSG00000031537/ENSMUSG00000024401	69
GO:0046580	negative regulation of Ras protein signal transduction	50/14289	55/21077	5.34579e-05	0.000424435	0.000250213	ENSMUSG00000035236/ENSMUSG00000036006/ENSMUSG00000050730/ENSMUSG00000006906/ENSMUSG00000031523/ENSMUSG00000058230/ENSMUSG00000028664/ENSMUSG00000031453/ENSMUSG00000040479/ENSMUSG00000026883/ENSMUSG00000004364/ENSMUSG00000017615/ENSMUSG00000029020/ENSMUSG00000050541/ENSMUSG00000026596/ENSMUSG00000038604/ENSMUSG00000017466/ENSMUSG00000022114/ENSMUSG00000033389/ENSMUSG00000067629/ENSMUSG00000001507/ENSMUSG00000044562/ENSMUSG00000039844/ENSMUSG00000028832/ENSMUSG00000029602/ENSMUSG00000025809/ENSMUSG00000022508/ENSMUSG00000045875/ENSMUSG00000075254/ENSMUSG00000038696/ENSMUSG00000011877/ENSMUSG00000004952/ENSMUSG00000057315/ENSMUSG00000032413/ENSMUSG00000022761/ENSMUSG00000037211/ENSMUSG00000020716/ENSMUSG00000001098/ENSMUSG00000032633/ENSMUSG00000027581/ENSMUSG00000039239/ENSMUSG00000030685/ENSMUSG00000001583/ENSMUSG00000024451/ENSMUSG00000009630/ENSMUSG00000024427/ENSMUSG00000025340/ENSMUSG00000052142/ENSMUSG00000032702/ENSMUSG00000009376	50
GO:0008589	regulation of smoothened signaling pathway	76/14289	88/21077	5.3674e-05	0.000425616	0.000250909	ENSMUSG00000033282/ENSMUSG00000021752/ENSMUSG00000005469/ENSMUSG00000090100/ENSMUSG00000030849/ENSMUSG00000025231/ENSMUSG00000047248/ENSMUSG00000040124/ENSMUSG00000030323/ENSMUSG00000034848/ENSMUSG00000035910/ENSMUSG00000021782/ENSMUSG00000001761/ENSMUSG00000027778/ENSMUSG00000005514/ENSMUSG00000045039/ENSMUSG00000040040/ENSMUSG00000030768/ENSMUSG00000044952/ENSMUSG00000022722/ENSMUSG00000032238/ENSMUSG00000048402/ENSMUSG00000022517/ENSMUSG00000004768/ENSMUSG00000047193/ENSMUSG00000000126/ENSMUSG00000020513/ENSMUSG00000024169/ENSMUSG00000021318/ENSMUSG00000023965/ENSMUSG00000001521/ENSMUSG00000009030/ENSMUSG00000021466/ENSMUSG00000020037/ENSMUSG00000026586/ENSMUSG00000054008/ENSMUSG00000021732/ENSMUSG00000040836/ENSMUSG00000038564/ENSMUSG00000025407/ENSMUSG00000040220/ENSMUSG00000038593/ENSMUSG00000005034/ENSMUSG00000029122/ENSMUSG00000039153/ENSMUSG00000046096/ENSMUSG00000026424/ENSMUSG00000021974/ENSMUSG00000002059/ENSMUSG00000037815/ENSMUSG00000042055/ENSMUSG00000029469/ENSMUSG00000060798/ENSMUSG00000055653/ENSMUSG00000026249/ENSMUSG00000032308/ENSMUSG00000037370/ENSMUSG00000016763/ENSMUSG00000027833/ENSMUSG00000006958/ENSMUSG00000034292/ENSMUSG00000039476/ENSMUSG00000002633/ENSMUSG00000038677/ENSMUSG00000022105/ENSMUSG00000050382/ENSMUSG00000011658/ENSMUSG00000031548/ENSMUSG00000033276/ENSMUSG00000064325/ENSMUSG00000022382/ENSMUSG00000054252/ENSMUSG00000014303/ENSMUSG00000034121/ENSMUSG00000052957/ENSMUSG00000032640	76
GO:0006941	striated muscle contraction	130/14289	159/21077	5.41737e-05	0.000429039	0.000252927	ENSMUSG00000028525/ENSMUSG00000024962/ENSMUSG00000021313/ENSMUSG00000032366/ENSMUSG00000057378/ENSMUSG00000026313/ENSMUSG00000060843/ENSMUSG00000027488/ENSMUSG00000007097/ENSMUSG00000031791/ENSMUSG00000024589/ENSMUSG00000072772/ENSMUSG00000061603/ENSMUSG00000021699/ENSMUSG00000032826/ENSMUSG00000001552/ENSMUSG00000026576/ENSMUSG00000054477/ENSMUSG00000007617/ENSMUSG00000022770/ENSMUSG00000057914/ENSMUSG00000024065/ENSMUSG00000026360/ENSMUSG00000050541/ENSMUSG00000026407/ENSMUSG00000007655/ENSMUSG00000044393/ENSMUSG00000045534/ENSMUSG00000040118/ENSMUSG00000051331/ENSMUSG00000020866/ENSMUSG00000021983/ENSMUSG00000020908/ENSMUSG00000054640/ENSMUSG00000039672/ENSMUSG00000053965/ENSMUSG00000061086/ENSMUSG00000040086/ENSMUSG00000028991/ENSMUSG00000033161/ENSMUSG00000020354/ENSMUSG00000053819/ENSMUSG00000030695/ENSMUSG00000041695/ENSMUSG00000020439/ENSMUSG00000032511/ENSMUSG00000027107/ENSMUSG00000040907/ENSMUSG00000020216/ENSMUSG00000038319/ENSMUSG00000015968/ENSMUSG00000064329/ENSMUSG00000018932/ENSMUSG00000007122/ENSMUSG00000028854/ENSMUSG00000024381/ENSMUSG00000006457/ENSMUSG00000020623/ENSMUSG00000050627/ENSMUSG00000021540/ENSMUSG00000079055/ENSMUSG00000040734/ENSMUSG00000031328/ENSMUSG00000024858/ENSMUSG00000045103/ENSMUSG00000045875/ENSMUSG00000045382/ENSMUSG00000009545/ENSMUSG00000055775/ENSMUSG00000038260/ENSMUSG00000053093/ENSMUSG00000029467/ENSMUSG00000014813/ENSMUSG00000020635/ENSMUSG00000040287/ENSMUSG00000028420/ENSMUSG00000010609/ENSMUSG00000022142/ENSMUSG00000021194/ENSMUSG00000030739/ENSMUSG00000042429/ENSMUSG00000049281/ENSMUSG00000042677/ENSMUSG00000029361/ENSMUSG00000024112/ENSMUSG00000018379/ENSMUSG00000070304/ENSMUSG00000041189/ENSMUSG00000027470/ENSMUSG00000036570/ENSMUSG00000025880/ENSMUSG00000035283/ENSMUSG00000017400/ENSMUSG00000019997/ENSMUSG00000034533/ENSMUSG00000026021/ENSMUSG00000026253/ENSMUSG00000051747/ENSMUSG00000003161/ENSMUSG00000045730/ENSMUSG00000044086/ENSMUSG00000007877/ENSMUSG00000071657/ENSMUSG00000046480/ENSMUSG00000002100/ENSMUSG00000071202/ENSMUSG00000041957/ENSMUSG00000032338/ENSMUSG00000030554/ENSMUSG00000038583/ENSMUSG00000061816/ENSMUSG00000041936/ENSMUSG00000091898/ENSMUSG00000025579/ENSMUSG00000001027/ENSMUSG00000027861/ENSMUSG00000035165/ENSMUSG00000021125/ENSMUSG00000058498/ENSMUSG00000032034/ENSMUSG00000026251/ENSMUSG00000021944/ENSMUSG00000019194/ENSMUSG00000009995/ENSMUSG00000026414/ENSMUSG00000062694/ENSMUSG00000020475/ENSMUSG00000032502/ENSMUSG00000009376/ENSMUSG00000035458	130
GO:0055001	muscle cell development	165/14289	206/21077	5.43877e-05	0.000430195	0.000253609	ENSMUSG00000019487/ENSMUSG00000032171/ENSMUSG00000022812/ENSMUSG00000036676/ENSMUSG00000020067/ENSMUSG00000026031/ENSMUSG00000005124/ENSMUSG00000034295/ENSMUSG00000036006/ENSMUSG00000024527/ENSMUSG00000008136/ENSMUSG00000028328/ENSMUSG00000022752/ENSMUSG00000026313/ENSMUSG00000019789/ENSMUSG00000031626/ENSMUSG00000028161/ENSMUSG00000061603/ENSMUSG00000036023/ENSMUSG00000032826/ENSMUSG00000022951/ENSMUSG00000020900/ENSMUSG00000020063/ENSMUSG00000004698/ENSMUSG00000033323/ENSMUSG00000010066/ENSMUSG00000026950/ENSMUSG00000005103/ENSMUSG00000050567/ENSMUSG00000052920/ENSMUSG00000029223/ENSMUSG00000021798/ENSMUSG00000059743/ENSMUSG00000053702/ENSMUSG00000027887/ENSMUSG00000019777/ENSMUSG00000007617/ENSMUSG00000036766/ENSMUSG00000030314/ENSMUSG00000001761/ENSMUSG00000038160/ENSMUSG00000072720/ENSMUSG00000043207/ENSMUSG00000026360/ENSMUSG00000050541/ENSMUSG00000026407/ENSMUSG00000024593/ENSMUSG00000021264/ENSMUSG00000028273/ENSMUSG00000017412/ENSMUSG00000026421/ENSMUSG00000054640/ENSMUSG00000020612/ENSMUSG00000057177/ENSMUSG00000048612/ENSMUSG00000031633/ENSMUSG00000028991/ENSMUSG00000068697/ENSMUSG00000039376/ENSMUSG00000005583/ENSMUSG00000055067/ENSMUSG00000022803/ENSMUSG00000031902/ENSMUSG00000039630/ENSMUSG00000020354/ENSMUSG00000053819/ENSMUSG00000015605/ENSMUSG00000021650/ENSMUSG00000030067/ENSMUSG00000050989/ENSMUSG00000007122/ENSMUSG00000008855/ENSMUSG00000022865/ENSMUSG00000024381/ENSMUSG00000006457/ENSMUSG00000029050/ENSMUSG00000024515/ENSMUSG00000026211/ENSMUSG00000052374/ENSMUSG00000024620/ENSMUSG00000028063/ENSMUSG00000001240/ENSMUSG00000019432/ENSMUSG00000046312/ENSMUSG00000018217/ENSMUSG00000022089/ENSMUSG00000041415/ENSMUSG00000024431/ENSMUSG00000020186/ENSMUSG00000025809/ENSMUSG00000045103/ENSMUSG00000045875/ENSMUSG00000028745/ENSMUSG00000066406/ENSMUSG00000038670/ENSMUSG00000062077/ENSMUSG00000058587/ENSMUSG00000020542/ENSMUSG00000031980/ENSMUSG00000035923/ENSMUSG00000044177/ENSMUSG00000077928/ENSMUSG00000029467/ENSMUSG00000033788/ENSMUSG00000024049/ENSMUSG00000032186/ENSMUSG00000057329/ENSMUSG00000028023/ENSMUSG00000040287/ENSMUSG00000033352/ENSMUSG00000026814/ENSMUSG00000074001/ENSMUSG00000042323/ENSMUSG00000041189/ENSMUSG00000079243/ENSMUSG00000030592/ENSMUSG00000038530/ENSMUSG00000005628/ENSMUSG00000035283/ENSMUSG00000041731/ENSMUSG00000027544/ENSMUSG00000051747/ENSMUSG00000026207/ENSMUSG00000028348/ENSMUSG00000031698/ENSMUSG00000071192/ENSMUSG00000048096/ENSMUSG00000060187/ENSMUSG00000044086/ENSMUSG00000007877/ENSMUSG00000029156/ENSMUSG00000022528/ENSMUSG00000031400/ENSMUSG00000055024/ENSMUSG00000027833/ENSMUSG00000000058/ENSMUSG00000002100/ENSMUSG00000071317/ENSMUSG00000031972/ENSMUSG00000036940/ENSMUSG00000032309/ENSMUSG00000061315/ENSMUSG00000020053/ENSMUSG00000020061/ENSMUSG00000024529/ENSMUSG00000027861/ENSMUSG00000015342/ENSMUSG00000076312/ENSMUSG00000079110/ENSMUSG00000023951/ENSMUSG00000049382/ENSMUSG00000030557/ENSMUSG00000021367/ENSMUSG00000030774/ENSMUSG00000062929/ENSMUSG00000026923/ENSMUSG00000021944/ENSMUSG00000018830/ENSMUSG00000075307/ENSMUSG00000063856/ENSMUSG00000031849/ENSMUSG00000026414/ENSMUSG00000062694/ENSMUSG00000009376/ENSMUSG00000022371	165
GO:0042180	cellular ketone metabolic process	156/14289	194/21077	5.83695e-05	0.000461112	0.000271835	ENSMUSG00000031668/ENSMUSG00000056220/ENSMUSG00000009905/ENSMUSG00000026179/ENSMUSG00000028944/ENSMUSG00000021594/ENSMUSG00000026526/ENSMUSG00000039783/ENSMUSG00000025981/ENSMUSG00000022064/ENSMUSG00000063142/ENSMUSG00000018861/ENSMUSG00000045038/ENSMUSG00000026489/ENSMUSG00000024378/ENSMUSG00000026385/ENSMUSG00000021259/ENSMUSG00000020366/ENSMUSG00000032349/ENSMUSG00000038615/ENSMUSG00000022555/ENSMUSG00000020063/ENSMUSG00000021670/ENSMUSG00000037622/ENSMUSG00000038418/ENSMUSG00000021214/ENSMUSG00000052920/ENSMUSG00000028341/ENSMUSG00000025921/ENSMUSG00000027398/ENSMUSG00000021235/ENSMUSG00000027533/ENSMUSG00000041733/ENSMUSG00000040213/ENSMUSG00000007655/ENSMUSG00000025059/ENSMUSG00000017146/ENSMUSG00000055980/ENSMUSG00000030772/ENSMUSG00000045294/ENSMUSG00000023019/ENSMUSG00000022843/ENSMUSG00000038240/ENSMUSG00000002108/ENSMUSG00000020936/ENSMUSG00000031483/ENSMUSG00000075520/ENSMUSG00000034656/ENSMUSG00000074064/ENSMUSG00000039914/ENSMUSG00000047719/ENSMUSG00000028991/ENSMUSG00000047866/ENSMUSG00000044288/ENSMUSG00000025889/ENSMUSG00000031641/ENSMUSG00000004056/ENSMUSG00000039004/ENSMUSG00000001642/ENSMUSG00000030659/ENSMUSG00000030695/ENSMUSG00000038967/ENSMUSG00000036427/ENSMUSG00000038894/ENSMUSG00000006494/ENSMUSG00000020087/ENSMUSG00000003721/ENSMUSG00000029478/ENSMUSG00000037514/ENSMUSG00000022186/ENSMUSG00000036856/ENSMUSG00000026798/ENSMUSG00000028247/ENSMUSG00000049734/ENSMUSG00000057228/ENSMUSG00000019301/ENSMUSG00000005871/ENSMUSG00000020889/ENSMUSG00000003762/ENSMUSG00000027737/ENSMUSG00000030747/ENSMUSG00000000326/ENSMUSG00000028964/ENSMUSG00000032715/ENSMUSG00000024158/ENSMUSG00000054021/ENSMUSG00000031782/ENSMUSG00000060601/ENSMUSG00000031980/ENSMUSG00000028603/ENSMUSG00000037727/ENSMUSG00000026784/ENSMUSG00000027613/ENSMUSG00000024659/ENSMUSG00000032122/ENSMUSG00000020263/ENSMUSG00000031378/ENSMUSG00000047638/ENSMUSG00000029524/ENSMUSG00000030652/ENSMUSG00000035232/ENSMUSG00000024112/ENSMUSG00000024026/ENSMUSG00000004815/ENSMUSG00000031278/ENSMUSG00000032079/ENSMUSG00000020538/ENSMUSG00000034958/ENSMUSG00000026866/ENSMUSG00000024981/ENSMUSG00000029167/ENSMUSG00000026463/ENSMUSG00000032487/ENSMUSG00000042010/ENSMUSG00000028692/ENSMUSG00000032080/ENSMUSG00000055782/ENSMUSG00000022947/ENSMUSG00000022210/ENSMUSG00000018167/ENSMUSG00000031549/ENSMUSG00000003555/ENSMUSG00000031551/ENSMUSG00000054932/ENSMUSG00000061046/ENSMUSG00000025198/ENSMUSG00000000440/ENSMUSG00000027068/ENSMUSG00000027358/ENSMUSG00000039958/ENSMUSG00000028773/ENSMUSG00000022150/ENSMUSG00000032485/ENSMUSG00000029319/ENSMUSG00000030792/ENSMUSG00000046491/ENSMUSG00000018574/ENSMUSG00000020919/ENSMUSG00000002992/ENSMUSG00000017718/ENSMUSG00000047443/ENSMUSG00000039648/ENSMUSG00000024900/ENSMUSG00000028011/ENSMUSG00000017950/ENSMUSG00000011305/ENSMUSG00000037797/ENSMUSG00000030483/ENSMUSG00000026435/ENSMUSG00000001729/ENSMUSG00000032274/ENSMUSG00000000399/ENSMUSG00000026623/ENSMUSG00000022878/ENSMUSG00000007827/ENSMUSG00000031574	156
GO:1901880	negative regulation of protein depolymerization	65/14289	74/21077	5.90578e-05	0.000465384	0.000274353	ENSMUSG00000031787/ENSMUSG00000032366/ENSMUSG00000020181/ENSMUSG00000028328/ENSMUSG00000026933/ENSMUSG00000090100/ENSMUSG00000022099/ENSMUSG00000025026/ENSMUSG00000015733/ENSMUSG00000033444/ENSMUSG00000034201/ENSMUSG00000006304/ENSMUSG00000052727/ENSMUSG00000030000/ENSMUSG00000064302/ENSMUSG00000021338/ENSMUSG00000028059/ENSMUSG00000015222/ENSMUSG00000029106/ENSMUSG00000020315/ENSMUSG00000040852/ENSMUSG00000056737/ENSMUSG00000027254/ENSMUSG00000021061/ENSMUSG00000027500/ENSMUSG00000029840/ENSMUSG00000005871/ENSMUSG00000031161/ENSMUSG00000031137/ENSMUSG00000028745/ENSMUSG00000056201/ENSMUSG00000027329/ENSMUSG00000062077/ENSMUSG00000057738/ENSMUSG00000058587/ENSMUSG00000050357/ENSMUSG00000041570/ENSMUSG00000033788/ENSMUSG00000032186/ENSMUSG00000025900/ENSMUSG00000032624/ENSMUSG00000022451/ENSMUSG00000015766/ENSMUSG00000023022/ENSMUSG00000005628/ENSMUSG00000041205/ENSMUSG00000002565/ENSMUSG00000020135/ENSMUSG00000070372/ENSMUSG00000037725/ENSMUSG00000035299/ENSMUSG00000023277/ENSMUSG00000038775/ENSMUSG00000048096/ENSMUSG00000044086/ENSMUSG00000033392/ENSMUSG00000021262/ENSMUSG00000017291/ENSMUSG00000045180/ENSMUSG00000026532/ENSMUSG00000030538/ENSMUSG00000025104/ENSMUSG00000044433/ENSMUSG00000020686/ENSMUSG00000044117	65
GO:1901983	regulation of protein acetylation	65/14289	74/21077	5.90578e-05	0.000465384	0.000274353	ENSMUSG00000042557/ENSMUSG00000022812/ENSMUSG00000021180/ENSMUSG00000000902/ENSMUSG00000038909/ENSMUSG00000029196/ENSMUSG00000020063/ENSMUSG00000000708/ENSMUSG00000019777/ENSMUSG00000049811/ENSMUSG00000003868/ENSMUSG00000030314/ENSMUSG00000038160/ENSMUSG00000043207/ENSMUSG00000029673/ENSMUSG00000034269/ENSMUSG00000055116/ENSMUSG00000017146/ENSMUSG00000002028/ENSMUSG00000003423/ENSMUSG00000057342/ENSMUSG00000025889/ENSMUSG00000028470/ENSMUSG00000082229/ENSMUSG00000020484/ENSMUSG00000076431/ENSMUSG00000002221/ENSMUSG00000033430/ENSMUSG00000024384/ENSMUSG00000018651/ENSMUSG00000034341/ENSMUSG00000024515/ENSMUSG00000028518/ENSMUSG00000005698/ENSMUSG00000039521/ENSMUSG00000037447/ENSMUSG00000028964/ENSMUSG00000042197/ENSMUSG00000020542/ENSMUSG00000046111/ENSMUSG00000091337/ENSMUSG00000037373/ENSMUSG00000025469/ENSMUSG00000029361/ENSMUSG00000050697/ENSMUSG00000063065/ENSMUSG00000002111/ENSMUSG00000018909/ENSMUSG00000028236/ENSMUSG00000032633/ENSMUSG00000055024/ENSMUSG00000017291/ENSMUSG00000032113/ENSMUSG00000030087/ENSMUSG00000031660/ENSMUSG00000022394/ENSMUSG00000024952/ENSMUSG00000022676/ENSMUSG00000095567/ENSMUSG00000024926/ENSMUSG00000051316/ENSMUSG00000020918/ENSMUSG00000025486/ENSMUSG00000030272/ENSMUSG00000028800	65
GO:0051443	positive regulation of ubiquitin-protein transferase activity	25/14289	25/21077	5.98255e-05	0.000468969	0.000276467	ENSMUSG00000032171/ENSMUSG00000051674/ENSMUSG00000074794/ENSMUSG00000042659/ENSMUSG00000074781/ENSMUSG00000020235/ENSMUSG00000032501/ENSMUSG00000020601/ENSMUSG00000028086/ENSMUSG00000060860/ENSMUSG00000013663/ENSMUSG00000026779/ENSMUSG00000048787/ENSMUSG00000024182/ENSMUSG00000038965/ENSMUSG00000036822/ENSMUSG00000039615/ENSMUSG00000032715/ENSMUSG00000044533/ENSMUSG00000038506/ENSMUSG00000032002/ENSMUSG00000033102/ENSMUSG00000027708/ENSMUSG00000006398/ENSMUSG00000030867	25
GO:0010657	muscle cell apoptotic process	89/14289	105/21077	5.98842e-05	0.000468969	0.000276467	ENSMUSG00000019487/ENSMUSG00000016477/ENSMUSG00000022812/ENSMUSG00000015656/ENSMUSG00000026031/ENSMUSG00000057113/ENSMUSG00000024617/ENSMUSG00000039191/ENSMUSG00000078812/ENSMUSG00000019789/ENSMUSG00000023809/ENSMUSG00000045414/ENSMUSG00000000049/ENSMUSG00000019979/ENSMUSG00000027776/ENSMUSG00000020063/ENSMUSG00000021670/ENSMUSG00000060216/ENSMUSG00000027297/ENSMUSG00000005533/ENSMUSG00000059456/ENSMUSG00000029020/ENSMUSG00000020427/ENSMUSG00000007655/ENSMUSG00000019795/ENSMUSG00000013663/ENSMUSG00000000320/ENSMUSG00000057666/ENSMUSG00000005413/ENSMUSG00000024975/ENSMUSG00000022556/ENSMUSG00000059173/ENSMUSG00000027239/ENSMUSG00000031633/ENSMUSG00000031060/ENSMUSG00000053819/ENSMUSG00000041417/ENSMUSG00000021936/ENSMUSG00000039220/ENSMUSG00000004099/ENSMUSG00000038028/ENSMUSG00000042406/ENSMUSG00000024515/ENSMUSG00000026150/ENSMUSG00000062209/ENSMUSG00000036854/ENSMUSG00000024789/ENSMUSG00000024858/ENSMUSG00000041415/ENSMUSG00000006818/ENSMUSG00000054263/ENSMUSG00000059552/ENSMUSG00000071369/ENSMUSG00000054021/ENSMUSG00000004296/ENSMUSG00000020542/ENSMUSG00000031980/ENSMUSG00000014776/ENSMUSG00000040506/ENSMUSG00000037787/ENSMUSG00000024122/ENSMUSG00000057329/ENSMUSG00000033352/ENSMUSG00000029524/ENSMUSG00000042677/ENSMUSG00000029064/ENSMUSG00000030201/ENSMUSG00000018209/ENSMUSG00000041301/ENSMUSG00000022358/ENSMUSG00000026509/ENSMUSG00000018909/ENSMUSG00000072949/ENSMUSG00000049115/ENSMUSG00000024256/ENSMUSG00000030890/ENSMUSG00000062078/ENSMUSG00000061315/ENSMUSG00000000440/ENSMUSG00000020053/ENSMUSG00000005836/ENSMUSG00000041354/ENSMUSG00000078566/ENSMUSG00000021367/ENSMUSG00000055170/ENSMUSG00000024942/ENSMUSG00000021944/ENSMUSG00000071984/ENSMUSG00000027996	89
GO:0030038	contractile actin filament bundle assembly	89/14289	105/21077	5.98842e-05	0.000468969	0.000276467	ENSMUSG00000027274/ENSMUSG00000043079/ENSMUSG00000032366/ENSMUSG00000026181/ENSMUSG00000007815/ENSMUSG00000040711/ENSMUSG00000009073/ENSMUSG00000024290/ENSMUSG00000026109/ENSMUSG00000071176/ENSMUSG00000031523/ENSMUSG00000050530/ENSMUSG00000006127/ENSMUSG00000037519/ENSMUSG00000054728/ENSMUSG00000064302/ENSMUSG00000004364/ENSMUSG00000017615/ENSMUSG00000021338/ENSMUSG00000059456/ENSMUSG00000007613/ENSMUSG00000032827/ENSMUSG00000025006/ENSMUSG00000022018/ENSMUSG00000025810/ENSMUSG00000029674/ENSMUSG00000038668/ENSMUSG00000032402/ENSMUSG00000033149/ENSMUSG00000028991/ENSMUSG00000039376/ENSMUSG00000002413/ENSMUSG00000014778/ENSMUSG00000029528/ENSMUSG00000072955/ENSMUSG00000026842/ENSMUSG00000015605/ENSMUSG00000037736/ENSMUSG00000020580/ENSMUSG00000041417/ENSMUSG00000089996/ENSMUSG00000031834/ENSMUSG00000041959/ENSMUSG00000020388/ENSMUSG00000041729/ENSMUSG00000027646/ENSMUSG00000055447/ENSMUSG00000028458/ENSMUSG00000036856/ENSMUSG00000021013/ENSMUSG00000028832/ENSMUSG00000030043/ENSMUSG00000042099/ENSMUSG00000037316/ENSMUSG00000018293/ENSMUSG00000062352/ENSMUSG00000002233/ENSMUSG00000032083/ENSMUSG00000040964/ENSMUSG00000051397/ENSMUSG00000028868/ENSMUSG00000052921/ENSMUSG00000021253/ENSMUSG00000019997/ENSMUSG00000027805/ENSMUSG00000018909/ENSMUSG00000035407/ENSMUSG00000026812/ENSMUSG00000041842/ENSMUSG00000029860/ENSMUSG00000063810/ENSMUSG00000032812/ENSMUSG00000039942/ENSMUSG00000033392/ENSMUSG00000046442/ENSMUSG00000021262/ENSMUSG00000029859/ENSMUSG00000031355/ENSMUSG00000001847/ENSMUSG00000030685/ENSMUSG00000022817/ENSMUSG00000035773/ENSMUSG00000022091/ENSMUSG00000015957/ENSMUSG00000021886/ENSMUSG00000030774/ENSMUSG00000026778/ENSMUSG00000025235/ENSMUSG00000009376	89
GO:0043149	stress fiber assembly	89/14289	105/21077	5.98842e-05	0.000468969	0.000276467	ENSMUSG00000027274/ENSMUSG00000043079/ENSMUSG00000032366/ENSMUSG00000026181/ENSMUSG00000007815/ENSMUSG00000040711/ENSMUSG00000009073/ENSMUSG00000024290/ENSMUSG00000026109/ENSMUSG00000071176/ENSMUSG00000031523/ENSMUSG00000050530/ENSMUSG00000006127/ENSMUSG00000037519/ENSMUSG00000054728/ENSMUSG00000064302/ENSMUSG00000004364/ENSMUSG00000017615/ENSMUSG00000021338/ENSMUSG00000059456/ENSMUSG00000007613/ENSMUSG00000032827/ENSMUSG00000025006/ENSMUSG00000022018/ENSMUSG00000025810/ENSMUSG00000029674/ENSMUSG00000038668/ENSMUSG00000032402/ENSMUSG00000033149/ENSMUSG00000028991/ENSMUSG00000039376/ENSMUSG00000002413/ENSMUSG00000014778/ENSMUSG00000029528/ENSMUSG00000072955/ENSMUSG00000026842/ENSMUSG00000015605/ENSMUSG00000037736/ENSMUSG00000020580/ENSMUSG00000041417/ENSMUSG00000089996/ENSMUSG00000031834/ENSMUSG00000041959/ENSMUSG00000020388/ENSMUSG00000041729/ENSMUSG00000027646/ENSMUSG00000055447/ENSMUSG00000028458/ENSMUSG00000036856/ENSMUSG00000021013/ENSMUSG00000028832/ENSMUSG00000030043/ENSMUSG00000042099/ENSMUSG00000037316/ENSMUSG00000018293/ENSMUSG00000062352/ENSMUSG00000002233/ENSMUSG00000032083/ENSMUSG00000040964/ENSMUSG00000051397/ENSMUSG00000028868/ENSMUSG00000052921/ENSMUSG00000021253/ENSMUSG00000019997/ENSMUSG00000027805/ENSMUSG00000018909/ENSMUSG00000035407/ENSMUSG00000026812/ENSMUSG00000041842/ENSMUSG00000029860/ENSMUSG00000063810/ENSMUSG00000032812/ENSMUSG00000039942/ENSMUSG00000033392/ENSMUSG00000046442/ENSMUSG00000021262/ENSMUSG00000029859/ENSMUSG00000031355/ENSMUSG00000001847/ENSMUSG00000030685/ENSMUSG00000022817/ENSMUSG00000035773/ENSMUSG00000022091/ENSMUSG00000015957/ENSMUSG00000021886/ENSMUSG00000030774/ENSMUSG00000026778/ENSMUSG00000025235/ENSMUSG00000009376	89
GO:1905477	positive regulation of protein localization to membrane	89/14289	105/21077	5.98842e-05	0.000468969	0.000276467	ENSMUSG00000025885/ENSMUSG00000028969/ENSMUSG00000019843/ENSMUSG00000036667/ENSMUSG00000037062/ENSMUSG00000037706/ENSMUSG00000026341/ENSMUSG00000029838/ENSMUSG00000028664/ENSMUSG00000006304/ENSMUSG00000061576/ENSMUSG00000052105/ENSMUSG00000023826/ENSMUSG00000022770/ENSMUSG00000069601/ENSMUSG00000050556/ENSMUSG00000030279/ENSMUSG00000037643/ENSMUSG00000025006/ENSMUSG00000051790/ENSMUSG00000024109/ENSMUSG00000020372/ENSMUSG00000020315/ENSMUSG00000013921/ENSMUSG00000048895/ENSMUSG00000051355/ENSMUSG00000004056/ENSMUSG00000029048/ENSMUSG00000020122/ENSMUSG00000001507/ENSMUSG00000019146/ENSMUSG00000079037/ENSMUSG00000017774/ENSMUSG00000030805/ENSMUSG00000028136/ENSMUSG00000019054/ENSMUSG00000038949/ENSMUSG00000036815/ENSMUSG00000049493/ENSMUSG00000028785/ENSMUSG00000038503/ENSMUSG00000030098/ENSMUSG00000025809/ENSMUSG00000032290/ENSMUSG00000055114/ENSMUSG00000025499/ENSMUSG00000032883/ENSMUSG00000021057/ENSMUSG00000052504/ENSMUSG00000015837/ENSMUSG00000062352/ENSMUSG00000024122/ENSMUSG00000020581/ENSMUSG00000040287/ENSMUSG00000073791/ENSMUSG00000034593/ENSMUSG00000044147/ENSMUSG00000041046/ENSMUSG00000050335/ENSMUSG00000027253/ENSMUSG00000052353/ENSMUSG00000040249/ENSMUSG00000017400/ENSMUSG00000006740/ENSMUSG00000030417/ENSMUSG00000036968/ENSMUSG00000053647/ENSMUSG00000032892/ENSMUSG00000003352/ENSMUSG00000038976/ENSMUSG00000040022/ENSMUSG00000062312/ENSMUSG00000023992/ENSMUSG00000096146/ENSMUSG00000004771/ENSMUSG00000031837/ENSMUSG00000026880/ENSMUSG00000038298/ENSMUSG00000041488/ENSMUSG00000006373/ENSMUSG00000030538/ENSMUSG00000042121/ENSMUSG00000030774/ENSMUSG00000029032/ENSMUSG00000001729/ENSMUSG00000018656/ENSMUSG00000032502/ENSMUSG00000024401/ENSMUSG00000021567	89
GO:2001235	positive regulation of apoptotic signaling pathway	150/14289	186/21077	6.07497e-05	0.000475157	0.000280115	ENSMUSG00000031668/ENSMUSG00000028191/ENSMUSG00000004637/ENSMUSG00000022812/ENSMUSG00000026395/ENSMUSG00000029863/ENSMUSG00000020486/ENSMUSG00000036712/ENSMUSG00000058594/ENSMUSG00000024096/ENSMUSG00000052752/ENSMUSG00000026283/ENSMUSG00000068329/ENSMUSG00000037608/ENSMUSG00000033740/ENSMUSG00000019979/ENSMUSG00000007564/ENSMUSG00000020366/ENSMUSG00000002731/ENSMUSG00000037062/ENSMUSG00000066877/ENSMUSG00000020063/ENSMUSG00000028086/ENSMUSG00000024539/ENSMUSG00000052430/ENSMUSG00000034974/ENSMUSG00000027282/ENSMUSG00000032475/ENSMUSG00000064326/ENSMUSG00000026883/ENSMUSG00000057897/ENSMUSG00000026278/ENSMUSG00000022037/ENSMUSG00000007613/ENSMUSG00000007655/ENSMUSG00000002307/ENSMUSG00000003955/ENSMUSG00000034552/ENSMUSG00000026942/ENSMUSG00000041324/ENSMUSG00000027660/ENSMUSG00000066643/ENSMUSG00000022329/ENSMUSG00000028820/ENSMUSG00000025408/ENSMUSG00000057177/ENSMUSG00000013663/ENSMUSG00000032402/ENSMUSG00000020372/ENSMUSG00000045867/ENSMUSG00000019178/ENSMUSG00000025151/ENSMUSG00000019505/ENSMUSG00000057522/ENSMUSG00000021936/ENSMUSG00000038679/ENSMUSG00000004934/ENSMUSG00000000296/ENSMUSG00000019054/ENSMUSG00000022346/ENSMUSG00000001707/ENSMUSG00000010047/ENSMUSG00000027248/ENSMUSG00000034686/ENSMUSG00000028211/ENSMUSG00000053192/ENSMUSG00000024789/ENSMUSG00000029821/ENSMUSG00000023905/ENSMUSG00000059552/ENSMUSG00000028964/ENSMUSG00000027466/ENSMUSG00000026932/ENSMUSG00000026223/ENSMUSG00000026389/ENSMUSG00000005718/ENSMUSG00000013698/ENSMUSG00000031980/ENSMUSG00000037787/ENSMUSG00000021868/ENSMUSG00000029026/ENSMUSG00000038612/ENSMUSG00000059291/ENSMUSG00000002015/ENSMUSG00000010609/ENSMUSG00000031805/ENSMUSG00000024959/ENSMUSG00000021948/ENSMUSG00000030744/ENSMUSG00000036986/ENSMUSG00000021408/ENSMUSG00000020099/ENSMUSG00000022510/ENSMUSG00000030200/ENSMUSG00000054499/ENSMUSG00000018209/ENSMUSG00000096458/ENSMUSG00000061477/ENSMUSG00000042632/ENSMUSG00000041837/ENSMUSG00000010517/ENSMUSG00000037815/ENSMUSG00000022061/ENSMUSG00000026029/ENSMUSG00000020716/ENSMUSG00000030417/ENSMUSG00000003873/ENSMUSG00000040385/ENSMUSG00000024824/ENSMUSG00000036980/ENSMUSG00000017707/ENSMUSG00000097328/ENSMUSG00000022789/ENSMUSG00000032633/ENSMUSG00000053647/ENSMUSG00000090084/ENSMUSG00000004446/ENSMUSG00000049422/ENSMUSG00000036840/ENSMUSG00000026628/ENSMUSG00000039239/ENSMUSG00000027379/ENSMUSG00000027381/ENSMUSG00000020044/ENSMUSG00000022221/ENSMUSG00000051413/ENSMUSG00000062762/ENSMUSG00000022982/ENSMUSG00000062012/ENSMUSG00000031077/ENSMUSG00000057054/ENSMUSG00000032058/ENSMUSG00000040093/ENSMUSG00000046223/ENSMUSG00000031257/ENSMUSG00000017737/ENSMUSG00000054428/ENSMUSG00000060938/ENSMUSG00000031548/ENSMUSG00000037035/ENSMUSG00000027322/ENSMUSG00000020007/ENSMUSG00000030110/ENSMUSG00000000915/ENSMUSG00000022781/ENSMUSG00000045409/ENSMUSG00000022219/ENSMUSG00000078566/ENSMUSG00000028756/ENSMUSG00000040152	150
GO:0006890	retrograde vesicle-mediated transport, Golgi to ER	41/14289	44/21077	6.103e-05	0.000475582	0.000280365	ENSMUSG00000027739/ENSMUSG00000029125/ENSMUSG00000060992/ENSMUSG00000035354/ENSMUSG00000046519/ENSMUSG00000021484/ENSMUSG00000021877/ENSMUSG00000025224/ENSMUSG00000037933/ENSMUSG00000030304/ENSMUSG00000010045/ENSMUSG00000027255/ENSMUSG00000032549/ENSMUSG00000020952/ENSMUSG00000051853/ENSMUSG00000055681/ENSMUSG00000029104/ENSMUSG00000030704/ENSMUSG00000020576/ENSMUSG00000029048/ENSMUSG00000024566/ENSMUSG00000032458/ENSMUSG00000027546/ENSMUSG00000001576/ENSMUSG00000025484/ENSMUSG00000020440/ENSMUSG00000034893/ENSMUSG00000005881/ENSMUSG00000026553/ENSMUSG00000028999/ENSMUSG00000024941/ENSMUSG00000034951/ENSMUSG00000022200/ENSMUSG00000027879/ENSMUSG00000018672/ENSMUSG00000031753/ENSMUSG00000020821/ENSMUSG00000039763/ENSMUSG00000079111/ENSMUSG00000032096/ENSMUSG00000054277	41
GO:0010824	regulation of centrosome duplication	41/14289	44/21077	6.103e-05	0.000475582	0.000280365	ENSMUSG00000020290/ENSMUSG00000021287/ENSMUSG00000009907/ENSMUSG00000028419/ENSMUSG00000057113/ENSMUSG00000020212/ENSMUSG00000039298/ENSMUSG00000000708/ENSMUSG00000079553/ENSMUSG00000001774/ENSMUSG00000028718/ENSMUSG00000076433/ENSMUSG00000049488/ENSMUSG00000038467/ENSMUSG00000023345/ENSMUSG00000039781/ENSMUSG00000027536/ENSMUSG00000020580/ENSMUSG00000064128/ENSMUSG00000048799/ENSMUSG00000072082/ENSMUSG00000043065/ENSMUSG00000053119/ENSMUSG00000025758/ENSMUSG00000051235/ENSMUSG00000024542/ENSMUSG00000004843/ENSMUSG00000006456/ENSMUSG00000033916/ENSMUSG00000043760/ENSMUSG00000046111/ENSMUSG00000021701/ENSMUSG00000018548/ENSMUSG00000015095/ENSMUSG00000022503/ENSMUSG00000073542/ENSMUSG00000063810/ENSMUSG00000000743/ENSMUSG00000020918/ENSMUSG00000030994/ENSMUSG00000032504	41
GO:0043039	tRNA aminoacylation	41/14289	44/21077	6.103e-05	0.000475582	0.000280365	ENSMUSG00000056228/ENSMUSG00000022241/ENSMUSG00000035202/ENSMUSG00000024493/ENSMUSG00000021420/ENSMUSG00000028107/ENSMUSG00000004233/ENSMUSG00000026709/ENSMUSG00000026615/ENSMUSG00000028085/ENSMUSG00000031960/ENSMUSG00000026245/ENSMUSG00000040354/ENSMUSG00000030515/ENSMUSG00000046994/ENSMUSG00000019143/ENSMUSG00000031948/ENSMUSG00000028029/ENSMUSG00000037851/ENSMUSG00000018995/ENSMUSG00000030871/ENSMUSG00000024587/ENSMUSG00000028292/ENSMUSG00000043572/ENSMUSG00000070699/ENSMUSG00000032604/ENSMUSG00000028811/ENSMUSG00000021266/ENSMUSG00000029777/ENSMUSG00000019863/ENSMUSG00000068739/ENSMUSG00000026356/ENSMUSG00000026618/ENSMUSG00000018848/ENSMUSG00000019039/ENSMUSG00000022792/ENSMUSG00000001380/ENSMUSG00000010755/ENSMUSG00000023938/ENSMUSG00000003808/ENSMUSG00000038838	41
GO:1901888	regulation of cell junction assembly	72/14289	83/21077	6.11813e-05	0.000476173	0.000280714	ENSMUSG00000020319/ENSMUSG00000064272/ENSMUSG00000019920/ENSMUSG00000026181/ENSMUSG00000044042/ENSMUSG00000024290/ENSMUSG00000005469/ENSMUSG00000024589/ENSMUSG00000022099/ENSMUSG00000031523/ENSMUSG00000069255/ENSMUSG00000062232/ENSMUSG00000040945/ENSMUSG00000034974/ENSMUSG00000064302/ENSMUSG00000031342/ENSMUSG00000074305/ENSMUSG00000030536/ENSMUSG00000007655/ENSMUSG00000039577/ENSMUSG00000025810/ENSMUSG00000013663/ENSMUSG00000059439/ENSMUSG00000032402/ENSMUSG00000033149/ENSMUSG00000026842/ENSMUSG00000037736/ENSMUSG00000020580/ENSMUSG00000026074/ENSMUSG00000022425/ENSMUSG00000026383/ENSMUSG00000048915/ENSMUSG00000041959/ENSMUSG00000017774/ENSMUSG00000022607/ENSMUSG00000027646/ENSMUSG00000025314/ENSMUSG00000004530/ENSMUSG00000036856/ENSMUSG00000039844/ENSMUSG00000028649/ENSMUSG00000056201/ENSMUSG00000052681/ENSMUSG00000031980/ENSMUSG00000052504/ENSMUSG00000062352/ENSMUSG00000068798/ENSMUSG00000032011/ENSMUSG00000040249/ENSMUSG00000000530/ENSMUSG00000025223/ENSMUSG00000026812/ENSMUSG00000025060/ENSMUSG00000022548/ENSMUSG00000033392/ENSMUSG00000031355/ENSMUSG00000001847/ENSMUSG00000021108/ENSMUSG00000027378/ENSMUSG00000040690/ENSMUSG00000041957/ENSMUSG00000000957/ENSMUSG00000022676/ENSMUSG00000003518/ENSMUSG00000044433/ENSMUSG00000062960/ENSMUSG00000023951/ENSMUSG00000006386/ENSMUSG00000059714/ENSMUSG00000021750/ENSMUSG00000031537/ENSMUSG00000024401	72
GO:0007411	axon guidance	195/14289	247/21077	6.29667e-05	0.000489465	0.00028855	ENSMUSG00000030077/ENSMUSG00000020598/ENSMUSG00000020340/ENSMUSG00000048482/ENSMUSG00000047414/ENSMUSG00000020067/ENSMUSG00000022892/ENSMUSG00000064293/ENSMUSG00000028969/ENSMUSG00000028289/ENSMUSG00000033278/ENSMUSG00000065424/ENSMUSG00000029207/ENSMUSG00000026764/ENSMUSG00000022636/ENSMUSG00000035671/ENSMUSG00000007989/ENSMUSG00000019899/ENSMUSG00000028883/ENSMUSG00000061731/ENSMUSG00000056486/ENSMUSG00000020950/ENSMUSG00000032537/ENSMUSG00000098274/ENSMUSG00000056427/ENSMUSG00000059857/ENSMUSG00000032128/ENSMUSG00000060534/ENSMUSG00000020900/ENSMUSG00000025085/ENSMUSG00000043811/ENSMUSG00000050199/ENSMUSG00000039542/ENSMUSG00000058230/ENSMUSG00000032846/ENSMUSG00000051650/ENSMUSG00000025959/ENSMUSG00000046070/ENSMUSG00000024163/ENSMUSG00000028664/ENSMUSG00000005958/ENSMUSG00000063626/ENSMUSG00000029245/ENSMUSG00000033004/ENSMUSG00000051379/ENSMUSG00000025969/ENSMUSG00000030223/ENSMUSG00000052430/ENSMUSG00000028341/ENSMUSG00000025020/ENSMUSG00000004151/ENSMUSG00000045136/ENSMUSG00000055003/ENSMUSG00000025427/ENSMUSG00000021451/ENSMUSG00000001761/ENSMUSG00000042453/ENSMUSG00000022048/ENSMUSG00000025437/ENSMUSG00000008575/ENSMUSG00000001300/ENSMUSG00000029765/ENSMUSG00000069601/ENSMUSG00000000627/ENSMUSG00000049336/ENSMUSG00000023175/ENSMUSG00000074785/ENSMUSG00000045039/ENSMUSG00000074657/ENSMUSG00000022324/ENSMUSG00000028064/ENSMUSG00000026121/ENSMUSG00000037868/ENSMUSG00000055540/ENSMUSG00000025810/ENSMUSG00000029121/ENSMUSG00000038777/ENSMUSG00000026640/ENSMUSG00000062380/ENSMUSG00000029869/ENSMUSG00000048402/ENSMUSG00000059921/ENSMUSG00000027200/ENSMUSG00000048895/ENSMUSG00000039952/ENSMUSG00000053024/ENSMUSG00000000305/ENSMUSG00000008999/ENSMUSG00000021318/ENSMUSG00000032547/ENSMUSG00000030067/ENSMUSG00000050272/ENSMUSG00000022231/ENSMUSG00000022687/ENSMUSG00000048915/ENSMUSG00000026442/ENSMUSG00000035513/ENSMUSG00000021466/ENSMUSG00000032087/ENSMUSG00000000247/ENSMUSG00000052133/ENSMUSG00000030539/ENSMUSG00000039488/ENSMUSG00000025876/ENSMUSG00000024515/ENSMUSG00000032340/ENSMUSG00000028780/ENSMUSG00000021013/ENSMUSG00000030123/ENSMUSG00000021819/ENSMUSG00000019647/ENSMUSG00000025207/ENSMUSG00000022995/ENSMUSG00000045287/ENSMUSG00000036030/ENSMUSG00000032336/ENSMUSG00000045382/ENSMUSG00000043153/ENSMUSG00000026235/ENSMUSG00000037032/ENSMUSG00000022883/ENSMUSG00000029168/ENSMUSG00000067336/ENSMUSG00000057969/ENSMUSG00000093238/ENSMUSG00000052504/ENSMUSG00000040254/ENSMUSG00000026686/ENSMUSG00000052911/ENSMUSG00000023473/ENSMUSG00000031558/ENSMUSG00000021728/ENSMUSG00000038264/ENSMUSG00000031217/ENSMUSG00000052516/ENSMUSG00000030447/ENSMUSG00000031385/ENSMUSG00000067724/ENSMUSG00000035033/ENSMUSG00000028039/ENSMUSG00000020099/ENSMUSG00000030092/ENSMUSG00000047261/ENSMUSG00000027954/ENSMUSG00000018395/ENSMUSG00000048251/ENSMUSG00000022144/ENSMUSG00000040249/ENSMUSG00000047379/ENSMUSG00000033948/ENSMUSG00000063531/ENSMUSG00000044033/ENSMUSG00000028876/ENSMUSG00000067242/ENSMUSG00000001227/ENSMUSG00000026468/ENSMUSG00000037843/ENSMUSG00000018698/ENSMUSG00000048616/ENSMUSG00000030084/ENSMUSG00000049107/ENSMUSG00000039239/ENSMUSG00000021262/ENSMUSG00000029859/ENSMUSG00000029071/ENSMUSG00000001847/ENSMUSG00000062312/ENSMUSG00000032012/ENSMUSG00000038970/ENSMUSG00000002633/ENSMUSG00000003934/ENSMUSG00000027967/ENSMUSG00000027070/ENSMUSG00000020902/ENSMUSG00000036606/ENSMUSG00000027168/ENSMUSG00000029755/ENSMUSG00000041936/ENSMUSG00000026556/ENSMUSG00000021904/ENSMUSG00000039103/ENSMUSG00000021743/ENSMUSG00000023951/ENSMUSG00000029618/ENSMUSG00000022382/ENSMUSG00000059714/ENSMUSG00000000125/ENSMUSG00000034684/ENSMUSG00000032796/ENSMUSG00000028661/ENSMUSG00000061353/ENSMUSG00000052957/ENSMUSG00000019194/ENSMUSG00000001496/ENSMUSG00000031398	195
GO:0006220	pyrimidine nucleotide metabolic process	31/14289	32/21077	6.36443e-05	0.000491705	0.00028987	ENSMUSG00000026558/ENSMUSG00000026575/ENSMUSG00000031730/ENSMUSG00000029366/ENSMUSG00000037601/ENSMUSG00000026281/ENSMUSG00000071359/ENSMUSG00000027203/ENSMUSG00000042462/ENSMUSG00000031562/ENSMUSG00000020407/ENSMUSG00000030682/ENSMUSG00000028633/ENSMUSG00000013629/ENSMUSG00000019989/ENSMUSG00000029330/ENSMUSG00000032615/ENSMUSG00000020857/ENSMUSG00000073016/ENSMUSG00000020736/ENSMUSG00000031360/ENSMUSG00000024177/ENSMUSG00000032478/ENSMUSG00000020638/ENSMUSG00000073435/ENSMUSG00000021982/ENSMUSG00000028719/ENSMUSG00000024782/ENSMUSG00000020534/ENSMUSG00000025747/ENSMUSG00000035984	31
GO:0006505	GPI anchor metabolic process	31/14289	32/21077	6.36443e-05	0.000491705	0.00028987	ENSMUSG00000056536/ENSMUSG00000073678/ENSMUSG00000050229/ENSMUSG00000030990/ENSMUSG00000031381/ENSMUSG00000043257/ENSMUSG00000026698/ENSMUSG00000039047/ENSMUSG00000010607/ENSMUSG00000024145/ENSMUSG00000022940/ENSMUSG00000043162/ENSMUSG00000021340/ENSMUSG00000028454/ENSMUSG00000029154/ENSMUSG00000045625/ENSMUSG00000022561/ENSMUSG00000079469/ENSMUSG00000038383/ENSMUSG00000062526/ENSMUSG00000078919/ENSMUSG00000042737/ENSMUSG00000045140/ENSMUSG00000026810/ENSMUSG00000038208/ENSMUSG00000021120/ENSMUSG00000041958/ENSMUSG00000029263/ENSMUSG00000023791/ENSMUSG00000014245/ENSMUSG00000017721	31
GO:0032508	DNA duplex unwinding	31/14289	32/21077	6.36443e-05	0.000491705	0.00028987	ENSMUSG00000058298/ENSMUSG00000029676/ENSMUSG00000030243/ENSMUSG00000031583/ENSMUSG00000038774/ENSMUSG00000002870/ENSMUSG00000037149/ENSMUSG00000024382/ENSMUSG00000031928/ENSMUSG00000022673/ENSMUSG00000028224/ENSMUSG00000020079/ENSMUSG00000049734/ENSMUSG00000030528/ENSMUSG00000042699/ENSMUSG00000033762/ENSMUSG00000024659/ENSMUSG00000020914/ENSMUSG00000000751/ENSMUSG00000025209/ENSMUSG00000026355/ENSMUSG00000029730/ENSMUSG00000043991/ENSMUSG00000021103/ENSMUSG00000038685/ENSMUSG00000020752/ENSMUSG00000027323/ENSMUSG00000020380/ENSMUSG00000030400/ENSMUSG00000021639/ENSMUSG00000035842	31
GO:0050686	negative regulation of mRNA processing	31/14289	32/21077	6.36443e-05	0.000491705	0.00028987	ENSMUSG00000057113/ENSMUSG00000024268/ENSMUSG00000022185/ENSMUSG00000006498/ENSMUSG00000004980/ENSMUSG00000015165/ENSMUSG00000028309/ENSMUSG00000011960/ENSMUSG00000022897/ENSMUSG00000037070/ENSMUSG00000030435/ENSMUSG00000031060/ENSMUSG00000024097/ENSMUSG00000022858/ENSMUSG00000030816/ENSMUSG00000029439/ENSMUSG00000016921/ENSMUSG00000028676/ENSMUSG00000021546/ENSMUSG00000028911/ENSMUSG00000021012/ENSMUSG00000009555/ENSMUSG00000036733/ENSMUSG00000024369/ENSMUSG00000023495/ENSMUSG00000029538/ENSMUSG00000028382/ENSMUSG00000003435/ENSMUSG00000005609/ENSMUSG00000018446/ENSMUSG00000034681	31
GO:0099563	modification of synaptic structure	31/14289	32/21077	6.36443e-05	0.000491705	0.00028987	ENSMUSG00000022812/ENSMUSG00000043079/ENSMUSG00000022957/ENSMUSG00000061751/ENSMUSG00000025885/ENSMUSG00000007815/ENSMUSG00000063063/ENSMUSG00000025372/ENSMUSG00000020900/ENSMUSG00000019831/ENSMUSG00000000838/ENSMUSG00000033389/ENSMUSG00000026842/ENSMUSG00000000416/ENSMUSG00000002489/ENSMUSG00000039536/ENSMUSG00000042388/ENSMUSG00000034898/ENSMUSG00000056201/ENSMUSG00000004843/ENSMUSG00000026235/ENSMUSG00000018293/ENSMUSG00000030447/ENSMUSG00000031078/ENSMUSG00000027805/ENSMUSG00000029636/ENSMUSG00000032936/ENSMUSG00000006699/ENSMUSG00000029544/ENSMUSG00000006373/ENSMUSG00000031153	31
GO:0009145	purine nucleoside triphosphate biosynthetic process	114/14289	138/21077	6.4231e-05	0.000495026	0.000291828	ENSMUSG00000022708/ENSMUSG00000035011/ENSMUSG00000022956/ENSMUSG00000028944/ENSMUSG00000020277/ENSMUSG00000028452/ENSMUSG00000038871/ENSMUSG00000026313/ENSMUSG00000026575/ENSMUSG00000022551/ENSMUSG00000037012/ENSMUSG00000006057/ENSMUSG00000025393/ENSMUSG00000020080/ENSMUSG00000020108/ENSMUSG00000037601/ENSMUSG00000022890/ENSMUSG00000026496/ENSMUSG00000007659/ENSMUSG00000062683/ENSMUSG00000027282/ENSMUSG00000023826/ENSMUSG00000004040/ENSMUSG00000000563/ENSMUSG00000062070/ENSMUSG00000025781/ENSMUSG00000056493/ENSMUSG00000041237/ENSMUSG00000023019/ENSMUSG00000045658/ENSMUSG00000015112/ENSMUSG00000003072/ENSMUSG00000057666/ENSMUSG00000039197/ENSMUSG00000025236/ENSMUSG00000048120/ENSMUSG00000057342/ENSMUSG00000006362/ENSMUSG00000021196/ENSMUSG00000021109/ENSMUSG00000004267/ENSMUSG00000003500/ENSMUSG00000020456/ENSMUSG00000031958/ENSMUSG00000030695/ENSMUSG00000036427/ENSMUSG00000034997/ENSMUSG00000039065/ENSMUSG00000038028/ENSMUSG00000032294/ENSMUSG00000028455/ENSMUSG00000028671/ENSMUSG00000011752/ENSMUSG00000006457/ENSMUSG00000025877/ENSMUSG00000022346/ENSMUSG00000004936/ENSMUSG00000028518/ENSMUSG00000049734/ENSMUSG00000026409/ENSMUSG00000025736/ENSMUSG00000034371/ENSMUSG00000034748/ENSMUSG00000023456/ENSMUSG00000059552/ENSMUSG00000018501/ENSMUSG00000061518/ENSMUSG00000039275/ENSMUSG00000016252/ENSMUSG00000054894/ENSMUSG00000027613/ENSMUSG00000033065/ENSMUSG00000041798/ENSMUSG00000005534/ENSMUSG00000034566/ENSMUSG00000020857/ENSMUSG00000025815/ENSMUSG00000021482/ENSMUSG00000050697/ENSMUSG00000048029/ENSMUSG00000029468/ENSMUSG00000062867/ENSMUSG00000033307/ENSMUSG00000029167/ENSMUSG00000021255/ENSMUSG00000091415/ENSMUSG00000028307/ENSMUSG00000032633/ENSMUSG00000063129/ENSMUSG00000029162/ENSMUSG00000021236/ENSMUSG00000018770/ENSMUSG00000018914/ENSMUSG00000032306/ENSMUSG00000025428/ENSMUSG00000061118/ENSMUSG00000024177/ENSMUSG00000036073/ENSMUSG00000023992/ENSMUSG00000050856/ENSMUSG00000032478/ENSMUSG00000038717/ENSMUSG00000034160/ENSMUSG00000073435/ENSMUSG00000020053/ENSMUSG00000017390/ENSMUSG00000000628/ENSMUSG00000038690/ENSMUSG00000003541/ENSMUSG00000024782/ENSMUSG00000009995/ENSMUSG00000020475/ENSMUSG00000071654/ENSMUSG00000035984	114
GO:1901292	nucleoside phosphate catabolic process	114/14289	138/21077	6.4231e-05	0.000495026	0.000291828	ENSMUSG00000022708/ENSMUSG00000035011/ENSMUSG00000028944/ENSMUSG00000020277/ENSMUSG00000028452/ENSMUSG00000038871/ENSMUSG00000026313/ENSMUSG00000037012/ENSMUSG00000026839/ENSMUSG00000021699/ENSMUSG00000020080/ENSMUSG00000060579/ENSMUSG00000020108/ENSMUSG00000002326/ENSMUSG00000028937/ENSMUSG00000027282/ENSMUSG00000025192/ENSMUSG00000025575/ENSMUSG00000004040/ENSMUSG00000026480/ENSMUSG00000062070/ENSMUSG00000056493/ENSMUSG00000041237/ENSMUSG00000027203/ENSMUSG00000023019/ENSMUSG00000057666/ENSMUSG00000053965/ENSMUSG00000059173/ENSMUSG00000038704/ENSMUSG00000074064/ENSMUSG00000025236/ENSMUSG00000048120/ENSMUSG00000006362/ENSMUSG00000021196/ENSMUSG00000042462/ENSMUSG00000021109/ENSMUSG00000004267/ENSMUSG00000020456/ENSMUSG00000032420/ENSMUSG00000030695/ENSMUSG00000029310/ENSMUSG00000036427/ENSMUSG00000034997/ENSMUSG00000020407/ENSMUSG00000020029/ENSMUSG00000038028/ENSMUSG00000045211/ENSMUSG00000032294/ENSMUSG00000033405/ENSMUSG00000028671/ENSMUSG00000011752/ENSMUSG00000006457/ENSMUSG00000025877/ENSMUSG00000022346/ENSMUSG00000028518/ENSMUSG00000049734/ENSMUSG00000026409/ENSMUSG00000025736/ENSMUSG00000034371/ENSMUSG00000034748/ENSMUSG00000019989/ENSMUSG00000023456/ENSMUSG00000074797/ENSMUSG00000020267/ENSMUSG00000059552/ENSMUSG00000018501/ENSMUSG00000039275/ENSMUSG00000030653/ENSMUSG00000024213/ENSMUSG00000032615/ENSMUSG00000019872/ENSMUSG00000027613/ENSMUSG00000033065/ENSMUSG00000031378/ENSMUSG00000041798/ENSMUSG00000005534/ENSMUSG00000030225/ENSMUSG00000025815/ENSMUSG00000032565/ENSMUSG00000021482/ENSMUSG00000050697/ENSMUSG00000048029/ENSMUSG00000029468/ENSMUSG00000033307/ENSMUSG00000031767/ENSMUSG00000023960/ENSMUSG00000041608/ENSMUSG00000029167/ENSMUSG00000063229/ENSMUSG00000021255/ENSMUSG00000028307/ENSMUSG00000063129/ENSMUSG00000041119/ENSMUSG00000037370/ENSMUSG00000029162/ENSMUSG00000021236/ENSMUSG00000025630/ENSMUSG00000040658/ENSMUSG00000020736/ENSMUSG00000018914/ENSMUSG00000032306/ENSMUSG00000027639/ENSMUSG00000036073/ENSMUSG00000034160/ENSMUSG00000020053/ENSMUSG00000015085/ENSMUSG00000017390/ENSMUSG00000000628/ENSMUSG00000032047/ENSMUSG00000006782/ENSMUSG00000025817/ENSMUSG00000003541/ENSMUSG00000028100/ENSMUSG00000020475	114
GO:0048168	regulation of neuronal synaptic plasticity	61/14289	69/21077	6.4459e-05	0.000496177	0.000292506	ENSMUSG00000048482/ENSMUSG00000022812/ENSMUSG00000003037/ENSMUSG00000043079/ENSMUSG00000022892/ENSMUSG00000030265/ENSMUSG00000024617/ENSMUSG00000061751/ENSMUSG00000031840/ENSMUSG00000017831/ENSMUSG00000024261/ENSMUSG00000028664/ENSMUSG00000038418/ENSMUSG00000044708/ENSMUSG00000030209/ENSMUSG00000054477/ENSMUSG00000022494/ENSMUSG00000041670/ENSMUSG00000057897/ENSMUSG00000050321/ENSMUSG00000059003/ENSMUSG00000002028/ENSMUSG00000022602/ENSMUSG00000022415/ENSMUSG00000025318/ENSMUSG00000067629/ENSMUSG00000053024/ENSMUSG00000030376/ENSMUSG00000031144/ENSMUSG00000025889/ENSMUSG00000036104/ENSMUSG00000026959/ENSMUSG00000032356/ENSMUSG00000056073/ENSMUSG00000053930/ENSMUSG00000037428/ENSMUSG00000003863/ENSMUSG00000022623/ENSMUSG00000006435/ENSMUSG00000028833/ENSMUSG00000025499/ENSMUSG00000031980/ENSMUSG00000022935/ENSMUSG00000020886/ENSMUSG00000028456/ENSMUSG00000049583/ENSMUSG00000034799/ENSMUSG00000025586/ENSMUSG00000037217/ENSMUSG00000027470/ENSMUSG00000020716/ENSMUSG00000026904/ENSMUSG00000053550/ENSMUSG00000001847/ENSMUSG00000033208/ENSMUSG00000005672/ENSMUSG00000004771/ENSMUSG00000006476/ENSMUSG00000062960/ENSMUSG00000096883/ENSMUSG00000031574	61
GO:0031032	actomyosin structure organization	164/14289	205/21077	6.47488e-05	0.000497801	0.000293464	ENSMUSG00000027274/ENSMUSG00000043079/ENSMUSG00000020067/ENSMUSG00000026031/ENSMUSG00000034295/ENSMUSG00000022443/ENSMUSG00000032366/ENSMUSG00000028328/ENSMUSG00000026181/ENSMUSG00000007815/ENSMUSG00000040711/ENSMUSG00000009073/ENSMUSG00000024290/ENSMUSG00000027699/ENSMUSG00000026109/ENSMUSG00000071176/ENSMUSG00000031523/ENSMUSG00000020900/ENSMUSG00000026950/ENSMUSG00000005103/ENSMUSG00000050530/ENSMUSG00000004665/ENSMUSG00000006127/ENSMUSG00000021798/ENSMUSG00000053702/ENSMUSG00000037519/ENSMUSG00000019777/ENSMUSG00000054728/ENSMUSG00000064302/ENSMUSG00000049122/ENSMUSG00000004364/ENSMUSG00000017615/ENSMUSG00000021338/ENSMUSG00000059456/ENSMUSG00000007613/ENSMUSG00000027238/ENSMUSG00000032827/ENSMUSG00000024044/ENSMUSG00000025006/ENSMUSG00000019978/ENSMUSG00000022018/ENSMUSG00000026421/ENSMUSG00000020612/ENSMUSG00000027624/ENSMUSG00000025810/ENSMUSG00000029674/ENSMUSG00000038668/ENSMUSG00000032402/ENSMUSG00000033149/ENSMUSG00000028991/ENSMUSG00000068697/ENSMUSG00000039376/ENSMUSG00000002413/ENSMUSG00000005583/ENSMUSG00000014778/ENSMUSG00000029528/ENSMUSG00000072955/ENSMUSG00000026842/ENSMUSG00000015605/ENSMUSG00000037736/ENSMUSG00000020580/ENSMUSG00000041417/ENSMUSG00000030067/ENSMUSG00000089996/ENSMUSG00000026383/ENSMUSG00000031834/ENSMUSG00000041959/ENSMUSG00000007122/ENSMUSG00000020388/ENSMUSG00000041729/ENSMUSG00000027646/ENSMUSG00000055447/ENSMUSG00000028458/ENSMUSG00000024515/ENSMUSG00000036856/ENSMUSG00000026211/ENSMUSG00000052374/ENSMUSG00000024620/ENSMUSG00000021013/ENSMUSG00000028832/ENSMUSG00000030043/ENSMUSG00000028434/ENSMUSG00000048285/ENSMUSG00000020186/ENSMUSG00000025809/ENSMUSG00000026490/ENSMUSG00000066406/ENSMUSG00000038670/ENSMUSG00000023015/ENSMUSG00000058587/ENSMUSG00000042099/ENSMUSG00000037316/ENSMUSG00000024376/ENSMUSG00000018293/ENSMUSG00000062352/ENSMUSG00000024049/ENSMUSG00000032186/ENSMUSG00000029516/ENSMUSG00000002233/ENSMUSG00000030739/ENSMUSG00000032083/ENSMUSG00000032254/ENSMUSG00000040964/ENSMUSG00000051397/ENSMUSG00000028868/ENSMUSG00000034930/ENSMUSG00000052921/ENSMUSG00000079243/ENSMUSG00000021253/ENSMUSG00000005628/ENSMUSG00000027365/ENSMUSG00000041731/ENSMUSG00000019997/ENSMUSG00000028701/ENSMUSG00000027805/ENSMUSG00000018909/ENSMUSG00000035407/ENSMUSG00000026812/ENSMUSG00000041842/ENSMUSG00000029860/ENSMUSG00000063810/ENSMUSG00000051747/ENSMUSG00000032812/ENSMUSG00000039942/ENSMUSG00000021279/ENSMUSG00000028348/ENSMUSG00000031698/ENSMUSG00000000631/ENSMUSG00000048096/ENSMUSG00000044086/ENSMUSG00000033392/ENSMUSG00000046442/ENSMUSG00000021262/ENSMUSG00000007877/ENSMUSG00000029859/ENSMUSG00000028906/ENSMUSG00000031355/ENSMUSG00000053931/ENSMUSG00000001847/ENSMUSG00000055024/ENSMUSG00000002100/ENSMUSG00000030685/ENSMUSG00000022817/ENSMUSG00000035773/ENSMUSG00000022091/ENSMUSG00000031972/ENSMUSG00000020061/ENSMUSG00000039754/ENSMUSG00000015957/ENSMUSG00000027861/ENSMUSG00000021886/ENSMUSG00000079110/ENSMUSG00000049382/ENSMUSG00000030557/ENSMUSG00000021367/ENSMUSG00000030774/ENSMUSG00000062929/ENSMUSG00000026778/ENSMUSG00000075307/ENSMUSG00000026414/ENSMUSG00000025235/ENSMUSG00000062694/ENSMUSG00000032504/ENSMUSG00000009376	164
GO:0031099	regeneration	120/14289	146/21077	6.55578e-05	0.000503407	0.000296769	ENSMUSG00000052684/ENSMUSG00000048482/ENSMUSG00000004383/ENSMUSG00000020458/ENSMUSG00000026031/ENSMUSG00000001627/ENSMUSG00000023051/ENSMUSG00000021707/ENSMUSG00000005681/ENSMUSG00000030102/ENSMUSG00000015829/ENSMUSG00000039384/ENSMUSG00000000049/ENSMUSG00000037706/ENSMUSG00000032913/ENSMUSG00000013236/ENSMUSG00000021311/ENSMUSG00000043811/ENSMUSG00000029838/ENSMUSG00000024163/ENSMUSG00000029217/ENSMUSG00000027864/ENSMUSG00000030657/ENSMUSG00000028364/ENSMUSG00000050896/ENSMUSG00000063410/ENSMUSG00000005533/ENSMUSG00000027496/ENSMUSG00000029687/ENSMUSG00000053110/ENSMUSG00000042105/ENSMUSG00000022324/ENSMUSG00000041377/ENSMUSG00000059146/ENSMUSG00000013663/ENSMUSG00000038256/ENSMUSG00000005413/ENSMUSG00000027239/ENSMUSG00000005148/ENSMUSG00000068697/ENSMUSG00000002413/ENSMUSG00000003032/ENSMUSG00000020396/ENSMUSG00000018736/ENSMUSG00000026074/ENSMUSG00000033295/ENSMUSG00000003031/ENSMUSG00000017344/ENSMUSG00000050989/ENSMUSG00000032294/ENSMUSG00000043241/ENSMUSG00000029512/ENSMUSG00000020393/ENSMUSG00000032340/ENSMUSG00000062209/ENSMUSG00000004936/ENSMUSG00000034708/ENSMUSG00000024789/ENSMUSG00000026586/ENSMUSG00000022089/ENSMUSG00000041415/ENSMUSG00000037362/ENSMUSG00000054263/ENSMUSG00000045287/ENSMUSG00000019942/ENSMUSG00000026235/ENSMUSG00000023067/ENSMUSG00000035923/ENSMUSG00000025407/ENSMUSG00000041075/ENSMUSG00000053436/ENSMUSG00000024659/ENSMUSG00000033788/ENSMUSG00000042834/ENSMUSG00000052911/ENSMUSG00000057329/ENSMUSG00000020635/ENSMUSG00000052593/ENSMUSG00000018160/ENSMUSG00000032083/ENSMUSG00000038188/ENSMUSG00000021822/ENSMUSG00000006800/ENSMUSG00000023075/ENSMUSG00000005950/ENSMUSG00000032011/ENSMUSG00000047261/ENSMUSG00000036334/ENSMUSG00000040249/ENSMUSG00000022055/ENSMUSG00000033307/ENSMUSG00000028736/ENSMUSG00000059481/ENSMUSG00000002250/ENSMUSG00000059325/ENSMUSG00000028864/ENSMUSG00000009214/ENSMUSG00000035027/ENSMUSG00000056501/ENSMUSG00000022997/ENSMUSG00000061315/ENSMUSG00000020053/ENSMUSG00000079471/ENSMUSG00000031740/ENSMUSG00000020932/ENSMUSG00000030093/ENSMUSG00000037966/ENSMUSG00000070509/ENSMUSG00000070348/ENSMUSG00000079110/ENSMUSG00000029618/ENSMUSG00000040888/ENSMUSG00000061353/ENSMUSG00000021944/ENSMUSG00000049612/ENSMUSG00000063856/ENSMUSG00000028475/ENSMUSG00000006920/ENSMUSG00000042485/ENSMUSG00000042793	120
GO:0008630	intrinsic apoptotic signaling pathway in response to DNA damage	95/14289	113/21077	6.69157e-05	0.000512587	0.000302181	ENSMUSG00000006360/ENSMUSG00000089682/ENSMUSG00000058594/ENSMUSG00000068329/ENSMUSG00000032498/ENSMUSG00000096472/ENSMUSG00000061175/ENSMUSG00000040629/ENSMUSG00000034218/ENSMUSG00000028329/ENSMUSG00000003190/ENSMUSG00000020063/ENSMUSG00000024610/ENSMUSG00000020108/ENSMUSG00000030322/ENSMUSG00000007659/ENSMUSG00000027282/ENSMUSG00000027246/ENSMUSG00000026278/ENSMUSG00000022037/ENSMUSG00000060126/ENSMUSG00000017146/ENSMUSG00000027660/ENSMUSG00000024151/ENSMUSG00000051675/ENSMUSG00000028914/ENSMUSG00000026977/ENSMUSG00000005413/ENSMUSG00000054051/ENSMUSG00000041417/ENSMUSG00000004934/ENSMUSG00000022672/ENSMUSG00000008730/ENSMUSG00000033712/ENSMUSG00000002342/ENSMUSG00000027490/ENSMUSG00000022346/ENSMUSG00000036822/ENSMUSG00000029521/ENSMUSG00000032191/ENSMUSG00000025647/ENSMUSG00000030609/ENSMUSG00000034659/ENSMUSG00000006818/ENSMUSG00000059552/ENSMUSG00000041147/ENSMUSG00000026932/ENSMUSG00000021546/ENSMUSG00000026389/ENSMUSG00000023067/ENSMUSG00000029026/ENSMUSG00000038612/ENSMUSG00000057329/ENSMUSG00000030641/ENSMUSG00000024959/ENSMUSG00000043099/ENSMUSG00000030744/ENSMUSG00000036986/ENSMUSG00000004071/ENSMUSG00000022510/ENSMUSG00000005370/ENSMUSG00000096458/ENSMUSG00000000552/ENSMUSG00000021039/ENSMUSG00000033307/ENSMUSG00000044337/ENSMUSG00000003873/ENSMUSG00000047281/ENSMUSG00000024824/ENSMUSG00000004446/ENSMUSG00000028630/ENSMUSG00000099974/ENSMUSG00000024392/ENSMUSG00000027381/ENSMUSG00000036781/ENSMUSG00000055024/ENSMUSG00000089929/ENSMUSG00000062762/ENSMUSG00000031536/ENSMUSG00000059263/ENSMUSG00000061436/ENSMUSG00000042349/ENSMUSG00000036940/ENSMUSG00000060938/ENSMUSG00000022676/ENSMUSG00000034485/ENSMUSG00000073489/ENSMUSG00000041801/ENSMUSG00000003541/ENSMUSG00000030341/ENSMUSG00000061353/ENSMUSG00000032267/ENSMUSG00000028599/ENSMUSG00000005355/ENSMUSG00000024401	95
GO:0043401	steroid hormone mediated signaling pathway	95/14289	113/21077	6.69157e-05	0.000512587	0.000302181	ENSMUSG00000048482/ENSMUSG00000019782/ENSMUSG00000035011/ENSMUSG00000036550/ENSMUSG00000031634/ENSMUSG00000039202/ENSMUSG00000005886/ENSMUSG00000020038/ENSMUSG00000055254/ENSMUSG00000007815/ENSMUSG00000032185/ENSMUSG00000068290/ENSMUSG00000033863/ENSMUSG00000031314/ENSMUSG00000054115/ENSMUSG00000042625/ENSMUSG00000071054/ENSMUSG00000003814/ENSMUSG00000020063/ENSMUSG00000053470/ENSMUSG00000023055/ENSMUSG00000020954/ENSMUSG00000060216/ENSMUSG00000032187/ENSMUSG00000026496/ENSMUSG00000092192/ENSMUSG00000068742/ENSMUSG00000040359/ENSMUSG00000026174/ENSMUSG00000032937/ENSMUSG00000020893/ENSMUSG00000002307/ENSMUSG00000055116/ENSMUSG00000017146/ENSMUSG00000053110/ENSMUSG00000038845/ENSMUSG00000030357/ENSMUSG00000033565/ENSMUSG00000037487/ENSMUSG00000008999/ENSMUSG00000020719/ENSMUSG00000024063/ENSMUSG00000004264/ENSMUSG00000018965/ENSMUSG00000007880/ENSMUSG00000027678/ENSMUSG00000019970/ENSMUSG00000032386/ENSMUSG00000029478/ENSMUSG00000033871/ENSMUSG00000003099/ENSMUSG00000033837/ENSMUSG00000048249/ENSMUSG00000027646/ENSMUSG00000034341/ENSMUSG00000031870/ENSMUSG00000071072/ENSMUSG00000020166/ENSMUSG00000027746/ENSMUSG00000025326/ENSMUSG00000024789/ENSMUSG00000024431/ENSMUSG00000018501/ENSMUSG00000028964/ENSMUSG00000055065/ENSMUSG00000066406/ENSMUSG00000060450/ENSMUSG00000039519/ENSMUSG00000029238/ENSMUSG00000050919/ENSMUSG00000018160/ENSMUSG00000028410/ENSMUSG00000019768/ENSMUSG00000022510/ENSMUSG00000040021/ENSMUSG00000032557/ENSMUSG00000022061/ENSMUSG00000020230/ENSMUSG00000046532/ENSMUSG00000029634/ENSMUSG00000053647/ENSMUSG00000004654/ENSMUSG00000073968/ENSMUSG00000055024/ENSMUSG00000025423/ENSMUSG00000021055/ENSMUSG00000028927/ENSMUSG00000031548/ENSMUSG00000020053/ENSMUSG00000048154/ENSMUSG00000022150/ENSMUSG00000051316/ENSMUSG00000030774/ENSMUSG00000015120/ENSMUSG00000028800	95
GO:0007435	salivary gland morphogenesis	36/14289	38/21077	6.76352e-05	0.000516844	0.00030469	ENSMUSG00000101645/ENSMUSG00000028883/ENSMUSG00000030849/ENSMUSG00000008575/ENSMUSG00000025810/ENSMUSG00000034101/ENSMUSG00000039952/ENSMUSG00000008999/ENSMUSG00000020122/ENSMUSG00000015647/ENSMUSG00000041702/ENSMUSG00000028780/ENSMUSG00000030123/ENSMUSG00000003227/ENSMUSG00000037820/ENSMUSG00000021732/ENSMUSG00000024098/ENSMUSG00000000489/ENSMUSG00000022061/ENSMUSG00000025746/ENSMUSG00000028864/ENSMUSG00000030084/ENSMUSG00000020019/ENSMUSG00000031536/ENSMUSG00000002633/ENSMUSG00000031565/ENSMUSG00000059327/ENSMUSG00000025856/ENSMUSG00000022676/ENSMUSG00000027168/ENSMUSG00000084128/ENSMUSG00000032796/ENSMUSG00000040728/ENSMUSG00000027208/ENSMUSG00000024401/ENSMUSG00000009376	36
GO:0045841	negative regulation of mitotic metaphase/anaphase transition	36/14289	38/21077	6.76352e-05	0.000516844	0.00030469	ENSMUSG00000029910/ENSMUSG00000006005/ENSMUSG00000021287/ENSMUSG00000019773/ENSMUSG00000025925/ENSMUSG00000039298/ENSMUSG00000034218/ENSMUSG00000038542/ENSMUSG00000022314/ENSMUSG00000066979/ENSMUSG00000032435/ENSMUSG00000006585/ENSMUSG00000029554/ENSMUSG00000020897/ENSMUSG00000010342/ENSMUSG00000024056/ENSMUSG00000051235/ENSMUSG00000030649/ENSMUSG00000038379/ENSMUSG00000005871/ENSMUSG00000021569/ENSMUSG00000030763/ENSMUSG00000069910/ENSMUSG00000024542/ENSMUSG00000040084/ENSMUSG00000041431/ENSMUSG00000045328/ENSMUSG00000032264/ENSMUSG00000017421/ENSMUSG00000024474/ENSMUSG00000024537/ENSMUSG00000017716/ENSMUSG00000027379/ENSMUSG00000034509/ENSMUSG00000030867/ENSMUSG00000022750	36
GO:0051783	regulation of nuclear division	158/14289	197/21077	6.81379e-05	0.000519541	0.00030628	ENSMUSG00000029910/ENSMUSG00000006005/ENSMUSG00000033900/ENSMUSG00000021287/ENSMUSG00000031906/ENSMUSG00000009907/ENSMUSG00000012443/ENSMUSG00000000538/ENSMUSG00000033502/ENSMUSG00000028419/ENSMUSG00000036006/ENSMUSG00000019773/ENSMUSG00000025925/ENSMUSG00000028109/ENSMUSG00000065597/ENSMUSG00000020235/ENSMUSG00000065454/ENSMUSG00000028017/ENSMUSG00000039298/ENSMUSG00000037286/ENSMUSG00000028243/ENSMUSG00000034218/ENSMUSG00000023809/ENSMUSG00000029176/ENSMUSG00000042807/ENSMUSG00000003814/ENSMUSG00000038615/ENSMUSG00000020541/ENSMUSG00000030849/ENSMUSG00000022070/ENSMUSG00000038542/ENSMUSG00000037313/ENSMUSG00000037443/ENSMUSG00000022604/ENSMUSG00000031529/ENSMUSG00000066149/ENSMUSG00000059586/ENSMUSG00000027398/ENSMUSG00000005533/ENSMUSG00000057897/ENSMUSG00000004364/ENSMUSG00000022314/ENSMUSG00000051177/ENSMUSG00000093073/ENSMUSG00000021597/ENSMUSG00000022018/ENSMUSG00000051965/ENSMUSG00000027455/ENSMUSG00000038467/ENSMUSG00000031388/ENSMUSG00000015149/ENSMUSG00000001403/ENSMUSG00000026749/ENSMUSG00000005732/ENSMUSG00000027306/ENSMUSG00000051977/ENSMUSG00000024974/ENSMUSG00000008999/ENSMUSG00000027399/ENSMUSG00000039630/ENSMUSG00000027536/ENSMUSG00000003031/ENSMUSG00000066979/ENSMUSG00000024943/ENSMUSG00000032435/ENSMUSG00000022248/ENSMUSG00000006585/ENSMUSG00000004264/ENSMUSG00000018965/ENSMUSG00000029554/ENSMUSG00000029062/ENSMUSG00000031971/ENSMUSG00000020897/ENSMUSG00000010342/ENSMUSG00000041741/ENSMUSG00000024056/ENSMUSG00000026622/ENSMUSG00000032253/ENSMUSG00000035198/ENSMUSG00000051235/ENSMUSG00000036856/ENSMUSG00000030649/ENSMUSG00000024620/ENSMUSG00000038379/ENSMUSG00000047220/ENSMUSG00000005871/ENSMUSG00000021569/ENSMUSG00000030763/ENSMUSG00000069910/ENSMUSG00000036097/ENSMUSG00000024542/ENSMUSG00000024370/ENSMUSG00000029472/ENSMUSG00000004843/ENSMUSG00000037159/ENSMUSG00000033916/ENSMUSG00000041133/ENSMUSG00000022141/ENSMUSG00000020457/ENSMUSG00000040084/ENSMUSG00000026039/ENSMUSG00000041431/ENSMUSG00000025135/ENSMUSG00000029516/ENSMUSG00000035576/ENSMUSG00000015095/ENSMUSG00000045328/ENSMUSG00000005534/ENSMUSG00000033102/ENSMUSG00000019768/ENSMUSG00000032264/ENSMUSG00000017421/ENSMUSG00000024795/ENSMUSG00000078365/ENSMUSG00000024474/ENSMUSG00000000489/ENSMUSG00000020390/ENSMUSG00000024537/ENSMUSG00000017716/ENSMUSG00000020415/ENSMUSG00000025862/ENSMUSG00000031229/ENSMUSG00000015937/ENSMUSG00000017499/ENSMUSG00000038545/ENSMUSG00000027379/ENSMUSG00000020687/ENSMUSG00000040327/ENSMUSG00000047911/ENSMUSG00000006398/ENSMUSG00000028760/ENSMUSG00000032959/ENSMUSG00000034509/ENSMUSG00000032113/ENSMUSG00000006699/ENSMUSG00000022105/ENSMUSG00000032478/ENSMUSG00000000743/ENSMUSG00000022369/ENSMUSG00000014355/ENSMUSG00000048230/ENSMUSG00000026012/ENSMUSG00000020053/ENSMUSG00000031004/ENSMUSG00000030867/ENSMUSG00000082361/ENSMUSG00000030733/ENSMUSG00000021367/ENSMUSG00000028896/ENSMUSG00000054252/ENSMUSG00000027524/ENSMUSG00000090877/ENSMUSG00000066306/ENSMUSG00000024791/ENSMUSG00000022750/ENSMUSG00000049649/ENSMUSG00000024401/ENSMUSG00000009376	158
GO:0050673	epithelial cell proliferation	327/14289	429/21077	6.81527e-05	0.000519541	0.00030628	ENSMUSG00000027835/ENSMUSG00000001228/ENSMUSG00000054717/ENSMUSG00000001280/ENSMUSG00000052684/ENSMUSG00000025932/ENSMUSG00000020458/ENSMUSG00000089682/ENSMUSG00000019689/ENSMUSG00000026031/ENSMUSG00000057113/ENSMUSG00000015452/ENSMUSG00000037225/ENSMUSG00000032965/ENSMUSG00000022838/ENSMUSG00000024962/ENSMUSG00000033278/ENSMUSG00000019920/ENSMUSG00000040374/ENSMUSG00000003068/ENSMUSG00000022353/ENSMUSG00000030102/ENSMUSG00000019850/ENSMUSG00000002688/ENSMUSG00000033863/ENSMUSG00000071856/ENSMUSG00000001672/ENSMUSG00000041187/ENSMUSG00000031841/ENSMUSG00000039384/ENSMUSG00000072115/ENSMUSG00000000049/ENSMUSG00000050965/ENSMUSG00000020063/ENSMUSG00000050199/ENSMUSG00000027104/ENSMUSG00000029838/ENSMUSG00000048001/ENSMUSG00000019889/ENSMUSG00000030849/ENSMUSG00000037601/ENSMUSG00000018593/ENSMUSG00000030323/ENSMUSG00000047824/ENSMUSG00000028341/ENSMUSG00000007589/ENSMUSG00000030224/ENSMUSG00000037214/ENSMUSG00000085795/ENSMUSG00000022770/ENSMUSG00000020357/ENSMUSG00000025217/ENSMUSG00000026638/ENSMUSG00000026104/ENSMUSG00000004040/ENSMUSG00000001761/ENSMUSG00000026883/ENSMUSG00000008575/ENSMUSG00000000561/ENSMUSG00000001300/ENSMUSG00000028576/ENSMUSG00000027009/ENSMUSG00000021576/ENSMUSG00000037621/ENSMUSG00000032937/ENSMUSG00000020427/ENSMUSG00000007613/ENSMUSG00000007655/ENSMUSG00000024947/ENSMUSG00000027778/ENSMUSG00000053110/ENSMUSG00000022018/ENSMUSG00000022596/ENSMUSG00000040040/ENSMUSG00000046186/ENSMUSG00000016918/ENSMUSG00000013663/ENSMUSG00000040289/ENSMUSG00000028413/ENSMUSG00000000392/ENSMUSG00000026185/ENSMUSG00000020644/ENSMUSG00000033960/ENSMUSG00000032402/ENSMUSG00000021702/ENSMUSG00000012350/ENSMUSG00000005413/ENSMUSG00000039197/ENSMUSG00000032462/ENSMUSG00000063632/ENSMUSG00000027239/ENSMUSG00000025151/ENSMUSG00000028991/ENSMUSG00000040274/ENSMUSG00000005583/ENSMUSG00000067006/ENSMUSG00000039004/ENSMUSG00000066551/ENSMUSG00000031963/ENSMUSG00000020122/ENSMUSG00000022479/ENSMUSG00000037754/ENSMUSG00000003031/ENSMUSG00000032511/ENSMUSG00000030067/ENSMUSG00000020484/ENSMUSG00000004264/ENSMUSG00000022231/ENSMUSG00000022672/ENSMUSG00000038187/ENSMUSG00000028029/ENSMUSG00000052155/ENSMUSG00000026078/ENSMUSG00000021466/ENSMUSG00000016933/ENSMUSG00000042745/ENSMUSG00000020546/ENSMUSG00000097993/ENSMUSG00000026361/ENSMUSG00000022865/ENSMUSG00000031870/ENSMUSG00000022346/ENSMUSG00000062209/ENSMUSG00000004936/ENSMUSG00000033730/ENSMUSG00000034708/ENSMUSG00000005871/ENSMUSG00000020889/ENSMUSG00000031380/ENSMUSG00000030043/ENSMUSG00000034748/ENSMUSG00000025583/ENSMUSG00000016921/ENSMUSG00000042207/ENSMUSG00000058444/ENSMUSG00000037362/ENSMUSG00000050410/ENSMUSG00000006519/ENSMUSG00000041147/ENSMUSG00000010051/ENSMUSG00000025499/ENSMUSG00000008140/ENSMUSG00000021732/ENSMUSG00000033792/ENSMUSG00000039519/ENSMUSG00000038564/ENSMUSG00000022883/ENSMUSG00000001249/ENSMUSG00000032908/ENSMUSG00000025407/ENSMUSG00000041075/ENSMUSG00000067336/ENSMUSG00000021681/ENSMUSG00000016494/ENSMUSG00000036923/ENSMUSG00000019874/ENSMUSG00000055994/ENSMUSG00000019699/ENSMUSG00000010797/ENSMUSG00000033788/ENSMUSG00000062352/ENSMUSG00000024122/ENSMUSG00000021999/ENSMUSG00000052593/ENSMUSG00000003458/ENSMUSG00000026814/ENSMUSG00000024959/ENSMUSG00000002147/ENSMUSG00000018160/ENSMUSG00000031012/ENSMUSG00000032083/ENSMUSG00000004231/ENSMUSG00000021796/ENSMUSG00000031520/ENSMUSG00000021822/ENSMUSG00000063358/ENSMUSG00000031385/ENSMUSG00000020857/ENSMUSG00000006800/ENSMUSG00000019768/ENSMUSG00000029287/ENSMUSG00000051397/ENSMUSG00000029378/ENSMUSG00000040681/ENSMUSG00000019969/ENSMUSG00000041351/ENSMUSG00000022510/ENSMUSG00000000184/ENSMUSG00000068196/ENSMUSG00000027878/ENSMUSG00000050711/ENSMUSG00000018395/ENSMUSG00000048251/ENSMUSG00000026204/ENSMUSG00000030201/ENSMUSG00000024854/ENSMUSG00000037936/ENSMUSG00000032512/ENSMUSG00000000530/ENSMUSG00000021974/ENSMUSG00000029563/ENSMUSG00000026473/ENSMUSG00000043991/ENSMUSG00000023034/ENSMUSG00000021477/ENSMUSG00000000489/ENSMUSG00000074578/ENSMUSG00000022061/ENSMUSG00000028236/ENSMUSG00000020716/ENSMUSG00000024066/ENSMUSG00000025422/ENSMUSG00000022323/ENSMUSG00000002250/ENSMUSG00000031166/ENSMUSG00000025746/ENSMUSG00000060798/ENSMUSG00000058886/ENSMUSG00000063810/ENSMUSG00000055653/ENSMUSG00000003873/ENSMUSG00000047281/ENSMUSG00000017716/ENSMUSG00000028864/ENSMUSG00000020170/ENSMUSG00000046532/ENSMUSG00000022015/ENSMUSG00000065533/ENSMUSG00000048616/ENSMUSG00000037279/ENSMUSG00000017548/ENSMUSG00000000600/ENSMUSG00000028967/ENSMUSG00000032591/ENSMUSG00000035725/ENSMUSG00000075605/ENSMUSG00000020679/ENSMUSG00000029648/ENSMUSG00000039239/ENSMUSG00000034908/ENSMUSG00000035027/ENSMUSG00000037953/ENSMUSG00000007805/ENSMUSG00000022528/ENSMUSG00000062312/ENSMUSG00000044734/ENSMUSG00000006932/ENSMUSG00000031616/ENSMUSG00000056501/ENSMUSG00000000058/ENSMUSG00000049115/ENSMUSG00000019579/ENSMUSG00000005672/ENSMUSG00000049723/ENSMUSG00000028108/ENSMUSG00000027852/ENSMUSG00000020715/ENSMUSG00000024985/ENSMUSG00000000567/ENSMUSG00000025428/ENSMUSG00000006699/ENSMUSG00000002633/ENSMUSG00000021256/ENSMUSG00000044786/ENSMUSG00000022105/ENSMUSG00000050310/ENSMUSG00000022025/ENSMUSG00000021055/ENSMUSG00000052712/ENSMUSG00000023336/ENSMUSG00000031565/ENSMUSG00000027356/ENSMUSG00000028128/ENSMUSG00000025199/ENSMUSG00000037568/ENSMUSG00000000440/ENSMUSG00000054428/ENSMUSG00000031548/ENSMUSG00000022676/ENSMUSG00000020053/ENSMUSG00000031004/ENSMUSG00000027358/ENSMUSG00000027168/ENSMUSG00000084128/ENSMUSG00000039087/ENSMUSG00000029755/ENSMUSG00000030093/ENSMUSG00000022150/ENSMUSG00000078202/ENSMUSG00000021067/ENSMUSG00000037600/ENSMUSG00000036585/ENSMUSG00000019987/ENSMUSG00000020140/ENSMUSG00000048373/ENSMUSG00000028068/ENSMUSG00000019772/ENSMUSG00000074486/ENSMUSG00000070348/ENSMUSG00000017858/ENSMUSG00000062960/ENSMUSG00000033933/ENSMUSG00000023951/ENSMUSG00000090935/ENSMUSG00000006386/ENSMUSG00000055170/ENSMUSG00000026228/ENSMUSG00000054252/ENSMUSG00000026923/ENSMUSG00000000753/ENSMUSG00000004043/ENSMUSG00000061353/ENSMUSG00000052957/ENSMUSG00000037010/ENSMUSG00000037095/ENSMUSG00000063856/ENSMUSG00000020689/ENSMUSG00000001729/ENSMUSG00000027996/ENSMUSG00000040728/ENSMUSG00000031594/ENSMUSG00000040152/ENSMUSG00000021127/ENSMUSG00000027208/ENSMUSG00000024401/ENSMUSG00000061048/ENSMUSG00000064177	327
GO:0099054	presynapse assembly	45/14289	49/21077	6.88268e-05	0.000523545	0.000308641	ENSMUSG00000028399/ENSMUSG00000022892/ENSMUSG00000061601/ENSMUSG00000075478/ENSMUSG00000032589/ENSMUSG00000013236/ENSMUSG00000008153/ENSMUSG00000025555/ENSMUSG00000042846/ENSMUSG00000063887/ENSMUSG00000001300/ENSMUSG00000036790/ENSMUSG00000059146/ENSMUSG00000051790/ENSMUSG00000024109/ENSMUSG00000013663/ENSMUSG00000032076/ENSMUSG00000047085/ENSMUSG00000031302/ENSMUSG00000025889/ENSMUSG00000071424/ENSMUSG00000035566/ENSMUSG00000022514/ENSMUSG00000034912/ENSMUSG00000035513/ENSMUSG00000060780/ENSMUSG00000035653/ENSMUSG00000039488/ENSMUSG00000024647/ENSMUSG00000045983/ENSMUSG00000048304/ENSMUSG00000052372/ENSMUSG00000044674/ENSMUSG00000045045/ENSMUSG00000028249/ENSMUSG00000044147/ENSMUSG00000031217/ENSMUSG00000031654/ENSMUSG00000027253/ENSMUSG00000059203/ENSMUSG00000031119/ENSMUSG00000029071/ENSMUSG00000030093/ENSMUSG00000043557/ENSMUSG00000024868	45
GO:0043648	dicarboxylic acid metabolic process	75/14289	87/21077	6.88439e-05	0.000523545	0.000308641	ENSMUSG00000020321/ENSMUSG00000026348/ENSMUSG00000025911/ENSMUSG00000026103/ENSMUSG00000021707/ENSMUSG00000025190/ENSMUSG00000026526/ENSMUSG00000039783/ENSMUSG00000025950/ENSMUSG00000015961/ENSMUSG00000021048/ENSMUSG00000021185/ENSMUSG00000042505/ENSMUSG00000024556/ENSMUSG00000009566/ENSMUSG00000032350/ENSMUSG00000011148/ENSMUSG00000052738/ENSMUSG00000063428/ENSMUSG00000032418/ENSMUSG00000021577/ENSMUSG00000040213/ENSMUSG00000031700/ENSMUSG00000029104/ENSMUSG00000030088/ENSMUSG00000024892/ENSMUSG00000028124/ENSMUSG00000019179/ENSMUSG00000034617/ENSMUSG00000028737/ENSMUSG00000020917/ENSMUSG00000020456/ENSMUSG00000002010/ENSMUSG00000005683/ENSMUSG00000022110/ENSMUSG00000022751/ENSMUSG00000061838/ENSMUSG00000017307/ENSMUSG00000044005/ENSMUSG00000027406/ENSMUSG00000021794/ENSMUSG00000030934/ENSMUSG00000057228/ENSMUSG00000005871/ENSMUSG00000027737/ENSMUSG00000061474/ENSMUSG00000020664/ENSMUSG00000026192/ENSMUSG00000032279/ENSMUSG00000009863/ENSMUSG00000047638/ENSMUSG00000035936/ENSMUSG00000031672/ENSMUSG00000026473/ENSMUSG00000034958/ENSMUSG00000025007/ENSMUSG00000026866/ENSMUSG00000039720/ENSMUSG00000030621/ENSMUSG00000035637/ENSMUSG00000040675/ENSMUSG00000025403/ENSMUSG00000040618/ENSMUSG00000025963/ENSMUSG00000000673/ENSMUSG00000004789/ENSMUSG00000029376/ENSMUSG00000076441/ENSMUSG00000020256/ENSMUSG00000003526/ENSMUSG00000025533/ENSMUSG00000030674/ENSMUSG00000015016/ENSMUSG00000005360/ENSMUSG00000020534	75
GO:0051604	protein maturation	235/14289	302/21077	7.11397e-05	0.000540354	0.00031855	ENSMUSG00000041135/ENSMUSG00000101645/ENSMUSG00000020340/ENSMUSG00000021102/ENSMUSG00000029863/ENSMUSG00000028207/ENSMUSG00000021587/ENSMUSG00000024516/ENSMUSG00000037824/ENSMUSG00000027978/ENSMUSG00000022443/ENSMUSG00000024527/ENSMUSG00000021241/ENSMUSG00000021193/ENSMUSG00000004460/ENSMUSG00000034424/ENSMUSG00000038576/ENSMUSG00000057069/ENSMUSG00000005469/ENSMUSG00000027419/ENSMUSG00000042670/ENSMUSG00000048058/ENSMUSG00000023809/ENSMUSG00000034203/ENSMUSG00000003190/ENSMUSG00000079334/ENSMUSG00000000049/ENSMUSG00000046318/ENSMUSG00000028152/ENSMUSG00000059406/ENSMUSG00000039033/ENSMUSG00000056899/ENSMUSG00000037852/ENSMUSG00000025159/ENSMUSG00000047248/ENSMUSG00000026496/ENSMUSG00000006567/ENSMUSG00000023236/ENSMUSG00000000708/ENSMUSG00000022780/ENSMUSG00000003662/ENSMUSG00000027398/ENSMUSG00000002279/ENSMUSG00000043207/ENSMUSG00000054408/ENSMUSG00000059363/ENSMUSG00000062070/ENSMUSG00000049313/ENSMUSG00000053040/ENSMUSG00000021555/ENSMUSG00000031443/ENSMUSG00000044792/ENSMUSG00000015750/ENSMUSG00000026142/ENSMUSG00000057367/ENSMUSG00000000838/ENSMUSG00000022020/ENSMUSG00000040040/ENSMUSG00000028894/ENSMUSG00000038845/ENSMUSG00000025196/ENSMUSG00000030768/ENSMUSG00000027313/ENSMUSG00000033628/ENSMUSG00000021190/ENSMUSG00000016495/ENSMUSG00000031388/ENSMUSG00000038806/ENSMUSG00000034101/ENSMUSG00000053024/ENSMUSG00000026775/ENSMUSG00000047866/ENSMUSG00000047193/ENSMUSG00000054693/ENSMUSG00000021318/ENSMUSG00000014856/ENSMUSG00000031007/ENSMUSG00000042215/ENSMUSG00000076431/ENSMUSG00000020087/ENSMUSG00000035227/ENSMUSG00000031628/ENSMUSG00000021831/ENSMUSG00000030862/ENSMUSG00000043635/ENSMUSG00000021466/ENSMUSG00000028455/ENSMUSG00000025875/ENSMUSG00000019188/ENSMUSG00000078440/ENSMUSG00000029017/ENSMUSG00000027646/ENSMUSG00000028618/ENSMUSG00000022125/ENSMUSG00000031696/ENSMUSG00000031538/ENSMUSG00000022346/ENSMUSG00000001018/ENSMUSG00000005220/ENSMUSG00000022698/ENSMUSG00000029359/ENSMUSG00000001763/ENSMUSG00000043510/ENSMUSG00000046032/ENSMUSG00000063273/ENSMUSG00000020037/ENSMUSG00000032375/ENSMUSG00000036835/ENSMUSG00000062580/ENSMUSG00000035069/ENSMUSG00000039615/ENSMUSG00000028226/ENSMUSG00000032381/ENSMUSG00000004552/ENSMUSG00000037075/ENSMUSG00000020184/ENSMUSG00000044254/ENSMUSG00000030079/ENSMUSG00000035382/ENSMUSG00000020131/ENSMUSG00000024847/ENSMUSG00000031072/ENSMUSG00000031645/ENSMUSG00000027820/ENSMUSG00000043050/ENSMUSG00000038564/ENSMUSG00000001249/ENSMUSG00000014776/ENSMUSG00000003316/ENSMUSG00000031068/ENSMUSG00000020183/ENSMUSG00000020841/ENSMUSG00000057530/ENSMUSG00000021999/ENSMUSG00000022842/ENSMUSG00000021993/ENSMUSG00000030530/ENSMUSG00000010609/ENSMUSG00000003458/ENSMUSG00000029524/ENSMUSG00000024959/ENSMUSG00000005034/ENSMUSG00000034926/ENSMUSG00000048920/ENSMUSG00000015468/ENSMUSG00000024764/ENSMUSG00000021822/ENSMUSG00000070645/ENSMUSG00000025724/ENSMUSG00000031879/ENSMUSG00000019969/ENSMUSG00000075054/ENSMUSG00000028024/ENSMUSG00000060402/ENSMUSG00000019891/ENSMUSG00000029199/ENSMUSG00000029468/ENSMUSG00000022401/ENSMUSG00000026509/ENSMUSG00000021477/ENSMUSG00000002728/ENSMUSG00000025507/ENSMUSG00000048355/ENSMUSG00000037031/ENSMUSG00000026029/ENSMUSG00000026249/ENSMUSG00000026399/ENSMUSG00000036282/ENSMUSG00000016481/ENSMUSG00000016493/ENSMUSG00000021585/ENSMUSG00000038403/ENSMUSG00000030884/ENSMUSG00000026073/ENSMUSG00000025076/ENSMUSG00000036273/ENSMUSG00000038156/ENSMUSG00000037216/ENSMUSG00000035413/ENSMUSG00000042719/ENSMUSG00000055024/ENSMUSG00000025436/ENSMUSG00000036098/ENSMUSG00000021917/ENSMUSG00000029993/ENSMUSG00000020101/ENSMUSG00000024713/ENSMUSG00000029909/ENSMUSG00000028356/ENSMUSG00000031077/ENSMUSG00000002633/ENSMUSG00000022521/ENSMUSG00000078515/ENSMUSG00000036545/ENSMUSG00000025860/ENSMUSG00000036112/ENSMUSG00000034412/ENSMUSG00000028128/ENSMUSG00000011658/ENSMUSG00000020804/ENSMUSG00000005982/ENSMUSG00000034160/ENSMUSG00000000957/ENSMUSG00000070436/ENSMUSG00000048776/ENSMUSG00000060038/ENSMUSG00000030513/ENSMUSG00000022219/ENSMUSG00000031967/ENSMUSG00000050468/ENSMUSG00000023000/ENSMUSG00000030869/ENSMUSG00000042474/ENSMUSG00000017858/ENSMUSG00000018446/ENSMUSG00000025784/ENSMUSG00000025289/ENSMUSG00000022614/ENSMUSG00000024942/ENSMUSG00000026926/ENSMUSG00000030725/ENSMUSG00000035873/ENSMUSG00000032000/ENSMUSG00000052957/ENSMUSG00000039278/ENSMUSG00000068686/ENSMUSG00000031849/ENSMUSG00000033508/ENSMUSG00000033831/ENSMUSG00000040152/ENSMUSG00000024889/ENSMUSG00000032231/ENSMUSG00000019851/ENSMUSG00000021567/ENSMUSG00000046000	235
GO:0014706	striated muscle tissue development	342/14289	450/21077	7.13712e-05	0.000541461	0.000319202	ENSMUSG00000019487/ENSMUSG00000032171/ENSMUSG00000048482/ENSMUSG00000022812/ENSMUSG00000025932/ENSMUSG00000026031/ENSMUSG00000026349/ENSMUSG00000005124/ENSMUSG00000034295/ENSMUSG00000037225/ENSMUSG00000027966/ENSMUSG00000030672/ENSMUSG00000001627/ENSMUSG00000036006/ENSMUSG00000028969/ENSMUSG00000039191/ENSMUSG00000008136/ENSMUSG00000018166/ENSMUSG00000021313/ENSMUSG00000032366/ENSMUSG00000022752/ENSMUSG00000026313/ENSMUSG00000031609/ENSMUSG00000019789/ENSMUSG00000007815/ENSMUSG00000031626/ENSMUSG00000014226/ENSMUSG00000039910/ENSMUSG00000026836/ENSMUSG00000028161/ENSMUSG00000032537/ENSMUSG00000061603/ENSMUSG00000021775/ENSMUSG00000036023/ENSMUSG00000028634/ENSMUSG00000045414/ENSMUSG00000025278/ENSMUSG00000048078/ENSMUSG00000022951/ENSMUSG00000025958/ENSMUSG00000020900/ENSMUSG00000020063/ENSMUSG00000039542/ENSMUSG00000004698/ENSMUSG00000033323/ENSMUSG00000021670/ENSMUSG00000055027/ENSMUSG00000030849/ENSMUSG00000026950/ENSMUSG00000073002/ENSMUSG00000021710/ENSMUSG00000050567/ENSMUSG00000038418/ENSMUSG00000006235/ENSMUSG00000060216/ENSMUSG00000052920/ENSMUSG00000049577/ENSMUSG00000059743/ENSMUSG00000026418/ENSMUSG00000053702/ENSMUSG00000030189/ENSMUSG00000022475/ENSMUSG00000019777/ENSMUSG00000007617/ENSMUSG00000036766/ENSMUSG00000030314/ENSMUSG00000001761/ENSMUSG00000038160/ENSMUSG00000072720/ENSMUSG00000001300/ENSMUSG00000043207/ENSMUSG00000001105/ENSMUSG00000026360/ENSMUSG00000003949/ENSMUSG00000050541/ENSMUSG00000026407/ENSMUSG00000007613/ENSMUSG00000007655/ENSMUSG00000063659/ENSMUSG00000025930/ENSMUSG00000024593/ENSMUSG00000021264/ENSMUSG00000055116/ENSMUSG00000044393/ENSMUSG00000053110/ENSMUSG00000020289/ENSMUSG00000027660/ENSMUSG00000040040/ENSMUSG00000028273/ENSMUSG00000041975/ENSMUSG00000037868/ENSMUSG00000001419/ENSMUSG00000009569/ENSMUSG00000017491/ENSMUSG00000054640/ENSMUSG00000020612/ENSMUSG00000057177/ENSMUSG00000008658/ENSMUSG00000013663/ENSMUSG00000040289/ENSMUSG00000038518/ENSMUSG00000020644/ENSMUSG00000032402/ENSMUSG00000027206/ENSMUSG00000038256/ENSMUSG00000033237/ENSMUSG00000063632/ENSMUSG00000015149/ENSMUSG00000031633/ENSMUSG00000024099/ENSMUSG00000020423/ENSMUSG00000026605/ENSMUSG00000028991/ENSMUSG00000005148/ENSMUSG00000022306/ENSMUSG00000068697/ENSMUSG00000005583/ENSMUSG00000020516/ENSMUSG00000022803/ENSMUSG00000031902/ENSMUSG00000008999/ENSMUSG00000039630/ENSMUSG00000020354/ENSMUSG00000053819/ENSMUSG00000020719/ENSMUSG00000015605/ENSMUSG00000021650/ENSMUSG00000030067/ENSMUSG00000031681/ENSMUSG00000027107/ENSMUSG00000037992/ENSMUSG00000038119/ENSMUSG00000007880/ENSMUSG00000041235/ENSMUSG00000031337/ENSMUSG00000050989/ENSMUSG00000022687/ENSMUSG00000032010/ENSMUSG00000018476/ENSMUSG00000029711/ENSMUSG00000022587/ENSMUSG00000021200/ENSMUSG00000020232/ENSMUSG00000028854/ENSMUSG00000008855/ENSMUSG00000033837/ENSMUSG00000024014/ENSMUSG00000022865/ENSMUSG00000006457/ENSMUSG00000029050/ENSMUSG00000027022/ENSMUSG00000024515/ENSMUSG00000022346/ENSMUSG00000062209/ENSMUSG00000026211/ENSMUSG00000065399/ENSMUSG00000052374/ENSMUSG00000024620/ENSMUSG00000028063/ENSMUSG00000028780/ENSMUSG00000040734/ENSMUSG00000019432/ENSMUSG00000053137/ENSMUSG00000031603/ENSMUSG00000005871/ENSMUSG00000019817/ENSMUSG00000027763/ENSMUSG00000046312/ENSMUSG00000018217/ENSMUSG00000022089/ENSMUSG00000034748/ENSMUSG00000041415/ENSMUSG00000024431/ENSMUSG00000032966/ENSMUSG00000025809/ENSMUSG00000045103/ENSMUSG00000031161/ENSMUSG00000045875/ENSMUSG00000055065/ENSMUSG00000039539/ENSMUSG00000090841/ENSMUSG00000039824/ENSMUSG00000034161/ENSMUSG00000066406/ENSMUSG00000075254/ENSMUSG00000038670/ENSMUSG00000019942/ENSMUSG00000024454/ENSMUSG00000020542/ENSMUSG00000031980/ENSMUSG00000035923/ENSMUSG00000062991/ENSMUSG00000016458/ENSMUSG00000025407/ENSMUSG00000041075/ENSMUSG00000053436/ENSMUSG00000062908/ENSMUSG00000032440/ENSMUSG00000034220/ENSMUSG00000053093/ENSMUSG00000010797/ENSMUSG00000033788/ENSMUSG00000022428/ENSMUSG00000024049/ENSMUSG00000006676/ENSMUSG00000001964/ENSMUSG00000029026/ENSMUSG00000041431/ENSMUSG00000057329/ENSMUSG00000021268/ENSMUSG00000028023/ENSMUSG00000048661/ENSMUSG00000040287/ENSMUSG00000017817/ENSMUSG00000033352/ENSMUSG00000031431/ENSMUSG00000026814/ENSMUSG00000030739/ENSMUSG00000092558/ENSMUSG00000018160/ENSMUSG00000027346/ENSMUSG00000021796/ENSMUSG00000063358/ENSMUSG00000035296/ENSMUSG00000002007/ENSMUSG00000026141/ENSMUSG00000074001/ENSMUSG00000023075/ENSMUSG00000029287/ENSMUSG00000022309/ENSMUSG00000024236/ENSMUSG00000021408/ENSMUSG00000050697/ENSMUSG00000030201/ENSMUSG00000028960/ENSMUSG00000079243/ENSMUSG00000027470/ENSMUSG00000030592/ENSMUSG00000034998/ENSMUSG00000038530/ENSMUSG00000021974/ENSMUSG00000025880/ENSMUSG00000029563/ENSMUSG00000035283/ENSMUSG00000041731/ENSMUSG00000023034/ENSMUSG00000021039/ENSMUSG00000027985/ENSMUSG00000028736/ENSMUSG00000039656/ENSMUSG00000051910/ENSMUSG00000031987/ENSMUSG00000026029/ENSMUSG00000020716/ENSMUSG00000026812/ENSMUSG00000037624/ENSMUSG00000051747/ENSMUSG00000026207/ENSMUSG00000025013/ENSMUSG00000021250/ENSMUSG00000028348/ENSMUSG00000024208/ENSMUSG00000020170/ENSMUSG00000048616/ENSMUSG00000024042/ENSMUSG00000031698/ENSMUSG00000045730/ENSMUSG00000026628/ENSMUSG00000060187/ENSMUSG00000044086/ENSMUSG00000039239/ENSMUSG00000007877/ENSMUSG00000029156/ENSMUSG00000033208/ENSMUSG00000031400/ENSMUSG00000055024/ENSMUSG00000006932/ENSMUSG00000027833/ENSMUSG00000000058/ENSMUSG00000002100/ENSMUSG00000071317/ENSMUSG00000015846/ENSMUSG00000027852/ENSMUSG00000031077/ENSMUSG00000024985/ENSMUSG00000006699/ENSMUSG00000031972/ENSMUSG00000002633/ENSMUSG00000041957/ENSMUSG00000022105/ENSMUSG00000026816/ENSMUSG00000031565/ENSMUSG00000014773/ENSMUSG00000048921/ENSMUSG00000027070/ENSMUSG00000032309/ENSMUSG00000038583/ENSMUSG00000061315/ENSMUSG00000020053/ENSMUSG00000005836/ENSMUSG00000027358/ENSMUSG00000030022/ENSMUSG00000020061/ENSMUSG00000025172/ENSMUSG00000024529/ENSMUSG00000091898/ENSMUSG00000021067/ENSMUSG00000044857/ENSMUSG00000036585/ENSMUSG00000028763/ENSMUSG00000015342/ENSMUSG00000024188/ENSMUSG00000021024/ENSMUSG00000031622/ENSMUSG00000079110/ENSMUSG00000063382/ENSMUSG00000020918/ENSMUSG00000023951/ENSMUSG00000006649/ENSMUSG00000059714/ENSMUSG00000030557/ENSMUSG00000021367/ENSMUSG00000030774/ENSMUSG00000062929/ENSMUSG00000046714/ENSMUSG00000026923/ENSMUSG00000026251/ENSMUSG00000021944/ENSMUSG00000018830/ENSMUSG00000075307/ENSMUSG00000063856/ENSMUSG00000009995/ENSMUSG00000042622/ENSMUSG00000026414/ENSMUSG00000063415/ENSMUSG00000062694/ENSMUSG00000024868/ENSMUSG00000024176/ENSMUSG00000009376/ENSMUSG00000035458/ENSMUSG00000027474/ENSMUSG00000022371	342
GO:0044380	protein localization to cytoskeleton	53/14289	59/21077	7.17696e-05	0.000543829	0.000320598	ENSMUSG00000022812/ENSMUSG00000034243/ENSMUSG00000031592/ENSMUSG00000022064/ENSMUSG00000053838/ENSMUSG00000090100/ENSMUSG00000028243/ENSMUSG00000024277/ENSMUSG00000037234/ENSMUSG00000047248/ENSMUSG00000003452/ENSMUSG00000027496/ENSMUSG00000028718/ENSMUSG00000047368/ENSMUSG00000029104/ENSMUSG00000003346/ENSMUSG00000027455/ENSMUSG00000020024/ENSMUSG00000039781/ENSMUSG00000038301/ENSMUSG00000039630/ENSMUSG00000027654/ENSMUSG00000027254/ENSMUSG00000034997/ENSMUSG00000032534/ENSMUSG00000024456/ENSMUSG00000024146/ENSMUSG00000027479/ENSMUSG00000038379/ENSMUSG00000043051/ENSMUSG00000005871/ENSMUSG00000024542/ENSMUSG00000025410/ENSMUSG00000029166/ENSMUSG00000002055/ENSMUSG00000034930/ENSMUSG00000038241/ENSMUSG00000020807/ENSMUSG00000024795/ENSMUSG00000019988/ENSMUSG00000035299/ENSMUSG00000030397/ENSMUSG00000038976/ENSMUSG00000029071/ENSMUSG00000039842/ENSMUSG00000005699/ENSMUSG00000000266/ENSMUSG00000073700/ENSMUSG00000038459/ENSMUSG00000022833/ENSMUSG00000021572/ENSMUSG00000066306/ENSMUSG00000025235	53
GO:0006289	nucleotide-excision repair	49/14289	54/21077	7.20775e-05	0.000544854	0.000321203	ENSMUSG00000028426/ENSMUSG00000012483/ENSMUSG00000030094/ENSMUSG00000028329/ENSMUSG00000030271/ENSMUSG00000020063/ENSMUSG00000031446/ENSMUSG00000021668/ENSMUSG00000035121/ENSMUSG00000049717/ENSMUSG00000032298/ENSMUSG00000037355/ENSMUSG00000001524/ENSMUSG00000019470/ENSMUSG00000021461/ENSMUSG00000054051/ENSMUSG00000024382/ENSMUSG00000066551/ENSMUSG00000021694/ENSMUSG00000028884/ENSMUSG00000003549/ENSMUSG00000031347/ENSMUSG00000003813/ENSMUSG00000022710/ENSMUSG00000029387/ENSMUSG00000059552/ENSMUSG00000041147/ENSMUSG00000019738/ENSMUSG00000038644/ENSMUSG00000026048/ENSMUSG00000034329/ENSMUSG00000041238/ENSMUSG00000018841/ENSMUSG00000022545/ENSMUSG00000000751/ENSMUSG00000027845/ENSMUSG00000040681/ENSMUSG00000039738/ENSMUSG00000021103/ENSMUSG00000007080/ENSMUSG00000020413/ENSMUSG00000034345/ENSMUSG00000030166/ENSMUSG00000030400/ENSMUSG00000033458/ENSMUSG00000021639/ENSMUSG00000025218/ENSMUSG00000030726/ENSMUSG00000076430	49
GO:0098815	modulation of excitatory postsynaptic potential	49/14289	54/21077	7.20775e-05	0.000544854	0.000321203	ENSMUSG00000022812/ENSMUSG00000096054/ENSMUSG00000022892/ENSMUSG00000024268/ENSMUSG00000037541/ENSMUSG00000038738/ENSMUSG00000025372/ENSMUSG00000029053/ENSMUSG00000003200/ENSMUSG00000023826/ENSMUSG00000063887/ENSMUSG00000041670/ENSMUSG00000042453/ENSMUSG00000059456/ENSMUSG00000042757/ENSMUSG00000050321/ENSMUSG00000059003/ENSMUSG00000051790/ENSMUSG00000039671/ENSMUSG00000024109/ENSMUSG00000013663/ENSMUSG00000037386/ENSMUSG00000034675/ENSMUSG00000031302/ENSMUSG00000007207/ENSMUSG00000031918/ENSMUSG00000026959/ENSMUSG00000022790/ENSMUSG00000030806/ENSMUSG00000042589/ENSMUSG00000024858/ENSMUSG00000030098/ENSMUSG00000022623/ENSMUSG00000020886/ENSMUSG00000031654/ENSMUSG00000036473/ENSMUSG00000038530/ENSMUSG00000068036/ENSMUSG00000043895/ENSMUSG00000045730/ENSMUSG00000036273/ENSMUSG00000003352/ENSMUSG00000029071/ENSMUSG00000071657/ENSMUSG00000025580/ENSMUSG00000028004/ENSMUSG00000030093/ENSMUSG00000042121/ENSMUSG00000030525	49
GO:0001764	neuron migration	149/14289	185/21077	7.28192e-05	0.000549803	0.00032412	ENSMUSG00000030077/ENSMUSG00000026425/ENSMUSG00000022812/ENSMUSG00000047414/ENSMUSG00000074505/ENSMUSG00000032036/ENSMUSG00000024617/ENSMUSG00000031592/ENSMUSG00000028969/ENSMUSG00000022678/ENSMUSG00000026587/ENSMUSG00000040374/ENSMUSG00000029207/ENSMUSG00000028519/ENSMUSG00000031517/ENSMUSG00000019843/ENSMUSG00000017485/ENSMUSG00000055254/ENSMUSG00000007989/ENSMUSG00000063063/ENSMUSG00000028883/ENSMUSG00000020950/ENSMUSG00000056679/ENSMUSG00000042292/ENSMUSG00000032128/ENSMUSG00000032913/ENSMUSG00000060534/ENSMUSG00000020900/ENSMUSG00000048385/ENSMUSG00000032846/ENSMUSG00000026504/ENSMUSG00000009418/ENSMUSG00000027797/ENSMUSG00000024163/ENSMUSG00000063626/ENSMUSG00000069171/ENSMUSG00000020108/ENSMUSG00000062232/ENSMUSG00000001151/ENSMUSG00000052920/ENSMUSG00000022305/ENSMUSG00000025969/ENSMUSG00000035910/ENSMUSG00000045136/ENSMUSG00000004040/ENSMUSG00000026725/ENSMUSG00000028414/ENSMUSG00000092192/ENSMUSG00000042453/ENSMUSG00000026833/ENSMUSG00000021270/ENSMUSG00000026883/ENSMUSG00000026072/ENSMUSG00000057897/ENSMUSG00000037605/ENSMUSG00000029673/ENSMUSG00000028059/ENSMUSG00000056222/ENSMUSG00000040936/ENSMUSG00000028577/ENSMUSG00000022324/ENSMUSG00000031642/ENSMUSG00000002602/ENSMUSG00000059146/ENSMUSG00000009569/ENSMUSG00000068740/ENSMUSG00000026620/ENSMUSG00000041014/ENSMUSG00000025810/ENSMUSG00000020003/ENSMUSG00000018411/ENSMUSG00000038331/ENSMUSG00000024969/ENSMUSG00000027239/ENSMUSG00000048895/ENSMUSG00000053024/ENSMUSG00000005583/ENSMUSG00000090071/ENSMUSG00000015605/ENSMUSG00000018736/ENSMUSG00000005069/ENSMUSG00000001507/ENSMUSG00000031010/ENSMUSG00000021936/ENSMUSG00000020770/ENSMUSG00000032532/ENSMUSG00000017776/ENSMUSG00000031292/ENSMUSG00000022607/ENSMUSG00000037251/ENSMUSG00000052934/ENSMUSG00000032340/ENSMUSG00000062209/ENSMUSG00000043051/ENSMUSG00000019647/ENSMUSG00000031328/ENSMUSG00000019794/ENSMUSG00000031137/ENSMUSG00000045382/ENSMUSG00000022031/ENSMUSG00000042766/ENSMUSG00000037032/ENSMUSG00000062991/ENSMUSG00000022141/ENSMUSG00000006134/ENSMUSG00000031785/ENSMUSG00000040524/ENSMUSG00000060257/ENSMUSG00000033952/ENSMUSG00000023473/ENSMUSG00000028023/ENSMUSG00000052593/ENSMUSG00000020745/ENSMUSG00000041362/ENSMUSG00000019969/ENSMUSG00000035764/ENSMUSG00000036473/ENSMUSG00000020283/ENSMUSG00000036334/ENSMUSG00000024795/ENSMUSG00000026826/ENSMUSG00000020849/ENSMUSG00000038765/ENSMUSG00000003873/ENSMUSG00000020052/ENSMUSG00000018698/ENSMUSG00000029033/ENSMUSG00000006711/ENSMUSG00000046449/ENSMUSG00000001847/ENSMUSG00000006932/ENSMUSG00000066235/ENSMUSG00000021055/ENSMUSG00000027967/ENSMUSG00000016028/ENSMUSG00000020902/ENSMUSG00000068748/ENSMUSG00000006476/ENSMUSG00000036606/ENSMUSG00000027168/ENSMUSG00000079036/ENSMUSG00000021743/ENSMUSG00000031285/ENSMUSG00000023951/ENSMUSG00000043557/ENSMUSG00000061353/ENSMUSG00000025235/ENSMUSG00000001496/ENSMUSG00000009376	149
GO:0008064	regulation of actin polymerization or depolymerization	143/14289	177/21077	7.55223e-05	0.00056953	0.00033575	ENSMUSG00000027274/ENSMUSG00000029684/ENSMUSG00000034295/ENSMUSG00000021549/ENSMUSG00000032366/ENSMUSG00000028328/ENSMUSG00000056367/ENSMUSG00000044042/ENSMUSG00000007815/ENSMUSG00000063063/ENSMUSG00000045038/ENSMUSG00000021676/ENSMUSG00000079334/ENSMUSG00000022099/ENSMUSG00000025372/ENSMUSG00000060791/ENSMUSG00000025026/ENSMUSG00000066877/ENSMUSG00000026341/ENSMUSG00000020120/ENSMUSG00000058230/ENSMUSG00000068206/ENSMUSG00000020152/ENSMUSG00000015733/ENSMUSG00000005103/ENSMUSG00000033444/ENSMUSG00000006304/ENSMUSG00000019831/ENSMUSG00000030000/ENSMUSG00000029622/ENSMUSG00000032475/ENSMUSG00000028354/ENSMUSG00000022436/ENSMUSG00000022770/ENSMUSG00000039031/ENSMUSG00000021338/ENSMUSG00000059456/ENSMUSG00000032827/ENSMUSG00000029106/ENSMUSG00000021326/ENSMUSG00000020315/ENSMUSG00000015932/ENSMUSG00000022075/ENSMUSG00000034675/ENSMUSG00000028991/ENSMUSG00000074238/ENSMUSG00000072955/ENSMUSG00000089768/ENSMUSG00000040852/ENSMUSG00000026755/ENSMUSG00000028467/ENSMUSG00000056737/ENSMUSG00000059923/ENSMUSG00000089996/ENSMUSG00000021061/ENSMUSG00000033940/ENSMUSG00000031834/ENSMUSG00000022231/ENSMUSG00000030707/ENSMUSG00000008475/ENSMUSG00000019944/ENSMUSG00000026782/ENSMUSG00000017774/ENSMUSG00000029840/ENSMUSG00000020639/ENSMUSG00000024381/ENSMUSG00000079523/ENSMUSG00000067851/ENSMUSG00000052374/ENSMUSG00000039621/ENSMUSG00000024533/ENSMUSG00000037405/ENSMUSG00000010154/ENSMUSG00000027002/ENSMUSG00000024101/ENSMUSG00000028745/ENSMUSG00000056201/ENSMUSG00000000127/ENSMUSG00000048076/ENSMUSG00000057738/ENSMUSG00000058587/ENSMUSG00000062014/ENSMUSG00000042099/ENSMUSG00000024142/ENSMUSG00000050357/ENSMUSG00000038827/ENSMUSG00000037316/ENSMUSG00000045795/ENSMUSG00000018293/ENSMUSG00000032186/ENSMUSG00000029516/ENSMUSG00000031558/ENSMUSG00000079426/ENSMUSG00000038524/ENSMUSG00000044147/ENSMUSG00000021948/ENSMUSG00000030447/ENSMUSG00000031284/ENSMUSG00000022451/ENSMUSG00000045664/ENSMUSG00000015766/ENSMUSG00000031078/ENSMUSG00000023022/ENSMUSG00000005628/ENSMUSG00000040021/ENSMUSG00000002565/ENSMUSG00000027805/ENSMUSG00000070372/ENSMUSG00000035407/ENSMUSG00000038859/ENSMUSG00000023277/ENSMUSG00000021690/ENSMUSG00000038775/ENSMUSG00000036533/ENSMUSG00000048096/ENSMUSG00000044086/ENSMUSG00000021262/ENSMUSG00000021754/ENSMUSG00000001847/ENSMUSG00000041734/ENSMUSG00000021678/ENSMUSG00000037552/ENSMUSG00000050310/ENSMUSG00000030691/ENSMUSG00000049521/ENSMUSG00000045180/ENSMUSG00000026532/ENSMUSG00000027944/ENSMUSG00000029621/ENSMUSG00000022831/ENSMUSG00000000915/ENSMUSG00000032702/ENSMUSG00000002365/ENSMUSG00000018126/ENSMUSG00000039043/ENSMUSG00000006649/ENSMUSG00000062929/ENSMUSG00000024942/ENSMUSG00000022488/ENSMUSG00000025235/ENSMUSG00000049775/ENSMUSG00000024835/ENSMUSG00000068566	143
GO:0008277	regulation of G protein-coupled receptor signaling pathway	107/14289	129/21077	7.63437e-05	0.000574352	0.000338592	ENSMUSG00000023110/ENSMUSG00000033282/ENSMUSG00000074794/ENSMUSG00000036062/ENSMUSG00000028525/ENSMUSG00000026825/ENSMUSG00000000766/ENSMUSG00000026854/ENSMUSG00000020038/ENSMUSG00000024290/ENSMUSG00000052783/ENSMUSG00000074886/ENSMUSG00000035863/ENSMUSG00000026527/ENSMUSG00000020120/ENSMUSG00000060216/ENSMUSG00000003452/ENSMUSG00000049511/ENSMUSG00000025437/ENSMUSG00000057897/ENSMUSG00000055471/ENSMUSG00000026360/ENSMUSG00000051177/ENSMUSG00000025277/ENSMUSG00000033335/ENSMUSG00000037653/ENSMUSG00000038845/ENSMUSG00000057177/ENSMUSG00000053965/ENSMUSG00000022517/ENSMUSG00000053024/ENSMUSG00000020847/ENSMUSG00000031144/ENSMUSG00000025889/ENSMUSG00000033174/ENSMUSG00000020580/ENSMUSG00000051401/ENSMUSG00000001521/ENSMUSG00000018326/ENSMUSG00000029101/ENSMUSG00000051079/ENSMUSG00000034353/ENSMUSG00000026930/ENSMUSG00000031696/ENSMUSG00000020599/ENSMUSG00000001240/ENSMUSG00000020828/ENSMUSG00000052087/ENSMUSG00000037014/ENSMUSG00000032562/ENSMUSG00000028832/ENSMUSG00000024858/ENSMUSG00000025809/ENSMUSG00000042671/ENSMUSG00000025485/ENSMUSG00000098557/ENSMUSG00000031450/ENSMUSG00000042761/ENSMUSG00000032186/ENSMUSG00000057530/ENSMUSG00000011877/ENSMUSG00000072875/ENSMUSG00000031028/ENSMUSG00000049583/ENSMUSG00000025813/ENSMUSG00000021194/ENSMUSG00000041046/ENSMUSG00000057531/ENSMUSG00000029361/ENSMUSG00000024517/ENSMUSG00000043384/ENSMUSG00000004815/ENSMUSG00000003228/ENSMUSG00000038530/ENSMUSG00000035283/ENSMUSG00000018909/ENSMUSG00000030406/ENSMUSG00000026463/ENSMUSG00000027584/ENSMUSG00000053647/ENSMUSG00000039956/ENSMUSG00000045730/ENSMUSG00000027249/ENSMUSG00000036273/ENSMUSG00000050148/ENSMUSG00000038976/ENSMUSG00000000058/ENSMUSG00000056055/ENSMUSG00000024256/ENSMUSG00000042249/ENSMUSG00000031837/ENSMUSG00000021639/ENSMUSG00000064330/ENSMUSG00000060890/ENSMUSG00000024998/ENSMUSG00000040016/ENSMUSG00000104158/ENSMUSG00000006651/ENSMUSG00000021367/ENSMUSG00000026228/ENSMUSG00000034117/ENSMUSG00000037010/ENSMUSG00000040554/ENSMUSG00000020689/ENSMUSG00000050063/ENSMUSG00000009376/ENSMUSG00000026357	107
GO:0048640	negative regulation of developmental growth	107/14289	129/21077	7.63437e-05	0.000574352	0.000338592	ENSMUSG00000020458/ENSMUSG00000036264/ENSMUSG00000018849/ENSMUSG00000000861/ENSMUSG00000001627/ENSMUSG00000028969/ENSMUSG00000028289/ENSMUSG00000022752/ENSMUSG00000039910/ENSMUSG00000028883/ENSMUSG00000015829/ENSMUSG00000039384/ENSMUSG00000013236/ENSMUSG00000026341/ENSMUSG00000043811/ENSMUSG00000033323/ENSMUSG00000062115/ENSMUSG00000025020/ENSMUSG00000031755/ENSMUSG00000019777/ENSMUSG00000021451/ENSMUSG00000059363/ENSMUSG00000026360/ENSMUSG00000024947/ENSMUSG00000021264/ENSMUSG00000031393/ENSMUSG00000000627/ENSMUSG00000015222/ENSMUSG00000020027/ENSMUSG00000028064/ENSMUSG00000026121/ENSMUSG00000022329/ENSMUSG00000057177/ENSMUSG00000025810/ENSMUSG00000021190/ENSMUSG00000013663/ENSMUSG00000038777/ENSMUSG00000038518/ENSMUSG00000031389/ENSMUSG00000027200/ENSMUSG00000048895/ENSMUSG00000068697/ENSMUSG00000003031/ENSMUSG00000032547/ENSMUSG00000030067/ENSMUSG00000022231/ENSMUSG00000031563/ENSMUSG00000021466/ENSMUSG00000029512/ENSMUSG00000052133/ENSMUSG00000030539/ENSMUSG00000022607/ENSMUSG00000022865/ENSMUSG00000028780/ENSMUSG00000053137/ENSMUSG00000031661/ENSMUSG00000005871/ENSMUSG00000019647/ENSMUSG00000025207/ENSMUSG00000031137/ENSMUSG00000056201/ENSMUSG00000042766/ENSMUSG00000023067/ENSMUSG00000057969/ENSMUSG00000032440/ENSMUSG00000040254/ENSMUSG00000029026/ENSMUSG00000031558/ENSMUSG00000038264/ENSMUSG00000021408/ENSMUSG00000031489/ENSMUSG00000018209/ENSMUSG00000038530/ENSMUSG00000063531/ENSMUSG00000035283/ENSMUSG00000038508/ENSMUSG00000020389/ENSMUSG00000025375/ENSMUSG00000001227/ENSMUSG00000037624/ENSMUSG00000063810/ENSMUSG00000025013/ENSMUSG00000048616/ENSMUSG00000029634/ENSMUSG00000045730/ENSMUSG00000031400/ENSMUSG00000024985/ENSMUSG00000004798/ENSMUSG00000020303/ENSMUSG00000020902/ENSMUSG00000031548/ENSMUSG00000027523/ENSMUSG00000021904/ENSMUSG00000053268/ENSMUSG00000021067/ENSMUSG00000070509/ENSMUSG00000030774/ENSMUSG00000000125/ENSMUSG00000042605/ENSMUSG00000036580/ENSMUSG00000034684/ENSMUSG00000054252/ENSMUSG00000027996/ENSMUSG00000028298/ENSMUSG00000062694/ENSMUSG00000007827/ENSMUSG00000031398	107
GO:0009206	purine ribonucleoside triphosphate biosynthetic process	113/14289	137/21077	7.88574e-05	0.000592557	0.000349324	ENSMUSG00000022708/ENSMUSG00000035011/ENSMUSG00000022956/ENSMUSG00000028944/ENSMUSG00000020277/ENSMUSG00000028452/ENSMUSG00000038871/ENSMUSG00000026313/ENSMUSG00000026575/ENSMUSG00000022551/ENSMUSG00000037012/ENSMUSG00000006057/ENSMUSG00000025393/ENSMUSG00000020080/ENSMUSG00000020108/ENSMUSG00000037601/ENSMUSG00000022890/ENSMUSG00000026496/ENSMUSG00000007659/ENSMUSG00000062683/ENSMUSG00000027282/ENSMUSG00000023826/ENSMUSG00000004040/ENSMUSG00000000563/ENSMUSG00000062070/ENSMUSG00000025781/ENSMUSG00000056493/ENSMUSG00000041237/ENSMUSG00000023019/ENSMUSG00000045658/ENSMUSG00000015112/ENSMUSG00000003072/ENSMUSG00000057666/ENSMUSG00000025236/ENSMUSG00000048120/ENSMUSG00000057342/ENSMUSG00000006362/ENSMUSG00000021196/ENSMUSG00000021109/ENSMUSG00000004267/ENSMUSG00000003500/ENSMUSG00000020456/ENSMUSG00000031958/ENSMUSG00000030695/ENSMUSG00000036427/ENSMUSG00000034997/ENSMUSG00000039065/ENSMUSG00000038028/ENSMUSG00000032294/ENSMUSG00000028455/ENSMUSG00000028671/ENSMUSG00000011752/ENSMUSG00000006457/ENSMUSG00000025877/ENSMUSG00000022346/ENSMUSG00000004936/ENSMUSG00000028518/ENSMUSG00000049734/ENSMUSG00000026409/ENSMUSG00000025736/ENSMUSG00000034371/ENSMUSG00000034748/ENSMUSG00000023456/ENSMUSG00000059552/ENSMUSG00000018501/ENSMUSG00000061518/ENSMUSG00000039275/ENSMUSG00000016252/ENSMUSG00000054894/ENSMUSG00000027613/ENSMUSG00000033065/ENSMUSG00000041798/ENSMUSG00000005534/ENSMUSG00000034566/ENSMUSG00000020857/ENSMUSG00000025815/ENSMUSG00000021482/ENSMUSG00000050697/ENSMUSG00000048029/ENSMUSG00000029468/ENSMUSG00000062867/ENSMUSG00000033307/ENSMUSG00000029167/ENSMUSG00000021255/ENSMUSG00000091415/ENSMUSG00000028307/ENSMUSG00000032633/ENSMUSG00000063129/ENSMUSG00000029162/ENSMUSG00000021236/ENSMUSG00000018770/ENSMUSG00000018914/ENSMUSG00000032306/ENSMUSG00000025428/ENSMUSG00000061118/ENSMUSG00000024177/ENSMUSG00000036073/ENSMUSG00000023992/ENSMUSG00000050856/ENSMUSG00000032478/ENSMUSG00000038717/ENSMUSG00000034160/ENSMUSG00000073435/ENSMUSG00000020053/ENSMUSG00000017390/ENSMUSG00000000628/ENSMUSG00000038690/ENSMUSG00000003541/ENSMUSG00000024782/ENSMUSG00000009995/ENSMUSG00000020475/ENSMUSG00000071654/ENSMUSG00000035984	113
GO:0046165	alcohol biosynthetic process	116/14289	141/21077	7.96213e-05	0.00059712	0.000352014	ENSMUSG00000093930/ENSMUSG00000015806/ENSMUSG00000023068/ENSMUSG00000021036/ENSMUSG00000037225/ENSMUSG00000021707/ENSMUSG00000025190/ENSMUSG00000040374/ENSMUSG00000038349/ENSMUSG00000033105/ENSMUSG00000060733/ENSMUSG00000020120/ENSMUSG00000041939/ENSMUSG00000021670/ENSMUSG00000026675/ENSMUSG00000006517/ENSMUSG00000052920/ENSMUSG00000059743/ENSMUSG00000031591/ENSMUSG00000027296/ENSMUSG00000021273/ENSMUSG00000027398/ENSMUSG00000003585/ENSMUSG00000059456/ENSMUSG00000051177/ENSMUSG00000020447/ENSMUSG00000005514/ENSMUSG00000040648/ENSMUSG00000032594/ENSMUSG00000030772/ENSMUSG00000045294/ENSMUSG00000027568/ENSMUSG00000021252/ENSMUSG00000036834/ENSMUSG00000022843/ENSMUSG00000039943/ENSMUSG00000029055/ENSMUSG00000040061/ENSMUSG00000029778/ENSMUSG00000031483/ENSMUSG00000021385/ENSMUSG00000057342/ENSMUSG00000038910/ENSMUSG00000018042/ENSMUSG00000025889/ENSMUSG00000000889/ENSMUSG00000039004/ENSMUSG00000001642/ENSMUSG00000022479/ENSMUSG00000003721/ENSMUSG00000024107/ENSMUSG00000058454/ENSMUSG00000001467/ENSMUSG00000016933/ENSMUSG00000024030/ENSMUSG00000033526/ENSMUSG00000036856/ENSMUSG00000029233/ENSMUSG00000028163/ENSMUSG00000028518/ENSMUSG00000031349/ENSMUSG00000020937/ENSMUSG00000032067/ENSMUSG00000028964/ENSMUSG00000003752/ENSMUSG00000043445/ENSMUSG00000028603/ENSMUSG00000031168/ENSMUSG00000004880/ENSMUSG00000024960/ENSMUSG00000028048/ENSMUSG00000034926/ENSMUSG00000032083/ENSMUSG00000024112/ENSMUSG00000012117/ENSMUSG00000020609/ENSMUSG00000019139/ENSMUSG00000038776/ENSMUSG00000050697/ENSMUSG00000004815/ENSMUSG00000048779/ENSMUSG00000021496/ENSMUSG00000010660/ENSMUSG00000032079/ENSMUSG00000041301/ENSMUSG00000020538/ENSMUSG00000004842/ENSMUSG00000068037/ENSMUSG00000027952/ENSMUSG00000053647/ENSMUSG00000032080/ENSMUSG00000032599/ENSMUSG00000033735/ENSMUSG00000024799/ENSMUSG00000032018/ENSMUSG00000031400/ENSMUSG00000040618/ENSMUSG00000037580/ENSMUSG00000038007/ENSMUSG00000022982/ENSMUSG00000030760/ENSMUSG00000025198/ENSMUSG00000027358/ENSMUSG00000022150/ENSMUSG00000004709/ENSMUSG00000030670/ENSMUSG00000036585/ENSMUSG00000032485/ENSMUSG00000021468/ENSMUSG00000024998/ENSMUSG00000024210/ENSMUSG00000055170/ENSMUSG00000006724/ENSMUSG00000032492/ENSMUSG00000024401/ENSMUSG00000020000	116
GO:0014896	muscle hypertrophy	91/14289	108/21077	7.97484e-05	0.00059712	0.000352014	ENSMUSG00000019487/ENSMUSG00000032171/ENSMUSG00000022812/ENSMUSG00000005124/ENSMUSG00000040712/ENSMUSG00000021313/ENSMUSG00000022752/ENSMUSG00000019789/ENSMUSG00000031626/ENSMUSG00000024290/ENSMUSG00000032355/ENSMUSG00000028161/ENSMUSG00000033326/ENSMUSG00000061603/ENSMUSG00000036023/ENSMUSG00000050965/ENSMUSG00000020063/ENSMUSG00000033323/ENSMUSG00000052920/ENSMUSG00000059743/ENSMUSG00000028341/ENSMUSG00000026496/ENSMUSG00000026360/ENSMUSG00000050541/ENSMUSG00000021264/ENSMUSG00000029687/ENSMUSG00000042105/ENSMUSG00000028273/ENSMUSG00000057177/ENSMUSG00000018428/ENSMUSG00000038518/ENSMUSG00000026185/ENSMUSG00000032402/ENSMUSG00000053965/ENSMUSG00000039197/ENSMUSG00000031633/ENSMUSG00000028991/ENSMUSG00000005583/ENSMUSG00000031902/ENSMUSG00000053819/ENSMUSG00000020580/ENSMUSG00000030067/ENSMUSG00000002489/ENSMUSG00000028854/ENSMUSG00000057604/ENSMUSG00000029840/ENSMUSG00000022607/ENSMUSG00000024515/ENSMUSG00000044167/ENSMUSG00000028063/ENSMUSG00000019432/ENSMUSG00000024431/ENSMUSG00000045875/ENSMUSG00000006519/ENSMUSG00000066406/ENSMUSG00000020542/ENSMUSG00000031980/ENSMUSG00000053093/ENSMUSG00000077928/ENSMUSG00000031068/ENSMUSG00000029467/ENSMUSG00000057530/ENSMUSG00000033352/ENSMUSG00000022451/ENSMUSG00000009555/ENSMUSG00000038530/ENSMUSG00000035283/ENSMUSG00000022358/ENSMUSG00000027716/ENSMUSG00000051747/ENSMUSG00000026463/ENSMUSG00000046532/ENSMUSG00000028967/ENSMUSG00000041119/ENSMUSG00000009214/ENSMUSG00000007877/ENSMUSG00000031400/ENSMUSG00000055024/ENSMUSG00000030087/ENSMUSG00000020053/ENSMUSG00000005836/ENSMUSG00000030557/ENSMUSG00000021367/ENSMUSG00000030774/ENSMUSG00000026228/ENSMUSG00000026923/ENSMUSG00000030341/ENSMUSG00000028599/ENSMUSG00000021944/ENSMUSG00000062694/ENSMUSG00000022371	91
GO:0035725	sodium ion transmembrane transport	91/14289	108/21077	7.97484e-05	0.00059712	0.000352014	ENSMUSG00000027030/ENSMUSG00000027488/ENSMUSG00000007097/ENSMUSG00000038764/ENSMUSG00000021730/ENSMUSG00000024589/ENSMUSG00000042807/ENSMUSG00000026576/ENSMUSG00000023033/ENSMUSG00000075318/ENSMUSG00000036123/ENSMUSG00000045962/ENSMUSG00000021301/ENSMUSG00000051177/ENSMUSG00000031129/ENSMUSG00000069601/ENSMUSG00000033335/ENSMUSG00000050321/ENSMUSG00000024597/ENSMUSG00000021591/ENSMUSG00000054640/ENSMUSG00000023017/ENSMUSG00000030376/ENSMUSG00000051355/ENSMUSG00000014786/ENSMUSG00000033161/ENSMUSG00000053819/ENSMUSG00000020331/ENSMUSG00000032511/ENSMUSG00000040907/ENSMUSG00000015202/ENSMUSG00000018965/ENSMUSG00000014077/ENSMUSG00000064329/ENSMUSG00000032216/ENSMUSG00000028854/ENSMUSG00000032412/ENSMUSG00000050627/ENSMUSG00000029359/ENSMUSG00000079055/ENSMUSG00000035112/ENSMUSG00000022523/ENSMUSG00000021870/ENSMUSG00000044254/ENSMUSG00000045103/ENSMUSG00000021490/ENSMUSG00000059412/ENSMUSG00000048076/ENSMUSG00000064210/ENSMUSG00000038260/ENSMUSG00000037989/ENSMUSG00000060681/ENSMUSG00000031766/ENSMUSG00000049281/ENSMUSG00000029361/ENSMUSG00000070304/ENSMUSG00000032333/ENSMUSG00000036578/ENSMUSG00000036570/ENSMUSG00000006740/ENSMUSG00000034533/ENSMUSG00000033998/ENSMUSG00000026463/ENSMUSG00000028051/ENSMUSG00000057182/ENSMUSG00000032892/ENSMUSG00000062901/ENSMUSG00000027202/ENSMUSG00000007107/ENSMUSG00000046480/ENSMUSG00000004988/ENSMUSG00000075316/ENSMUSG00000032338/ENSMUSG00000026062/ENSMUSG00000026880/ENSMUSG00000026065/ENSMUSG00000041936/ENSMUSG00000030873/ENSMUSG00000000197/ENSMUSG00000001027/ENSMUSG00000028008/ENSMUSG00000033210/ENSMUSG00000022229/ENSMUSG00000034115/ENSMUSG00000037341/ENSMUSG00000034810/ENSMUSG00000000216/ENSMUSG00000032754/ENSMUSG00000019194/ENSMUSG00000062694/ENSMUSG00000037578	91
GO:0006606	protein import into nucleus	125/14289	153/21077	8.01927e-05	0.000599735	0.000353556	ENSMUSG00000045969/ENSMUSG00000006005/ENSMUSG00000015656/ENSMUSG00000036992/ENSMUSG00000027843/ENSMUSG00000041879/ENSMUSG00000020349/ENSMUSG00000033953/ENSMUSG00000052798/ENSMUSG00000041390/ENSMUSG00000027699/ENSMUSG00000028161/ENSMUSG00000002688/ENSMUSG00000001440/ENSMUSG00000027499/ENSMUSG00000024604/ENSMUSG00000001552/ENSMUSG00000009291/ENSMUSG00000063550/ENSMUSG00000034826/ENSMUSG00000004040/ENSMUSG00000001761/ENSMUSG00000068742/ENSMUSG00000008450/ENSMUSG00000031835/ENSMUSG00000030956/ENSMUSG00000055116/ENSMUSG00000022905/ENSMUSG00000035268/ENSMUSG00000055493/ENSMUSG00000021929/ENSMUSG00000030662/ENSMUSG00000018428/ENSMUSG00000042590/ENSMUSG00000037339/ENSMUSG00000040667/ENSMUSG00000018449/ENSMUSG00000026999/ENSMUSG00000004768/ENSMUSG00000037487/ENSMUSG00000021318/ENSMUSG00000040029/ENSMUSG00000003226/ENSMUSG00000020719/ENSMUSG00000041417/ENSMUSG00000020484/ENSMUSG00000031657/ENSMUSG00000031834/ENSMUSG00000004264/ENSMUSG00000014077/ENSMUSG00000037523/ENSMUSG00000074909/ENSMUSG00000039509/ENSMUSG00000032253/ENSMUSG00000042895/ENSMUSG00000040760/ENSMUSG00000031691/ENSMUSG00000055334/ENSMUSG00000028063/ENSMUSG00000010047/ENSMUSG00000001855/ENSMUSG00000027782/ENSMUSG00000031328/ENSMUSG00000059552/ENSMUSG00000056201/ENSMUSG00000003731/ENSMUSG00000024454/ENSMUSG00000029430/ENSMUSG00000031980/ENSMUSG00000023067/ENSMUSG00000021057/ENSMUSG00000053436/ENSMUSG00000005566/ENSMUSG00000032939/ENSMUSG00000016619/ENSMUSG00000033365/ENSMUSG00000021374/ENSMUSG00000045733/ENSMUSG00000052533/ENSMUSG00000020263/ENSMUSG00000022142/ENSMUSG00000073791/ENSMUSG00000018160/ENSMUSG00000042677/ENSMUSG00000021948/ENSMUSG00000006850/ENSMUSG00000063358/ENSMUSG00000036986/ENSMUSG00000023353/ENSMUSG00000034300/ENSMUSG00000022309/ENSMUSG00000019969/ENSMUSG00000002718/ENSMUSG00000027951/ENSMUSG00000032078/ENSMUSG00000021974/ENSMUSG00000018362/ENSMUSG00000020716/ENSMUSG00000032487/ENSMUSG00000002319/ENSMUSG00000036158/ENSMUSG00000042271/ENSMUSG00000036273/ENSMUSG00000022548/ENSMUSG00000041459/ENSMUSG00000021025/ENSMUSG00000038393/ENSMUSG00000062762/ENSMUSG00000049723/ENSMUSG00000009470/ENSMUSG00000002633/ENSMUSG00000027356/ENSMUSG00000012535/ENSMUSG00000038770/ENSMUSG00000062797/ENSMUSG00000022831/ENSMUSG00000066232/ENSMUSG00000034485/ENSMUSG00000006386/ENSMUSG00000055170/ENSMUSG00000053293/ENSMUSG00000026778/ENSMUSG00000009640/ENSMUSG00000001729/ENSMUSG00000020739	125
GO:0048872	homeostasis of number of cells	242/14289	312/21077	8.23634e-05	0.00061524	0.000362696	ENSMUSG00000054717/ENSMUSG00000028191/ENSMUSG00000001280/ENSMUSG00000048118/ENSMUSG00000024608/ENSMUSG00000033055/ENSMUSG00000035011/ENSMUSG00000036712/ENSMUSG00000030265/ENSMUSG00000091387/ENSMUSG00000028525/ENSMUSG00000040612/ENSMUSG00000026526/ENSMUSG00000024304/ENSMUSG00000038871/ENSMUSG00000019966/ENSMUSG00000033813/ENSMUSG00000024359/ENSMUSG00000039910/ENSMUSG00000048756/ENSMUSG00000019850/ENSMUSG00000022099/ENSMUSG00000040943/ENSMUSG00000044968/ENSMUSG00000038615/ENSMUSG00000050199/ENSMUSG00000029004/ENSMUSG00000020167/ENSMUSG00000024610/ENSMUSG00000021048/ENSMUSG00000031543/ENSMUSG00000034201/ENSMUSG00000024539/ENSMUSG00000038855/ENSMUSG00000026288/ENSMUSG00000032187/ENSMUSG00000049577/ENSMUSG00000032293/ENSMUSG00000006705/ENSMUSG00000006675/ENSMUSG00000027282/ENSMUSG00000037896/ENSMUSG00000027495/ENSMUSG00000064326/ENSMUSG00000026104/ENSMUSG00000004040/ENSMUSG00000001761/ENSMUSG00000066595/ENSMUSG00000022682/ENSMUSG00000051177/ENSMUSG00000019256/ENSMUSG00000063659/ENSMUSG00000024947/ENSMUSG00000075376/ENSMUSG00000029687/ENSMUSG00000057672/ENSMUSG00000052040/ENSMUSG00000004069/ENSMUSG00000041324/ENSMUSG00000016526/ENSMUSG00000002028/ENSMUSG00000042548/ENSMUSG00000040952/ENSMUSG00000027660/ENSMUSG00000040040/ENSMUSG00000079562/ENSMUSG00000002602/ENSMUSG00000021474/ENSMUSG00000031990/ENSMUSG00000042029/ENSMUSG00000029106/ENSMUSG00000027109/ENSMUSG00000020644/ENSMUSG00000028495/ENSMUSG00000005413/ENSMUSG00000033565/ENSMUSG00000032114/ENSMUSG00000024781/ENSMUSG00000032462/ENSMUSG00000021461/ENSMUSG00000021109/ENSMUSG00000031142/ENSMUSG00000040274/ENSMUSG00000005583/ENSMUSG00000038608/ENSMUSG00000026739/ENSMUSG00000026842/ENSMUSG00000015605/ENSMUSG00000024182/ENSMUSG00000036427/ENSMUSG00000058756/ENSMUSG00000028978/ENSMUSG00000060802/ENSMUSG00000031628/ENSMUSG00000056962/ENSMUSG00000030707/ENSMUSG00000052155/ENSMUSG00000040447/ENSMUSG00000021361/ENSMUSG00000009681/ENSMUSG00000029711/ENSMUSG00000019996/ENSMUSG00000024588/ENSMUSG00000014599/ENSMUSG00000065479/ENSMUSG00000019982/ENSMUSG00000070056/ENSMUSG00000005161/ENSMUSG00000040423/ENSMUSG00000032519/ENSMUSG00000024978/ENSMUSG00000021540/ENSMUSG00000042520/ENSMUSG00000024953/ENSMUSG00000037944/ENSMUSG00000024789/ENSMUSG00000027737/ENSMUSG00000039521/ENSMUSG00000046822/ENSMUSG00000037362/ENSMUSG00000025163/ENSMUSG00000018501/ENSMUSG00000022508/ENSMUSG00000058587/ENSMUSG00000024241/ENSMUSG00000048000/ENSMUSG00000050357/ENSMUSG00000053436/ENSMUSG00000004221/ENSMUSG00000059305/ENSMUSG00000005686/ENSMUSG00000024659/ENSMUSG00000019699/ENSMUSG00000057329/ENSMUSG00000031805/ENSMUSG00000031431/ENSMUSG00000052593/ENSMUSG00000003458/ENSMUSG00000027684/ENSMUSG00000006389/ENSMUSG00000000751/ENSMUSG00000018160/ENSMUSG00000079509/ENSMUSG00000027387/ENSMUSG00000065402/ENSMUSG00000029287/ENSMUSG00000025290/ENSMUSG00000032035/ENSMUSG00000027951/ENSMUSG00000036526/ENSMUSG00000018395/ENSMUSG00000021022/ENSMUSG00000002111/ENSMUSG00000021816/ENSMUSG00000055148/ENSMUSG00000022496/ENSMUSG00000027339/ENSMUSG00000032512/ENSMUSG00000029468/ENSMUSG00000040329/ENSMUSG00000067367/ENSMUSG00000026770/ENSMUSG00000033307/ENSMUSG00000025223/ENSMUSG00000057337/ENSMUSG00000068036/ENSMUSG00000051910/ENSMUSG00000065495/ENSMUSG00000025746/ENSMUSG00000039089/ENSMUSG00000042817/ENSMUSG00000003873/ENSMUSG00000025993/ENSMUSG00000026700/ENSMUSG00000042308/ENSMUSG00000034801/ENSMUSG00000029075/ENSMUSG00000026155/ENSMUSG00000005057/ENSMUSG00000023030/ENSMUSG00000033726/ENSMUSG00000039239/ENSMUSG00000000532/ENSMUSG00000032218/ENSMUSG00000021901/ENSMUSG00000001847/ENSMUSG00000027381/ENSMUSG00000031400/ENSMUSG00000061787/ENSMUSG00000022221/ENSMUSG00000005672/ENSMUSG00000018914/ENSMUSG00000022982/ENSMUSG00000074622/ENSMUSG00000031536/ENSMUSG00000031077/ENSMUSG00000000567/ENSMUSG00000018654/ENSMUSG00000044786/ENSMUSG00000022105/ENSMUSG00000028382/ENSMUSG00000053799/ENSMUSG00000026532/ENSMUSG00000036940/ENSMUSG00000054428/ENSMUSG00000032698/ENSMUSG00000030400/ENSMUSG00000043733/ENSMUSG00000031497/ENSMUSG00000061311/ENSMUSG00000023918/ENSMUSG00000039936/ENSMUSG00000035692/ENSMUSG00000022831/ENSMUSG00000033075/ENSMUSG00000018974/ENSMUSG00000056216/ENSMUSG00000054191/ENSMUSG00000003812/ENSMUSG00000033933/ENSMUSG00000020919/ENSMUSG00000023951/ENSMUSG00000028460/ENSMUSG00000042594/ENSMUSG00000055170/ENSMUSG00000022488/ENSMUSG00000042605/ENSMUSG00000042228/ENSMUSG00000020692/ENSMUSG00000026923/ENSMUSG00000036111/ENSMUSG00000020128/ENSMUSG00000004043/ENSMUSG00000044244/ENSMUSG00000001729/ENSMUSG00000051212/ENSMUSG00000006920/ENSMUSG00000031537/ENSMUSG00000021127/ENSMUSG00000069919/ENSMUSG00000047139/ENSMUSG00000022371	242
GO:0097485	neuron projection guidance	196/14289	249/21077	8.32525e-05	0.000621146	0.000366178	ENSMUSG00000030077/ENSMUSG00000020598/ENSMUSG00000020340/ENSMUSG00000048482/ENSMUSG00000047414/ENSMUSG00000020067/ENSMUSG00000022892/ENSMUSG00000064293/ENSMUSG00000028969/ENSMUSG00000028289/ENSMUSG00000033278/ENSMUSG00000065424/ENSMUSG00000029207/ENSMUSG00000026764/ENSMUSG00000022636/ENSMUSG00000035671/ENSMUSG00000007989/ENSMUSG00000019899/ENSMUSG00000028883/ENSMUSG00000061731/ENSMUSG00000056486/ENSMUSG00000020950/ENSMUSG00000032537/ENSMUSG00000098274/ENSMUSG00000056427/ENSMUSG00000059857/ENSMUSG00000032128/ENSMUSG00000060534/ENSMUSG00000020900/ENSMUSG00000025085/ENSMUSG00000043811/ENSMUSG00000050199/ENSMUSG00000039542/ENSMUSG00000058230/ENSMUSG00000032846/ENSMUSG00000051650/ENSMUSG00000025959/ENSMUSG00000046070/ENSMUSG00000024163/ENSMUSG00000028664/ENSMUSG00000005958/ENSMUSG00000063626/ENSMUSG00000029245/ENSMUSG00000033004/ENSMUSG00000051379/ENSMUSG00000025969/ENSMUSG00000030223/ENSMUSG00000052430/ENSMUSG00000028341/ENSMUSG00000025020/ENSMUSG00000004151/ENSMUSG00000045136/ENSMUSG00000055003/ENSMUSG00000025427/ENSMUSG00000021451/ENSMUSG00000001761/ENSMUSG00000042453/ENSMUSG00000022048/ENSMUSG00000025437/ENSMUSG00000008575/ENSMUSG00000001300/ENSMUSG00000029765/ENSMUSG00000069601/ENSMUSG00000000627/ENSMUSG00000049336/ENSMUSG00000023175/ENSMUSG00000074785/ENSMUSG00000045039/ENSMUSG00000074657/ENSMUSG00000022324/ENSMUSG00000028064/ENSMUSG00000026121/ENSMUSG00000037868/ENSMUSG00000055540/ENSMUSG00000025810/ENSMUSG00000029121/ENSMUSG00000038777/ENSMUSG00000026640/ENSMUSG00000062380/ENSMUSG00000029869/ENSMUSG00000048402/ENSMUSG00000059921/ENSMUSG00000027200/ENSMUSG00000048895/ENSMUSG00000039952/ENSMUSG00000053024/ENSMUSG00000000305/ENSMUSG00000008999/ENSMUSG00000021318/ENSMUSG00000032547/ENSMUSG00000030067/ENSMUSG00000050272/ENSMUSG00000022231/ENSMUSG00000022687/ENSMUSG00000048915/ENSMUSG00000026442/ENSMUSG00000035513/ENSMUSG00000021466/ENSMUSG00000032087/ENSMUSG00000000247/ENSMUSG00000052133/ENSMUSG00000030539/ENSMUSG00000039488/ENSMUSG00000025876/ENSMUSG00000024515/ENSMUSG00000032340/ENSMUSG00000028780/ENSMUSG00000021013/ENSMUSG00000030123/ENSMUSG00000021819/ENSMUSG00000019647/ENSMUSG00000025207/ENSMUSG00000022995/ENSMUSG00000045287/ENSMUSG00000036030/ENSMUSG00000032336/ENSMUSG00000045382/ENSMUSG00000043153/ENSMUSG00000026235/ENSMUSG00000037032/ENSMUSG00000022883/ENSMUSG00000029168/ENSMUSG00000067336/ENSMUSG00000057969/ENSMUSG00000093238/ENSMUSG00000052504/ENSMUSG00000040254/ENSMUSG00000026686/ENSMUSG00000052911/ENSMUSG00000023473/ENSMUSG00000031558/ENSMUSG00000021728/ENSMUSG00000038264/ENSMUSG00000031217/ENSMUSG00000052516/ENSMUSG00000030447/ENSMUSG00000031385/ENSMUSG00000067724/ENSMUSG00000035033/ENSMUSG00000028039/ENSMUSG00000020099/ENSMUSG00000030092/ENSMUSG00000047261/ENSMUSG00000027954/ENSMUSG00000018395/ENSMUSG00000048251/ENSMUSG00000022144/ENSMUSG00000040249/ENSMUSG00000047379/ENSMUSG00000033948/ENSMUSG00000063531/ENSMUSG00000044033/ENSMUSG00000028876/ENSMUSG00000067242/ENSMUSG00000001227/ENSMUSG00000026468/ENSMUSG00000037843/ENSMUSG00000018698/ENSMUSG00000048616/ENSMUSG00000030084/ENSMUSG00000049107/ENSMUSG00000039239/ENSMUSG00000021262/ENSMUSG00000029859/ENSMUSG00000029071/ENSMUSG00000001847/ENSMUSG00000062312/ENSMUSG00000032012/ENSMUSG00000038970/ENSMUSG00000002633/ENSMUSG00000003934/ENSMUSG00000027967/ENSMUSG00000027070/ENSMUSG00000020902/ENSMUSG00000036606/ENSMUSG00000027168/ENSMUSG00000025478/ENSMUSG00000029755/ENSMUSG00000041936/ENSMUSG00000026556/ENSMUSG00000021904/ENSMUSG00000039103/ENSMUSG00000021743/ENSMUSG00000023951/ENSMUSG00000029618/ENSMUSG00000022382/ENSMUSG00000059714/ENSMUSG00000000125/ENSMUSG00000034684/ENSMUSG00000032796/ENSMUSG00000028661/ENSMUSG00000061353/ENSMUSG00000052957/ENSMUSG00000019194/ENSMUSG00000001496/ENSMUSG00000031398	196
GO:0008637	apoptotic mitochondrial changes	94/14289	112/21077	8.35938e-05	0.000622956	0.000367245	ENSMUSG00000052684/ENSMUSG00000022812/ENSMUSG00000024617/ENSMUSG00000024500/ENSMUSG00000025933/ENSMUSG00000002797/ENSMUSG00000020366/ENSMUSG00000037062/ENSMUSG00000027104/ENSMUSG00000060216/ENSMUSG00000039164/ENSMUSG00000007659/ENSMUSG00000027282/ENSMUSG00000023826/ENSMUSG00000032350/ENSMUSG00000064326/ENSMUSG00000031429/ENSMUSG00000059363/ENSMUSG00000026278/ENSMUSG00000003955/ENSMUSG00000025980/ENSMUSG00000066643/ENSMUSG00000057177/ENSMUSG00000028124/ENSMUSG00000031633/ENSMUSG00000032532/ENSMUSG00000033712/ENSMUSG00000022051/ENSMUSG00000019054/ENSMUSG00000031696/ENSMUSG00000062209/ENSMUSG00000028063/ENSMUSG00000025733/ENSMUSG00000053192/ENSMUSG00000028801/ENSMUSG00000006818/ENSMUSG00000059552/ENSMUSG00000033792/ENSMUSG00000025968/ENSMUSG00000014776/ENSMUSG00000037727/ENSMUSG00000038412/ENSMUSG00000029175/ENSMUSG00000022679/ENSMUSG00000022663/ENSMUSG00000037787/ENSMUSG00000021868/ENSMUSG00000029026/ENSMUSG00000051234/ENSMUSG00000038612/ENSMUSG00000028145/ENSMUSG00000057329/ENSMUSG00000027937/ENSMUSG00000024959/ENSMUSG00000031155/ENSMUSG00000038084/ENSMUSG00000036932/ENSMUSG00000021486/ENSMUSG00000036880/ENSMUSG00000016319/ENSMUSG00000096458/ENSMUSG00000042632/ENSMUSG00000030417/ENSMUSG00000003873/ENSMUSG00000047281/ENSMUSG00000022789/ENSMUSG00000028864/ENSMUSG00000053647/ENSMUSG00000004446/ENSMUSG00000049422/ENSMUSG00000021754/ENSMUSG00000041241/ENSMUSG00000027381/ENSMUSG00000062012/ENSMUSG00000040093/ENSMUSG00000046223/ENSMUSG00000017737/ENSMUSG00000054428/ENSMUSG00000068921/ENSMUSG00000009630/ENSMUSG00000020053/ENSMUSG00000017686/ENSMUSG00000000915/ENSMUSG00000003438/ENSMUSG00000022219/ENSMUSG00000000628/ENSMUSG00000078566/ENSMUSG00000003541/ENSMUSG00000014301/ENSMUSG00000028756/ENSMUSG00000063856/ENSMUSG00000001729/ENSMUSG00000057506/ENSMUSG00000047139	94
GO:0032527	protein exit from endoplasmic reticulum	40/14289	43/21077	8.42679e-05	0.000626501	0.000369335	ENSMUSG00000020048/ENSMUSG00000022365/ENSMUSG00000020964/ENSMUSG00000018442/ENSMUSG00000068328/ENSMUSG00000028452/ENSMUSG00000026924/ENSMUSG00000009092/ENSMUSG00000032328/ENSMUSG00000031770/ENSMUSG00000037706/ENSMUSG00000030298/ENSMUSG00000019295/ENSMUSG00000049313/ENSMUSG00000009293/ENSMUSG00000041765/ENSMUSG00000026142/ENSMUSG00000045294/ENSMUSG00000075701/ENSMUSG00000074093/ENSMUSG00000053317/ENSMUSG00000020088/ENSMUSG00000026589/ENSMUSG00000030104/ENSMUSG00000040462/ENSMUSG00000019188/ENSMUSG00000005262/ENSMUSG00000038039/ENSMUSG00000068040/ENSMUSG00000002015/ENSMUSG00000020311/ENSMUSG00000024807/ENSMUSG00000028277/ENSMUSG00000032892/ENSMUSG00000045302/ENSMUSG00000038312/ENSMUSG00000025873/ENSMUSG00000039703/ENSMUSG00000020386/ENSMUSG00000050473	40
GO:0051293	establishment of spindle localization	40/14289	43/21077	8.42679e-05	0.000626501	0.000369335	ENSMUSG00000029910/ENSMUSG00000025932/ENSMUSG00000022443/ENSMUSG00000022678/ENSMUSG00000039298/ENSMUSG00000028243/ENSMUSG00000001440/ENSMUSG00000025228/ENSMUSG00000032479/ENSMUSG00000028354/ENSMUSG00000064302/ENSMUSG00000028059/ENSMUSG00000037351/ENSMUSG00000029104/ENSMUSG00000027883/ENSMUSG00000022114/ENSMUSG00000027455/ENSMUSG00000027306/ENSMUSG00000018736/ENSMUSG00000029177/ENSMUSG00000024056/ENSMUSG00000048782/ENSMUSG00000024533/ENSMUSG00000031865/ENSMUSG00000010154/ENSMUSG00000069910/ENSMUSG00000021732/ENSMUSG00000002055/ENSMUSG00000020745/ENSMUSG00000032264/ENSMUSG00000020536/ENSMUSG00000037211/ENSMUSG00000078365/ENSMUSG00000026955/ENSMUSG00000018707/ENSMUSG00000039842/ENSMUSG00000027168/ENSMUSG00000030867/ENSMUSG00000066306/ENSMUSG00000030983	40
GO:0070199	establishment of protein localization to chromosome	24/14289	24/21077	8.82935e-05	0.000655657	0.000386523	ENSMUSG00000025925/ENSMUSG00000030007/ENSMUSG00000001416/ENSMUSG00000029676/ENSMUSG00000068039/ENSMUSG00000025374/ENSMUSG00000007739/ENSMUSG00000003868/ENSMUSG00000003423/ENSMUSG00000031403/ENSMUSG00000025613/ENSMUSG00000022234/ENSMUSG00000034024/ENSMUSG00000029447/ENSMUSG00000041346/ENSMUSG00000041147/ENSMUSG00000038000/ENSMUSG00000022141/ENSMUSG00000077928/ENSMUSG00000020086/ENSMUSG00000021611/ENSMUSG00000015937/ENSMUSG00000041974/ENSMUSG00000029703	24
GO:0009185	ribonucleoside diphosphate metabolic process	84/14289	99/21077	8.91604e-05	0.000661317	0.00038986	ENSMUSG00000022708/ENSMUSG00000035011/ENSMUSG00000028944/ENSMUSG00000020277/ENSMUSG00000038871/ENSMUSG00000026313/ENSMUSG00000037012/ENSMUSG00000020080/ENSMUSG00000020108/ENSMUSG00000027282/ENSMUSG00000025192/ENSMUSG00000025575/ENSMUSG00000004040/ENSMUSG00000062070/ENSMUSG00000056493/ENSMUSG00000041237/ENSMUSG00000023019/ENSMUSG00000028792/ENSMUSG00000057666/ENSMUSG00000025236/ENSMUSG00000048120/ENSMUSG00000006362/ENSMUSG00000021196/ENSMUSG00000021109/ENSMUSG00000004267/ENSMUSG00000020456/ENSMUSG00000030695/ENSMUSG00000029310/ENSMUSG00000036427/ENSMUSG00000034997/ENSMUSG00000020444/ENSMUSG00000038028/ENSMUSG00000045211/ENSMUSG00000032294/ENSMUSG00000028671/ENSMUSG00000011752/ENSMUSG00000006457/ENSMUSG00000025877/ENSMUSG00000022346/ENSMUSG00000028518/ENSMUSG00000049734/ENSMUSG00000026409/ENSMUSG00000025736/ENSMUSG00000034371/ENSMUSG00000034748/ENSMUSG00000023456/ENSMUSG00000059552/ENSMUSG00000018501/ENSMUSG00000026817/ENSMUSG00000039275/ENSMUSG00000005686/ENSMUSG00000027613/ENSMUSG00000033065/ENSMUSG00000041798/ENSMUSG00000024959/ENSMUSG00000005534/ENSMUSG00000025815/ENSMUSG00000032565/ENSMUSG00000021482/ENSMUSG00000050697/ENSMUSG00000048029/ENSMUSG00000029468/ENSMUSG00000033307/ENSMUSG00000029167/ENSMUSG00000063229/ENSMUSG00000021255/ENSMUSG00000091415/ENSMUSG00000028307/ENSMUSG00000063129/ENSMUSG00000029162/ENSMUSG00000021236/ENSMUSG00000018914/ENSMUSG00000032306/ENSMUSG00000036073/ENSMUSG00000034160/ENSMUSG00000020053/ENSMUSG00000015085/ENSMUSG00000017390/ENSMUSG00000000628/ENSMUSG00000025817/ENSMUSG00000003541/ENSMUSG00000028719/ENSMUSG00000024782/ENSMUSG00000020475	84
GO:0015918	sterol transport	67/14289	77/21077	8.94088e-05	0.000661604	0.000390029	ENSMUSG00000024687/ENSMUSG00000023068/ENSMUSG00000009907/ENSMUSG00000026319/ENSMUSG00000021242/ENSMUSG00000023170/ENSMUSG00000005681/ENSMUSG00000028017/ENSMUSG00000024413/ENSMUSG00000024378/ENSMUSG00000020063/ENSMUSG00000024743/ENSMUSG00000007655/ENSMUSG00000020447/ENSMUSG00000038172/ENSMUSG00000039050/ENSMUSG00000031982/ENSMUSG00000002108/ENSMUSG00000022463/ENSMUSG00000051355/ENSMUSG00000047631/ENSMUSG00000023045/ENSMUSG00000021466/ENSMUSG00000024030/ENSMUSG00000031913/ENSMUSG00000032193/ENSMUSG00000023832/ENSMUSG00000024101/ENSMUSG00000044254/ENSMUSG00000032207/ENSMUSG00000018800/ENSMUSG00000025044/ENSMUSG00000060601/ENSMUSG00000028603/ENSMUSG00000026944/ENSMUSG00000035237/ENSMUSG00000053846/ENSMUSG00000032083/ENSMUSG00000046027/ENSMUSG00000020609/ENSMUSG00000030201/ENSMUSG00000037936/ENSMUSG00000040249/ENSMUSG00000023022/ENSMUSG00000032079/ENSMUSG00000041301/ENSMUSG00000017754/ENSMUSG00000035722/ENSMUSG00000032080/ENSMUSG00000030842/ENSMUSG00000037295/ENSMUSG00000024391/ENSMUSG00000018167/ENSMUSG00000021025/ENSMUSG00000002588/ENSMUSG00000015243/ENSMUSG00000002633/ENSMUSG00000050296/ENSMUSG00000042476/ENSMUSG00000015659/ENSMUSG00000026600/ENSMUSG00000028879/ENSMUSG00000002992/ENSMUSG00000024254/ENSMUSG00000022878/ENSMUSG00000032231/ENSMUSG00000031574	67
GO:0030301	cholesterol transport	67/14289	77/21077	8.94088e-05	0.000661604	0.000390029	ENSMUSG00000024687/ENSMUSG00000023068/ENSMUSG00000009907/ENSMUSG00000026319/ENSMUSG00000021242/ENSMUSG00000023170/ENSMUSG00000005681/ENSMUSG00000028017/ENSMUSG00000024413/ENSMUSG00000024378/ENSMUSG00000020063/ENSMUSG00000024743/ENSMUSG00000007655/ENSMUSG00000020447/ENSMUSG00000038172/ENSMUSG00000039050/ENSMUSG00000031982/ENSMUSG00000002108/ENSMUSG00000022463/ENSMUSG00000051355/ENSMUSG00000047631/ENSMUSG00000023045/ENSMUSG00000021466/ENSMUSG00000024030/ENSMUSG00000031913/ENSMUSG00000032193/ENSMUSG00000023832/ENSMUSG00000024101/ENSMUSG00000044254/ENSMUSG00000032207/ENSMUSG00000018800/ENSMUSG00000025044/ENSMUSG00000060601/ENSMUSG00000028603/ENSMUSG00000026944/ENSMUSG00000035237/ENSMUSG00000053846/ENSMUSG00000032083/ENSMUSG00000046027/ENSMUSG00000020609/ENSMUSG00000030201/ENSMUSG00000037936/ENSMUSG00000040249/ENSMUSG00000023022/ENSMUSG00000032079/ENSMUSG00000041301/ENSMUSG00000017754/ENSMUSG00000035722/ENSMUSG00000032080/ENSMUSG00000030842/ENSMUSG00000037295/ENSMUSG00000024391/ENSMUSG00000018167/ENSMUSG00000021025/ENSMUSG00000002588/ENSMUSG00000015243/ENSMUSG00000002633/ENSMUSG00000050296/ENSMUSG00000042476/ENSMUSG00000015659/ENSMUSG00000026600/ENSMUSG00000028879/ENSMUSG00000002992/ENSMUSG00000024254/ENSMUSG00000022878/ENSMUSG00000032231/ENSMUSG00000031574	67
GO:0036294	cellular response to decreased oxygen levels	100/14289	120/21077	8.98061e-05	0.000663766	0.000391303	ENSMUSG00000020458/ENSMUSG00000039191/ENSMUSG00000039910/ENSMUSG00000020300/ENSMUSG00000045038/ENSMUSG00000025130/ENSMUSG00000023010/ENSMUSG00000020063/ENSMUSG00000068206/ENSMUSG00000038418/ENSMUSG00000032293/ENSMUSG00000028354/ENSMUSG00000075318/ENSMUSG00000062070/ENSMUSG00000060882/ENSMUSG00000065580/ENSMUSG00000003955/ENSMUSG00000031490/ENSMUSG00000028194/ENSMUSG00000039646/ENSMUSG00000022018/ENSMUSG00000039782/ENSMUSG00000013663/ENSMUSG00000025612/ENSMUSG00000032238/ENSMUSG00000032115/ENSMUSG00000015149/ENSMUSG00000028991/ENSMUSG00000021109/ENSMUSG00000051355/ENSMUSG00000020580/ENSMUSG00000006494/ENSMUSG00000005374/ENSMUSG00000022051/ENSMUSG00000038028/ENSMUSG00000065601/ENSMUSG00000025473/ENSMUSG00000028854/ENSMUSG00000028680/ENSMUSG00000022346/ENSMUSG00000070493/ENSMUSG00000039231/ENSMUSG00000004936/ENSMUSG00000079055/ENSMUSG00000028759/ENSMUSG00000039615/ENSMUSG00000059552/ENSMUSG00000001441/ENSMUSG00000017969/ENSMUSG00000028133/ENSMUSG00000014776/ENSMUSG00000038412/ENSMUSG00000016494/ENSMUSG00000036923/ENSMUSG00000006676/ENSMUSG00000057329/ENSMUSG00000024959/ENSMUSG00000049265/ENSMUSG00000065452/ENSMUSG00000035232/ENSMUSG00000029064/ENSMUSG00000025586/ENSMUSG00000036880/ENSMUSG00000041560/ENSMUSG00000065508/ENSMUSG00000000171/ENSMUSG00000065498/ENSMUSG00000065495/ENSMUSG00000022061/ENSMUSG00000026812/ENSMUSG00000002250/ENSMUSG00000037624/ENSMUSG00000021611/ENSMUSG00000065547/ENSMUSG00000045730/ENSMUSG00000005312/ENSMUSG00000024924/ENSMUSG00000036450/ENSMUSG00000092807/ENSMUSG00000050511/ENSMUSG00000034160/ENSMUSG00000070077/ENSMUSG00000005836/ENSMUSG00000026646/ENSMUSG00000097638/ENSMUSG00000076312/ENSMUSG00000033933/ENSMUSG00000018566/ENSMUSG00000023951/ENSMUSG00000065507/ENSMUSG00000078566/ENSMUSG00000037161/ENSMUSG00000004655/ENSMUSG00000026923/ENSMUSG00000077962/ENSMUSG00000028435/ENSMUSG00000028756/ENSMUSG00000071984/ENSMUSG00000001729/ENSMUSG00000021127	100
GO:0030041	actin filament polymerization	142/14289	176/21077	9.06988e-05	0.000666146	0.000392707	ENSMUSG00000022021/ENSMUSG00000027274/ENSMUSG00000029684/ENSMUSG00000034295/ENSMUSG00000021549/ENSMUSG00000020173/ENSMUSG00000032366/ENSMUSG00000028328/ENSMUSG00000022353/ENSMUSG00000056367/ENSMUSG00000033066/ENSMUSG00000044042/ENSMUSG00000007815/ENSMUSG00000063063/ENSMUSG00000045038/ENSMUSG00000021676/ENSMUSG00000022099/ENSMUSG00000025372/ENSMUSG00000060791/ENSMUSG00000025026/ENSMUSG00000066877/ENSMUSG00000026341/ENSMUSG00000068206/ENSMUSG00000020152/ENSMUSG00000015733/ENSMUSG00000006304/ENSMUSG00000027194/ENSMUSG00000019831/ENSMUSG00000030000/ENSMUSG00000029622/ENSMUSG00000032475/ENSMUSG00000028354/ENSMUSG00000022770/ENSMUSG00000039031/ENSMUSG00000021338/ENSMUSG00000059456/ENSMUSG00000032827/ENSMUSG00000029106/ENSMUSG00000021326/ENSMUSG00000020315/ENSMUSG00000022075/ENSMUSG00000034675/ENSMUSG00000028991/ENSMUSG00000032322/ENSMUSG00000074238/ENSMUSG00000072955/ENSMUSG00000089768/ENSMUSG00000026755/ENSMUSG00000028467/ENSMUSG00000056737/ENSMUSG00000059923/ENSMUSG00000089996/ENSMUSG00000021061/ENSMUSG00000033940/ENSMUSG00000031834/ENSMUSG00000024456/ENSMUSG00000034480/ENSMUSG00000030707/ENSMUSG00000020056/ENSMUSG00000008475/ENSMUSG00000019944/ENSMUSG00000026782/ENSMUSG00000017774/ENSMUSG00000029840/ENSMUSG00000020639/ENSMUSG00000024381/ENSMUSG00000079523/ENSMUSG00000067851/ENSMUSG00000039621/ENSMUSG00000024533/ENSMUSG00000037405/ENSMUSG00000010154/ENSMUSG00000027002/ENSMUSG00000024101/ENSMUSG00000028745/ENSMUSG00000056201/ENSMUSG00000000127/ENSMUSG00000048076/ENSMUSG00000057738/ENSMUSG00000058587/ENSMUSG00000062014/ENSMUSG00000042099/ENSMUSG00000024142/ENSMUSG00000050357/ENSMUSG00000038827/ENSMUSG00000037316/ENSMUSG00000045795/ENSMUSG00000025429/ENSMUSG00000018293/ENSMUSG00000032186/ENSMUSG00000031558/ENSMUSG00000079426/ENSMUSG00000038524/ENSMUSG00000044147/ENSMUSG00000021948/ENSMUSG00000030447/ENSMUSG00000031284/ENSMUSG00000022451/ENSMUSG00000045664/ENSMUSG00000015766/ENSMUSG00000075705/ENSMUSG00000031078/ENSMUSG00000005628/ENSMUSG00000040021/ENSMUSG00000002565/ENSMUSG00000027805/ENSMUSG00000070372/ENSMUSG00000035407/ENSMUSG00000038859/ENSMUSG00000023277/ENSMUSG00000021690/ENSMUSG00000038775/ENSMUSG00000036533/ENSMUSG00000048096/ENSMUSG00000044086/ENSMUSG00000021262/ENSMUSG00000021754/ENSMUSG00000001847/ENSMUSG00000041734/ENSMUSG00000024397/ENSMUSG00000037552/ENSMUSG00000050310/ENSMUSG00000030691/ENSMUSG00000049521/ENSMUSG00000026532/ENSMUSG00000027944/ENSMUSG00000029621/ENSMUSG00000022831/ENSMUSG00000000915/ENSMUSG00000032702/ENSMUSG00000002365/ENSMUSG00000018126/ENSMUSG00000039043/ENSMUSG00000023094/ENSMUSG00000006649/ENSMUSG00000024942/ENSMUSG00000022488/ENSMUSG00000021750/ENSMUSG00000025235/ENSMUSG00000049775/ENSMUSG00000024835/ENSMUSG00000068566	142
GO:0043966	histone H3 acetylation	56/14289	63/21077	9.11208e-05	0.000666146	0.000392707	ENSMUSG00000021767/ENSMUSG00000042557/ENSMUSG00000001632/ENSMUSG00000026283/ENSMUSG00000000902/ENSMUSG00000038909/ENSMUSG00000020063/ENSMUSG00000020167/ENSMUSG00000027936/ENSMUSG00000032187/ENSMUSG00000000708/ENSMUSG00000026917/ENSMUSG00000028394/ENSMUSG00000020893/ENSMUSG00000017146/ENSMUSG00000002028/ENSMUSG00000003423/ENSMUSG00000031540/ENSMUSG00000057342/ENSMUSG00000021028/ENSMUSG00000030042/ENSMUSG00000082229/ENSMUSG00000018651/ENSMUSG00000025764/ENSMUSG00000034341/ENSMUSG00000024515/ENSMUSG00000026563/ENSMUSG00000042197/ENSMUSG00000041147/ENSMUSG00000030330/ENSMUSG00000063952/ENSMUSG00000047242/ENSMUSG00000078941/ENSMUSG00000052293/ENSMUSG00000048930/ENSMUSG00000028863/ENSMUSG00000020387/ENSMUSG00000003680/ENSMUSG00000002111/ENSMUSG00000041215/ENSMUSG00000025223/ENSMUSG00000027985/ENSMUSG00000038954/ENSMUSG00000030714/ENSMUSG00000024002/ENSMUSG00000027425/ENSMUSG00000055024/ENSMUSG00000029265/ENSMUSG00000043866/ENSMUSG00000032113/ENSMUSG00000038697/ENSMUSG00000005982/ENSMUSG00000028899/ENSMUSG00000020918/ENSMUSG00000022387/ENSMUSG00000047821	56
GO:0061951	establishment of protein localization to plasma membrane	56/14289	63/21077	9.11208e-05	0.000666146	0.000392707	ENSMUSG00000003037/ENSMUSG00000025885/ENSMUSG00000079657/ENSMUSG00000046519/ENSMUSG00000019861/ENSMUSG00000026577/ENSMUSG00000026924/ENSMUSG00000034813/ENSMUSG00000015341/ENSMUSG00000073002/ENSMUSG00000022656/ENSMUSG00000031755/ENSMUSG00000028176/ENSMUSG00000020894/ENSMUSG00000069601/ENSMUSG00000033389/ENSMUSG00000029126/ENSMUSG00000020372/ENSMUSG00000022722/ENSMUSG00000020315/ENSMUSG00000051355/ENSMUSG00000029392/ENSMUSG00000021375/ENSMUSG00000045503/ENSMUSG00000014959/ENSMUSG00000028136/ENSMUSG00000038949/ENSMUSG00000031696/ENSMUSG00000026696/ENSMUSG00000028955/ENSMUSG00000024101/ENSMUSG00000030098/ENSMUSG00000000531/ENSMUSG00000055114/ENSMUSG00000032883/ENSMUSG00000038708/ENSMUSG00000031889/ENSMUSG00000039246/ENSMUSG00000033128/ENSMUSG00000025903/ENSMUSG00000026672/ENSMUSG00000030872/ENSMUSG00000022200/ENSMUSG00000056515/ENSMUSG00000002059/ENSMUSG00000068036/ENSMUSG00000022568/ENSMUSG00000020740/ENSMUSG00000034187/ENSMUSG00000024247/ENSMUSG00000004771/ENSMUSG00000031153/ENSMUSG00000029401/ENSMUSG00000032513/ENSMUSG00000032312/ENSMUSG00000038671	56
GO:0006506	GPI anchor biosynthetic process	30/14289	31/21077	9.11835e-05	0.000666146	0.000392707	ENSMUSG00000056536/ENSMUSG00000073678/ENSMUSG00000050229/ENSMUSG00000030990/ENSMUSG00000031381/ENSMUSG00000043257/ENSMUSG00000026698/ENSMUSG00000039047/ENSMUSG00000010607/ENSMUSG00000024145/ENSMUSG00000022940/ENSMUSG00000043162/ENSMUSG00000028454/ENSMUSG00000029154/ENSMUSG00000045625/ENSMUSG00000022561/ENSMUSG00000079469/ENSMUSG00000038383/ENSMUSG00000062526/ENSMUSG00000078919/ENSMUSG00000042737/ENSMUSG00000045140/ENSMUSG00000026810/ENSMUSG00000038208/ENSMUSG00000021120/ENSMUSG00000041958/ENSMUSG00000029263/ENSMUSG00000023791/ENSMUSG00000014245/ENSMUSG00000017721	30
GO:0034205	amyloid-beta formation	30/14289	31/21077	9.11835e-05	0.000666146	0.000392707	ENSMUSG00000022892/ENSMUSG00000024290/ENSMUSG00000042846/ENSMUSG00000026833/ENSMUSG00000022897/ENSMUSG00000049313/ENSMUSG00000022037/ENSMUSG00000015750/ENSMUSG00000057177/ENSMUSG00000054693/ENSMUSG00000020580/ENSMUSG00000031628/ENSMUSG00000079037/ENSMUSG00000039934/ENSMUSG00000024381/ENSMUSG00000036835/ENSMUSG00000026235/ENSMUSG00000003458/ENSMUSG00000022433/ENSMUSG00000019969/ENSMUSG00000027954/ENSMUSG00000035722/ENSMUSG00000039361/ENSMUSG00000038156/ENSMUSG00000020740/ENSMUSG00000021248/ENSMUSG00000020053/ENSMUSG00000065952/ENSMUSG00000006930/ENSMUSG00000030525	30
GO:0034724	DNA replication-independent nucleosome organization	30/14289	31/21077	9.11835e-05	0.000666146	0.000392707	ENSMUSG00000044783/ENSMUSG00000005470/ENSMUSG00000019857/ENSMUSG00000069266/ENSMUSG00000060093/ENSMUSG00000060639/ENSMUSG00000020196/ENSMUSG00000060678/ENSMUSG00000064288/ENSMUSG00000060981/ENSMUSG00000096010/ENSMUSG00000069274/ENSMUSG00000028394/ENSMUSG00000061482/ENSMUSG00000072980/ENSMUSG00000091405/ENSMUSG00000021391/ENSMUSG00000057236/ENSMUSG00000022702/ENSMUSG00000022978/ENSMUSG00000028549/ENSMUSG00000067455/ENSMUSG00000039473/ENSMUSG00000028693/ENSMUSG00000031229/ENSMUSG00000002319/ENSMUSG00000027018/ENSMUSG00000035726/ENSMUSG00000069305/ENSMUSG00000069306	30
GO:0051491	positive regulation of filopodium assembly	30/14289	31/21077	9.11835e-05	0.000666146	0.000392707	ENSMUSG00000029684/ENSMUSG00000036006/ENSMUSG00000031517/ENSMUSG00000035863/ENSMUSG00000026341/ENSMUSG00000006304/ENSMUSG00000042064/ENSMUSG00000063887/ENSMUSG00000007613/ENSMUSG00000040265/ENSMUSG00000000838/ENSMUSG00000039671/ENSMUSG00000025810/ENSMUSG00000059439/ENSMUSG00000015605/ENSMUSG00000029581/ENSMUSG00000008859/ENSMUSG00000033342/ENSMUSG00000024501/ENSMUSG00000037944/ENSMUSG00000006435/ENSMUSG00000021253/ENSMUSG00000032812/ENSMUSG00000028943/ENSMUSG00000002580/ENSMUSG00000024143/ENSMUSG00000006699/ENSMUSG00000041936/ENSMUSG00000025716/ENSMUSG00000026778	30
GO:0070536	protein K63-linked deubiquitination	30/14289	31/21077	9.11835e-05	0.000666146	0.000392707	ENSMUSG00000036712/ENSMUSG00000036990/ENSMUSG00000026854/ENSMUSG00000028452/ENSMUSG00000019850/ENSMUSG00000006906/ENSMUSG00000043415/ENSMUSG00000025437/ENSMUSG00000027363/ENSMUSG00000027364/ENSMUSG00000021203/ENSMUSG00000048731/ENSMUSG00000031820/ENSMUSG00000038495/ENSMUSG00000022867/ENSMUSG00000046404/ENSMUSG00000026914/ENSMUSG00000025616/ENSMUSG00000047030/ENSMUSG00000021189/ENSMUSG00000031201/ENSMUSG00000033510/ENSMUSG00000056900/ENSMUSG00000030967/ENSMUSG00000041560/ENSMUSG00000024776/ENSMUSG00000025403/ENSMUSG00000025878/ENSMUSG00000046269/ENSMUSG00000030965	30
GO:0086010	membrane depolarization during action potential	30/14289	31/21077	9.11835e-05	0.000666146	0.000392707	ENSMUSG00000038764/ENSMUSG00000023033/ENSMUSG00000075318/ENSMUSG00000057914/ENSMUSG00000069601/ENSMUSG00000040118/ENSMUSG00000051331/ENSMUSG00000020866/ENSMUSG00000032511/ENSMUSG00000018965/ENSMUSG00000038319/ENSMUSG00000015968/ENSMUSG00000064329/ENSMUSG00000022416/ENSMUSG00000021870/ENSMUSG00000038260/ENSMUSG00000049281/ENSMUSG00000024112/ENSMUSG00000070304/ENSMUSG00000034533/ENSMUSG00000057182/ENSMUSG00000032892/ENSMUSG00000046480/ENSMUSG00000075316/ENSMUSG00000032338/ENSMUSG00000001027/ENSMUSG00000034115/ENSMUSG00000034810/ENSMUSG00000019194/ENSMUSG00000062694	30
GO:0099560	synaptic membrane adhesion	30/14289	31/21077	9.11835e-05	0.000666146	0.000392707	ENSMUSG00000028399/ENSMUSG00000040003/ENSMUSG00000075478/ENSMUSG00000050587/ENSMUSG00000059857/ENSMUSG00000013236/ENSMUSG00000051379/ENSMUSG00000049939/ENSMUSG00000063887/ENSMUSG00000034275/ENSMUSG00000036422/ENSMUSG00000036790/ENSMUSG00000024109/ENSMUSG00000032076/ENSMUSG00000047085/ENSMUSG00000033295/ENSMUSG00000035566/ENSMUSG00000022514/ENSMUSG00000034912/ENSMUSG00000048915/ENSMUSG00000035513/ENSMUSG00000035653/ENSMUSG00000048304/ENSMUSG00000053436/ENSMUSG00000052504/ENSMUSG00000045045/ENSMUSG00000029309/ENSMUSG00000031119/ENSMUSG00000025370/ENSMUSG00000043557	30
GO:0033260	nuclear DNA replication	35/14289	37/21077	9.48768e-05	0.00068914	0.000406262	ENSMUSG00000041859/ENSMUSG00000064945/ENSMUSG00000005410/ENSMUSG00000004642/ENSMUSG00000043207/ENSMUSG00000002297/ENSMUSG00000027342/ENSMUSG00000024050/ENSMUSG00000002870/ENSMUSG00000058301/ENSMUSG00000006585/ENSMUSG00000022673/ENSMUSG00000034154/ENSMUSG00000040044/ENSMUSG00000055639/ENSMUSG00000029521/ENSMUSG00000027454/ENSMUSG00000000028/ENSMUSG00000041147/ENSMUSG00000022960/ENSMUSG00000026355/ENSMUSG00000065701/ENSMUSG00000027502/ENSMUSG00000029730/ENSMUSG00000046010/ENSMUSG00000006678/ENSMUSG00000031229/ENSMUSG00000038685/ENSMUSG00000027323/ENSMUSG00000036875/ENSMUSG00000031565/ENSMUSG00000026309/ENSMUSG00000056394/ENSMUSG00000040627/ENSMUSG00000061356	35
GO:0034243	regulation of transcription elongation from RNA polymerase II promoter	35/14289	37/21077	9.48768e-05	0.00068914	0.000406262	ENSMUSG00000079658/ENSMUSG00000067995/ENSMUSG00000070002/ENSMUSG00000041297/ENSMUSG00000002658/ENSMUSG00000001542/ENSMUSG00000029111/ENSMUSG00000029687/ENSMUSG00000054302/ENSMUSG00000003437/ENSMUSG00000039630/ENSMUSG00000024182/ENSMUSG00000020485/ENSMUSG00000026361/ENSMUSG00000086598/ENSMUSG00000004936/ENSMUSG00000061559/ENSMUSG00000003119/ENSMUSG00000016253/ENSMUSG00000021156/ENSMUSG00000009555/ENSMUSG00000090083/ENSMUSG00000002052/ENSMUSG00000024002/ENSMUSG00000024369/ENSMUSG00000020752/ENSMUSG00000042487/ENSMUSG00000027304/ENSMUSG00000014074/ENSMUSG00000035726/ENSMUSG00000002633/ENSMUSG00000018654/ENSMUSG00000022150/ENSMUSG00000005609/ENSMUSG00000053411	35
GO:0048846	axon extension involved in axon guidance	35/14289	37/21077	9.48768e-05	0.00068914	0.000406262	ENSMUSG00000028883/ENSMUSG00000056427/ENSMUSG00000025969/ENSMUSG00000025020/ENSMUSG00000021451/ENSMUSG00000001761/ENSMUSG00000029765/ENSMUSG00000000627/ENSMUSG00000045039/ENSMUSG00000028064/ENSMUSG00000026121/ENSMUSG00000025810/ENSMUSG00000038777/ENSMUSG00000027200/ENSMUSG00000032547/ENSMUSG00000050272/ENSMUSG00000022231/ENSMUSG00000052133/ENSMUSG00000030539/ENSMUSG00000028780/ENSMUSG00000019647/ENSMUSG00000025207/ENSMUSG00000067336/ENSMUSG00000057969/ENSMUSG00000040254/ENSMUSG00000031558/ENSMUSG00000038264/ENSMUSG00000063531/ENSMUSG00000001227/ENSMUSG00000021904/ENSMUSG00000023951/ENSMUSG00000000125/ENSMUSG00000034684/ENSMUSG00000061353/ENSMUSG00000031398	35
GO:0099174	regulation of presynapse organization	35/14289	37/21077	9.48768e-05	0.00068914	0.000406262	ENSMUSG00000022892/ENSMUSG00000075478/ENSMUSG00000013236/ENSMUSG00000008153/ENSMUSG00000025555/ENSMUSG00000063887/ENSMUSG00000033419/ENSMUSG00000036790/ENSMUSG00000059146/ENSMUSG00000051790/ENSMUSG00000024109/ENSMUSG00000047085/ENSMUSG00000031302/ENSMUSG00000025889/ENSMUSG00000071424/ENSMUSG00000022514/ENSMUSG00000034912/ENSMUSG00000035513/ENSMUSG00000060780/ENSMUSG00000035653/ENSMUSG00000024647/ENSMUSG00000031696/ENSMUSG00000045983/ENSMUSG00000048304/ENSMUSG00000052372/ENSMUSG00000044674/ENSMUSG00000045045/ENSMUSG00000044147/ENSMUSG00000031654/ENSMUSG00000059203/ENSMUSG00000031119/ENSMUSG00000039361/ENSMUSG00000030093/ENSMUSG00000043557/ENSMUSG00000024868	35
GO:1902284	neuron projection extension involved in neuron projection guidance	35/14289	37/21077	9.48768e-05	0.00068914	0.000406262	ENSMUSG00000028883/ENSMUSG00000056427/ENSMUSG00000025969/ENSMUSG00000025020/ENSMUSG00000021451/ENSMUSG00000001761/ENSMUSG00000029765/ENSMUSG00000000627/ENSMUSG00000045039/ENSMUSG00000028064/ENSMUSG00000026121/ENSMUSG00000025810/ENSMUSG00000038777/ENSMUSG00000027200/ENSMUSG00000032547/ENSMUSG00000050272/ENSMUSG00000022231/ENSMUSG00000052133/ENSMUSG00000030539/ENSMUSG00000028780/ENSMUSG00000019647/ENSMUSG00000025207/ENSMUSG00000067336/ENSMUSG00000057969/ENSMUSG00000040254/ENSMUSG00000031558/ENSMUSG00000038264/ENSMUSG00000063531/ENSMUSG00000001227/ENSMUSG00000021904/ENSMUSG00000023951/ENSMUSG00000000125/ENSMUSG00000034684/ENSMUSG00000061353/ENSMUSG00000031398	35
GO:0009755	hormone-mediated signaling pathway	130/14289	160/21077	9.59835e-05	0.000696377	0.000410528	ENSMUSG00000048482/ENSMUSG00000019782/ENSMUSG00000035011/ENSMUSG00000062190/ENSMUSG00000036550/ENSMUSG00000031634/ENSMUSG00000039202/ENSMUSG00000005886/ENSMUSG00000020038/ENSMUSG00000055254/ENSMUSG00000007815/ENSMUSG00000032185/ENSMUSG00000068290/ENSMUSG00000033863/ENSMUSG00000031314/ENSMUSG00000021775/ENSMUSG00000054115/ENSMUSG00000042625/ENSMUSG00000071054/ENSMUSG00000003814/ENSMUSG00000018796/ENSMUSG00000020063/ENSMUSG00000053470/ENSMUSG00000023055/ENSMUSG00000020954/ENSMUSG00000060216/ENSMUSG00000005705/ENSMUSG00000032187/ENSMUSG00000026496/ENSMUSG00000021779/ENSMUSG00000092192/ENSMUSG00000068742/ENSMUSG00000040359/ENSMUSG00000026174/ENSMUSG00000032937/ENSMUSG00000020893/ENSMUSG00000002307/ENSMUSG00000055116/ENSMUSG00000017146/ENSMUSG00000053110/ENSMUSG00000031808/ENSMUSG00000038845/ENSMUSG00000017491/ENSMUSG00000030357/ENSMUSG00000033565/ENSMUSG00000021959/ENSMUSG00000024387/ENSMUSG00000026457/ENSMUSG00000037487/ENSMUSG00000008999/ENSMUSG00000020719/ENSMUSG00000024063/ENSMUSG00000030168/ENSMUSG00000058756/ENSMUSG00000049699/ENSMUSG00000004264/ENSMUSG00000037992/ENSMUSG00000024107/ENSMUSG00000018965/ENSMUSG00000007880/ENSMUSG00000027678/ENSMUSG00000019970/ENSMUSG00000032386/ENSMUSG00000029478/ENSMUSG00000033871/ENSMUSG00000003099/ENSMUSG00000033837/ENSMUSG00000048249/ENSMUSG00000027646/ENSMUSG00000034341/ENSMUSG00000040760/ENSMUSG00000031870/ENSMUSG00000071072/ENSMUSG00000020889/ENSMUSG00000020166/ENSMUSG00000027746/ENSMUSG00000025326/ENSMUSG00000024789/ENSMUSG00000053368/ENSMUSG00000024431/ENSMUSG00000018501/ENSMUSG00000028964/ENSMUSG00000055065/ENSMUSG00000066406/ENSMUSG00000060450/ENSMUSG00000039519/ENSMUSG00000020963/ENSMUSG00000020263/ENSMUSG00000029238/ENSMUSG00000050919/ENSMUSG00000061119/ENSMUSG00000018160/ENSMUSG00000028410/ENSMUSG00000070645/ENSMUSG00000019768/ENSMUSG00000022510/ENSMUSG00000040021/ENSMUSG00000049796/ENSMUSG00000005892/ENSMUSG00000005268/ENSMUSG00000032557/ENSMUSG00000022061/ENSMUSG00000002250/ENSMUSG00000020230/ENSMUSG00000046532/ENSMUSG00000029634/ENSMUSG00000053647/ENSMUSG00000004654/ENSMUSG00000055737/ENSMUSG00000001288/ENSMUSG00000073968/ENSMUSG00000055024/ENSMUSG00000020647/ENSMUSG00000021680/ENSMUSG00000025423/ENSMUSG00000021055/ENSMUSG00000028927/ENSMUSG00000000440/ENSMUSG00000031548/ENSMUSG00000043733/ENSMUSG00000020053/ENSMUSG00000048154/ENSMUSG00000022150/ENSMUSG00000051316/ENSMUSG00000020140/ENSMUSG00000030774/ENSMUSG00000015120/ENSMUSG00000026751/ENSMUSG00000028800/ENSMUSG00000034009	130
GO:0021543	pallium development	127/14289	156/21077	9.68098e-05	0.000701565	0.000413587	ENSMUSG00000026425/ENSMUSG00000022812/ENSMUSG00000027274/ENSMUSG00000020458/ENSMUSG00000035898/ENSMUSG00000032036/ENSMUSG00000095139/ENSMUSG00000028969/ENSMUSG00000022678/ENSMUSG00000028519/ENSMUSG00000024304/ENSMUSG00000055254/ENSMUSG00000007815/ENSMUSG00000009073/ENSMUSG00000028883/ENSMUSG00000020950/ENSMUSG00000062098/ENSMUSG00000013236/ENSMUSG00000047921/ENSMUSG00000044894/ENSMUSG00000045515/ENSMUSG00000041809/ENSMUSG00000065954/ENSMUSG00000037313/ENSMUSG00000069171/ENSMUSG00000029245/ENSMUSG00000025969/ENSMUSG00000028341/ENSMUSG00000031755/ENSMUSG00000019777/ENSMUSG00000030314/ENSMUSG00000001761/ENSMUSG00000028078/ENSMUSG00000042453/ENSMUSG00000021379/ENSMUSG00000026883/ENSMUSG00000055471/ENSMUSG00000051177/ENSMUSG00000028613/ENSMUSG00000042757/ENSMUSG00000063659/ENSMUSG00000025810/ENSMUSG00000084883/ENSMUSG00000013663/ENSMUSG00000027239/ENSMUSG00000048895/ENSMUSG00000020423/ENSMUSG00000021109/ENSMUSG00000020456/ENSMUSG00000046743/ENSMUSG00000090071/ENSMUSG00000021318/ENSMUSG00000015605/ENSMUSG00000018736/ENSMUSG00000020122/ENSMUSG00000005069/ENSMUSG00000031010/ENSMUSG00000041498/ENSMUSG00000038119/ENSMUSG00000032064/ENSMUSG00000036353/ENSMUSG00000026872/ENSMUSG00000036817/ENSMUSG00000018476/ENSMUSG00000048799/ENSMUSG00000026959/ENSMUSG00000051768/ENSMUSG00000017776/ENSMUSG00000063450/ENSMUSG00000000247/ENSMUSG00000022858/ENSMUSG00000043051/ENSMUSG00000041415/ENSMUSG00000034701/ENSMUSG00000030852/ENSMUSG00000031137/ENSMUSG00000021546/ENSMUSG00000035596/ENSMUSG00000037984/ENSMUSG00000038485/ENSMUSG00000022883/ENSMUSG00000006134/ENSMUSG00000047976/ENSMUSG00000031785/ENSMUSG00000028747/ENSMUSG00000046152/ENSMUSG00000026686/ENSMUSG00000029026/ENSMUSG00000051234/ENSMUSG00000033952/ENSMUSG00000042524/ENSMUSG00000031558/ENSMUSG00000020745/ENSMUSG00000025128/ENSMUSG00000019969/ENSMUSG00000035764/ENSMUSG00000018395/ENSMUSG00000030201/ENSMUSG00000052336/ENSMUSG00000020283/ENSMUSG00000027985/ENSMUSG00000044033/ENSMUSG00000068036/ENSMUSG00000020849/ENSMUSG00000020716/ENSMUSG00000026812/ENSMUSG00000032030/ENSMUSG00000003873/ENSMUSG00000020052/ENSMUSG00000024426/ENSMUSG00000033726/ENSMUSG00000062410/ENSMUSG00000001847/ENSMUSG00000039842/ENSMUSG00000006932/ENSMUSG00000031565/ENSMUSG00000004892/ENSMUSG00000027168/ENSMUSG00000021743/ENSMUSG00000031285/ENSMUSG00000044117/ENSMUSG00000043557/ENSMUSG00000028800/ENSMUSG00000025235/ENSMUSG00000001496/ENSMUSG00000037020/ENSMUSG00000031398	127
GO:1902099	regulation of metaphase/anaphase transition of cell cycle	48/14289	53/21077	9.70193e-05	0.000702277	0.000414007	ENSMUSG00000029910/ENSMUSG00000006005/ENSMUSG00000021287/ENSMUSG00000019773/ENSMUSG00000025925/ENSMUSG00000039298/ENSMUSG00000034218/ENSMUSG00000029176/ENSMUSG00000042807/ENSMUSG00000038542/ENSMUSG00000066149/ENSMUSG00000059586/ENSMUSG00000004364/ENSMUSG00000022314/ENSMUSG00000026749/ENSMUSG00000066979/ENSMUSG00000032435/ENSMUSG00000006585/ENSMUSG00000029554/ENSMUSG00000020897/ENSMUSG00000010342/ENSMUSG00000024056/ENSMUSG00000051235/ENSMUSG00000030649/ENSMUSG00000038379/ENSMUSG00000005871/ENSMUSG00000021569/ENSMUSG00000030763/ENSMUSG00000069910/ENSMUSG00000024542/ENSMUSG00000024370/ENSMUSG00000029472/ENSMUSG00000040084/ENSMUSG00000041431/ENSMUSG00000025135/ENSMUSG00000045328/ENSMUSG00000032264/ENSMUSG00000017421/ENSMUSG00000078365/ENSMUSG00000024474/ENSMUSG00000024537/ENSMUSG00000017716/ENSMUSG00000017499/ENSMUSG00000027379/ENSMUSG00000034509/ENSMUSG00000022105/ENSMUSG00000030867/ENSMUSG00000022750	48
GO:0007178	transmembrane receptor protein serine/threonine kinase signaling pathway	275/14289	358/21077	9.79538e-05	0.00070823	0.000417516	ENSMUSG00000062175/ENSMUSG00000032171/ENSMUSG00000052684/ENSMUSG00000018401/ENSMUSG00000031906/ENSMUSG00000035011/ENSMUSG00000020325/ENSMUSG00000019428/ENSMUSG00000031555/ENSMUSG00000063049/ENSMUSG00000040003/ENSMUSG00000027822/ENSMUSG00000039191/ENSMUSG00000021313/ENSMUSG00000025190/ENSMUSG00000003068/ENSMUSG00000039910/ENSMUSG00000026836/ENSMUSG00000032508/ENSMUSG00000027204/ENSMUSG00000031871/ENSMUSG00000024544/ENSMUSG00000025958/ENSMUSG00000022205/ENSMUSG00000020063/ENSMUSG00000026864/ENSMUSG00000018238/ENSMUSG00000048001/ENSMUSG00000019889/ENSMUSG00000037573/ENSMUSG00000026768/ENSMUSG00000092035/ENSMUSG00000006611/ENSMUSG00000038418/ENSMUSG00000069255/ENSMUSG00000060216/ENSMUSG00000019433/ENSMUSG00000022414/ENSMUSG00000052430/ENSMUSG00000026496/ENSMUSG00000030224/ENSMUSG00000027803/ENSMUSG00000025427/ENSMUSG00000034612/ENSMUSG00000085795/ENSMUSG00000037621/ENSMUSG00000007613/ENSMUSG00000007655/ENSMUSG00000024947/ENSMUSG00000033335/ENSMUSG00000047492/ENSMUSG00000025405/ENSMUSG00000021360/ENSMUSG00000087408/ENSMUSG00000027784/ENSMUSG00000039646/ENSMUSG00000001870/ENSMUSG00000041324/ENSMUSG00000045039/ENSMUSG00000027660/ENSMUSG00000021096/ENSMUSG00000027698/ENSMUSG00000024563/ENSMUSG00000046186/ENSMUSG00000016918/ENSMUSG00000020124/ENSMUSG00000040998/ENSMUSG00000032402/ENSMUSG00000020315/ENSMUSG00000024975/ENSMUSG00000029163/ENSMUSG00000063632/ENSMUSG00000066839/ENSMUSG00000016942/ENSMUSG00000024387/ENSMUSG00000029528/ENSMUSG00000008999/ENSMUSG00000026842/ENSMUSG00000039004/ENSMUSG00000065611/ENSMUSG00000020719/ENSMUSG00000031963/ENSMUSG00000024232/ENSMUSG00000024182/ENSMUSG00000001507/ENSMUSG00000031010/ENSMUSG00000020484/ENSMUSG00000031681/ENSMUSG00000038679/ENSMUSG00000017376/ENSMUSG00000023845/ENSMUSG00000052155/ENSMUSG00000021962/ENSMUSG00000045333/ENSMUSG00000025226/ENSMUSG00000059022/ENSMUSG00000065564/ENSMUSG00000039410/ENSMUSG00000042745/ENSMUSG00000048826/ENSMUSG00000038400/ENSMUSG00000033837/ENSMUSG00000065479/ENSMUSG00000032554/ENSMUSG00000022607/ENSMUSG00000027646/ENSMUSG00000029050/ENSMUSG00000040760/ENSMUSG00000033411/ENSMUSG00000024515/ENSMUSG00000048027/ENSMUSG00000032340/ENSMUSG00000032968/ENSMUSG00000066652/ENSMUSG00000021540/ENSMUSG00000023944/ENSMUSG00000027831/ENSMUSG00000026834/ENSMUSG00000038780/ENSMUSG00000039615/ENSMUSG00000031586/ENSMUSG00000075600/ENSMUSG00000032382/ENSMUSG00000061393/ENSMUSG00000021464/ENSMUSG00000021065/ENSMUSG00000032966/ENSMUSG00000037362/ENSMUSG00000059552/ENSMUSG00000042197/ENSMUSG00000034161/ENSMUSG00000033014/ENSMUSG00000028284/ENSMUSG00000021732/ENSMUSG00000020542/ENSMUSG00000006456/ENSMUSG00000044674/ENSMUSG00000042275/ENSMUSG00000039166/ENSMUSG00000053436/ENSMUSG00000067336/ENSMUSG00000003316/ENSMUSG00000036040/ENSMUSG00000020042/ENSMUSG00000032440/ENSMUSG00000032217/ENSMUSG00000044177/ENSMUSG00000065551/ENSMUSG00000032939/ENSMUSG00000052384/ENSMUSG00000028249/ENSMUSG00000042834/ENSMUSG00000024122/ENSMUSG00000020263/ENSMUSG00000021268/ENSMUSG00000030530/ENSMUSG00000048661/ENSMUSG00000052593/ENSMUSG00000026814/ENSMUSG00000022245/ENSMUSG00000018363/ENSMUSG00000021796/ENSMUSG00000024940/ENSMUSG00000036986/ENSMUSG00000039153/ENSMUSG00000065402/ENSMUSG00000027253/ENSMUSG00000038192/ENSMUSG00000029287/ENSMUSG00000031428/ENSMUSG00000020387/ENSMUSG00000049907/ENSMUSG00000045648/ENSMUSG00000027878/ENSMUSG00000063065/ENSMUSG00000022144/ENSMUSG00000035403/ENSMUSG00000032333/ENSMUSG00000021253/ENSMUSG00000000530/ENSMUSG00000020802/ENSMUSG00000021974/ENSMUSG00000024098/ENSMUSG00000025880/ENSMUSG00000038508/ENSMUSG00000021039/ENSMUSG00000030782/ENSMUSG00000027985/ENSMUSG00000037712/ENSMUSG00000053226/ENSMUSG00000065577/ENSMUSG00000024598/ENSMUSG00000029860/ENSMUSG00000021319/ENSMUSG00000029335/ENSMUSG00000055653/ENSMUSG00000021250/ENSMUSG00000050069/ENSMUSG00000032633/ENSMUSG00000038291/ENSMUSG00000048616/ENSMUSG00000037279/ENSMUSG00000050830/ENSMUSG00000040488/ENSMUSG00000038403/ENSMUSG00000038729/ENSMUSG00000071192/ENSMUSG00000028195/ENSMUSG00000005656/ENSMUSG00000039239/ENSMUSG00000000532/ENSMUSG00000021754/ENSMUSG00000022528/ENSMUSG00000055024/ENSMUSG00000023047/ENSMUSG00000041120/ENSMUSG00000000058/ENSMUSG00000025232/ENSMUSG00000006958/ENSMUSG00000020101/ENSMUSG00000022817/ENSMUSG00000027796/ENSMUSG00000030890/ENSMUSG00000024985/ENSMUSG00000022997/ENSMUSG00000054932/ENSMUSG00000022521/ENSMUSG00000065484/ENSMUSG00000061436/ENSMUSG00000041872/ENSMUSG00000024526/ENSMUSG00000027356/ENSMUSG00000051279/ENSMUSG00000027070/ENSMUSG00000038624/ENSMUSG00000031548/ENSMUSG00000005836/ENSMUSG00000037035/ENSMUSG00000027358/ENSMUSG00000060397/ENSMUSG00000036169/ENSMUSG00000029096/ENSMUSG00000043013/ENSMUSG00000029755/ENSMUSG00000022150/ENSMUSG00000024529/ENSMUSG00000044857/ENSMUSG00000070509/ENSMUSG00000042377/ENSMUSG00000031613/ENSMUSG00000025352/ENSMUSG00000024238/ENSMUSG00000062960/ENSMUSG00000063382/ENSMUSG00000034557/ENSMUSG00000090935/ENSMUSG00000024939/ENSMUSG00000065394/ENSMUSG00000036580/ENSMUSG00000026923/ENSMUSG00000017950/ENSMUSG00000066306/ENSMUSG00000021944/ENSMUSG00000037095/ENSMUSG00000032726/ENSMUSG00000076460/ENSMUSG00000031849/ENSMUSG00000027996/ENSMUSG00000030344/ENSMUSG00000001496/ENSMUSG00000062694/ENSMUSG00000024868/ENSMUSG00000040152/ENSMUSG00000038793/ENSMUSG00000001494	275
GO:0043062	extracellular structure organization	246/14289	318/21077	9.91482e-05	0.000716045	0.000422123	ENSMUSG00000027195/ENSMUSG00000045672/ENSMUSG00000047414/ENSMUSG00000032558/ENSMUSG00000031906/ENSMUSG00000026031/ENSMUSG00000020674/ENSMUSG00000027966/ENSMUSG00000022892/ENSMUSG00000000693/ENSMUSG00000028158/ENSMUSG00000029207/ENSMUSG00000005681/ENSMUSG00000040711/ENSMUSG00000057069/ENSMUSG00000019916/ENSMUSG00000022665/ENSMUSG00000015829/ENSMUSG00000056050/ENSMUSG00000034807/ENSMUSG00000022555/ENSMUSG00000026674/ENSMUSG00000026479/ENSMUSG00000026768/ENSMUSG00000064080/ENSMUSG00000031503/ENSMUSG00000028339/ENSMUSG00000027230/ENSMUSG00000058297/ENSMUSG00000036356/ENSMUSG00000032187/ENSMUSG00000015568/ENSMUSG00000026639/ENSMUSG00000025225/ENSMUSG00000022780/ENSMUSG00000063564/ENSMUSG00000064302/ENSMUSG00000058897/ENSMUSG00000031342/ENSMUSG00000042436/ENSMUSG00000061013/ENSMUSG00000032937/ENSMUSG00000031996/ENSMUSG00000007613/ENSMUSG00000026596/ENSMUSG00000057606/ENSMUSG00000023886/ENSMUSG00000022018/ENSMUSG00000031502/ENSMUSG00000029345/ENSMUSG00000079022/ENSMUSG00000016918/ENSMUSG00000028641/ENSMUSG00000040998/ENSMUSG00000028413/ENSMUSG00000000392/ENSMUSG00000032402/ENSMUSG00000029163/ENSMUSG00000089661/ENSMUSG00000039952/ENSMUSG00000020592/ENSMUSG00000033149/ENSMUSG00000021038/ENSMUSG00000025355/ENSMUSG00000026718/ENSMUSG00000021136/ENSMUSG00000067006/ENSMUSG00000008999/ENSMUSG00000026842/ENSMUSG00000026042/ENSMUSG00000058022/ENSMUSG00000026478/ENSMUSG00000026147/ENSMUSG00000017344/ENSMUSG00000042116/ENSMUSG00000041193/ENSMUSG00000022231/ENSMUSG00000021831/ENSMUSG00000029581/ENSMUSG00000023045/ENSMUSG00000010342/ENSMUSG00000024588/ENSMUSG00000024030/ENSMUSG00000032572/ENSMUSG00000022607/ENSMUSG00000032220/ENSMUSG00000030534/ENSMUSG00000074030/ENSMUSG00000001435/ENSMUSG00000079465/ENSMUSG00000027612/ENSMUSG00000001240/ENSMUSG00000032289/ENSMUSG00000033327/ENSMUSG00000032332/ENSMUSG00000059901/ENSMUSG00000033420/ENSMUSG00000029131/ENSMUSG00000025064/ENSMUSG00000028226/ENSMUSG00000018217/ENSMUSG00000030498/ENSMUSG00000024101/ENSMUSG00000004846/ENSMUSG00000000901/ENSMUSG00000032207/ENSMUSG00000018800/ENSMUSG00000025809/ENSMUSG00000035258/ENSMUSG00000013150/ENSMUSG00000010051/ENSMUSG00000034161/ENSMUSG00000028197/ENSMUSG00000048076/ENSMUSG00000060601/ENSMUSG00000033792/ENSMUSG00000032883/ENSMUSG00000046618/ENSMUSG00000003665/ENSMUSG00000037032/ENSMUSG00000031980/ENSMUSG00000001249/ENSMUSG00000025485/ENSMUSG00000016458/ENSMUSG00000050357/ENSMUSG00000025213/ENSMUSG00000036040/ENSMUSG00000031790/ENSMUSG00000016494/ENSMUSG00000029436/ENSMUSG00000068794/ENSMUSG00000028249/ENSMUSG00000035237/ENSMUSG00000052911/ENSMUSG00000021999/ENSMUSG00000048661/ENSMUSG00000028420/ENSMUSG00000039254/ENSMUSG00000026814/ENSMUSG00000038463/ENSMUSG00000053846/ENSMUSG00000032083/ENSMUSG00000050335/ENSMUSG00000032489/ENSMUSG00000023913/ENSMUSG00000026141/ENSMUSG00000006800/ENSMUSG00000020609/ENSMUSG00000032035/ENSMUSG00000068196/ENSMUSG00000033540/ENSMUSG00000001506/ENSMUSG00000022449/ENSMUSG00000037936/ENSMUSG00000009350/ENSMUSG00000028476/ENSMUSG00000032079/ENSMUSG00000017754/ENSMUSG00000019997/ENSMUSG00000059481/ENSMUSG00000063727/ENSMUSG00000035000/ENSMUSG00000020716/ENSMUSG00000035722/ENSMUSG00000025746/ENSMUSG00000027788/ENSMUSG00000038765/ENSMUSG00000032080/ENSMUSG00000028195/ENSMUSG00000033392/ENSMUSG00000005397/ENSMUSG00000039239/ENSMUSG00000024391/ENSMUSG00000058806/ENSMUSG00000048537/ENSMUSG00000020019/ENSMUSG00000027315/ENSMUSG00000074852/ENSMUSG00000003534/ENSMUSG00000031273/ENSMUSG00000051413/ENSMUSG00000031910/ENSMUSG00000049723/ENSMUSG00000067158/ENSMUSG00000026837/ENSMUSG00000000567/ENSMUSG00000040690/ENSMUSG00000015243/ENSMUSG00000022105/ENSMUSG00000036545/ENSMUSG00000033684/ENSMUSG00000042961/ENSMUSG00000024087/ENSMUSG00000027356/ENSMUSG00000032374/ENSMUSG00000031257/ENSMUSG00000017737/ENSMUSG00000031825/ENSMUSG00000038624/ENSMUSG00000015659/ENSMUSG00000023903/ENSMUSG00000000957/ENSMUSG00000070436/ENSMUSG00000063765/ENSMUSG00000030400/ENSMUSG00000026600/ENSMUSG00000006369/ENSMUSG00000031740/ENSMUSG00000030022/ENSMUSG00000020932/ENSMUSG00000024529/ENSMUSG00000019055/ENSMUSG00000053268/ENSMUSG00000003051/ENSMUSG00000028763/ENSMUSG00000020682/ENSMUSG00000074227/ENSMUSG00000057074/ENSMUSG00000033933/ENSMUSG00000027832/ENSMUSG00000025289/ENSMUSG00000006651/ENSMUSG00000059714/ENSMUSG00000069895/ENSMUSG00000021998/ENSMUSG00000046714/ENSMUSG00000019320/ENSMUSG00000026923/ENSMUSG00000030341/ENSMUSG00000028599/ENSMUSG00000068079/ENSMUSG00000018830/ENSMUSG00000034009/ENSMUSG00000031849/ENSMUSG00000020689/ENSMUSG00000027996/ENSMUSG00000004098/ENSMUSG00000028751/ENSMUSG00000070305/ENSMUSG00000032504/ENSMUSG00000042812/ENSMUSG00000024401/ENSMUSG00000024076/ENSMUSG00000032231/ENSMUSG00000026193/ENSMUSG00000022371	246
GO:0055002	striated muscle cell development	153/14289	191/21077	9.93054e-05	0.000716361	0.000422309	ENSMUSG00000019487/ENSMUSG00000032171/ENSMUSG00000022812/ENSMUSG00000036676/ENSMUSG00000020067/ENSMUSG00000026031/ENSMUSG00000005124/ENSMUSG00000034295/ENSMUSG00000036006/ENSMUSG00000024527/ENSMUSG00000008136/ENSMUSG00000028328/ENSMUSG00000022752/ENSMUSG00000026313/ENSMUSG00000019789/ENSMUSG00000031626/ENSMUSG00000028161/ENSMUSG00000061603/ENSMUSG00000036023/ENSMUSG00000022951/ENSMUSG00000020900/ENSMUSG00000020063/ENSMUSG00000004698/ENSMUSG00000033323/ENSMUSG00000010066/ENSMUSG00000026950/ENSMUSG00000005103/ENSMUSG00000050567/ENSMUSG00000052920/ENSMUSG00000029223/ENSMUSG00000021798/ENSMUSG00000059743/ENSMUSG00000053702/ENSMUSG00000019777/ENSMUSG00000007617/ENSMUSG00000036766/ENSMUSG00000030314/ENSMUSG00000001761/ENSMUSG00000038160/ENSMUSG00000072720/ENSMUSG00000043207/ENSMUSG00000026360/ENSMUSG00000050541/ENSMUSG00000026407/ENSMUSG00000021264/ENSMUSG00000028273/ENSMUSG00000017412/ENSMUSG00000026421/ENSMUSG00000054640/ENSMUSG00000020612/ENSMUSG00000057177/ENSMUSG00000048612/ENSMUSG00000031633/ENSMUSG00000028991/ENSMUSG00000068697/ENSMUSG00000039376/ENSMUSG00000005583/ENSMUSG00000055067/ENSMUSG00000022803/ENSMUSG00000031902/ENSMUSG00000039630/ENSMUSG00000020354/ENSMUSG00000053819/ENSMUSG00000015605/ENSMUSG00000021650/ENSMUSG00000030067/ENSMUSG00000050989/ENSMUSG00000007122/ENSMUSG00000008855/ENSMUSG00000022865/ENSMUSG00000006457/ENSMUSG00000029050/ENSMUSG00000024515/ENSMUSG00000026211/ENSMUSG00000052374/ENSMUSG00000024620/ENSMUSG00000028063/ENSMUSG00000019432/ENSMUSG00000046312/ENSMUSG00000018217/ENSMUSG00000022089/ENSMUSG00000041415/ENSMUSG00000024431/ENSMUSG00000020186/ENSMUSG00000025809/ENSMUSG00000045103/ENSMUSG00000045875/ENSMUSG00000028745/ENSMUSG00000066406/ENSMUSG00000038670/ENSMUSG00000058587/ENSMUSG00000020542/ENSMUSG00000031980/ENSMUSG00000035923/ENSMUSG00000044177/ENSMUSG00000077928/ENSMUSG00000033788/ENSMUSG00000024049/ENSMUSG00000032186/ENSMUSG00000057329/ENSMUSG00000028023/ENSMUSG00000040287/ENSMUSG00000033352/ENSMUSG00000074001/ENSMUSG00000041189/ENSMUSG00000079243/ENSMUSG00000030592/ENSMUSG00000038530/ENSMUSG00000005628/ENSMUSG00000035283/ENSMUSG00000041731/ENSMUSG00000027544/ENSMUSG00000051747/ENSMUSG00000026207/ENSMUSG00000028348/ENSMUSG00000031698/ENSMUSG00000071192/ENSMUSG00000048096/ENSMUSG00000060187/ENSMUSG00000044086/ENSMUSG00000007877/ENSMUSG00000029156/ENSMUSG00000031400/ENSMUSG00000055024/ENSMUSG00000027833/ENSMUSG00000000058/ENSMUSG00000002100/ENSMUSG00000071317/ENSMUSG00000031972/ENSMUSG00000032309/ENSMUSG00000061315/ENSMUSG00000020053/ENSMUSG00000020061/ENSMUSG00000024529/ENSMUSG00000027861/ENSMUSG00000015342/ENSMUSG00000076312/ENSMUSG00000079110/ENSMUSG00000023951/ENSMUSG00000049382/ENSMUSG00000030557/ENSMUSG00000021367/ENSMUSG00000030774/ENSMUSG00000062929/ENSMUSG00000021944/ENSMUSG00000018830/ENSMUSG00000075307/ENSMUSG00000063856/ENSMUSG00000031849/ENSMUSG00000026414/ENSMUSG00000062694/ENSMUSG00000009376/ENSMUSG00000022371	153
GO:0010611	regulation of cardiac muscle hypertrophy	63/14289	72/21077	0.000100265	0.000722456	0.000425903	ENSMUSG00000019487/ENSMUSG00000032171/ENSMUSG00000022812/ENSMUSG00000005124/ENSMUSG00000022752/ENSMUSG00000024290/ENSMUSG00000032355/ENSMUSG00000028161/ENSMUSG00000061603/ENSMUSG00000036023/ENSMUSG00000050965/ENSMUSG00000020063/ENSMUSG00000033323/ENSMUSG00000059743/ENSMUSG00000028341/ENSMUSG00000026496/ENSMUSG00000026360/ENSMUSG00000021264/ENSMUSG00000057177/ENSMUSG00000018428/ENSMUSG00000038518/ENSMUSG00000032402/ENSMUSG00000053965/ENSMUSG00000039197/ENSMUSG00000031633/ENSMUSG00000028991/ENSMUSG00000005583/ENSMUSG00000053819/ENSMUSG00000020580/ENSMUSG00000030067/ENSMUSG00000028854/ENSMUSG00000057604/ENSMUSG00000029840/ENSMUSG00000022607/ENSMUSG00000024515/ENSMUSG00000044167/ENSMUSG00000028063/ENSMUSG00000019432/ENSMUSG00000024431/ENSMUSG00000045875/ENSMUSG00000031980/ENSMUSG00000031068/ENSMUSG00000057530/ENSMUSG00000022451/ENSMUSG00000009555/ENSMUSG00000038530/ENSMUSG00000035283/ENSMUSG00000022358/ENSMUSG00000027716/ENSMUSG00000026463/ENSMUSG00000028967/ENSMUSG00000041119/ENSMUSG00000031400/ENSMUSG00000055024/ENSMUSG00000020053/ENSMUSG00000030557/ENSMUSG00000021367/ENSMUSG00000030774/ENSMUSG00000026923/ENSMUSG00000030341/ENSMUSG00000028599/ENSMUSG00000062694/ENSMUSG00000022371	63
GO:0090630	activation of GTPase activity	70/14289	81/21077	0.000101368	0.000729575	0.000430099	ENSMUSG00000011832/ENSMUSG00000052302/ENSMUSG00000042492/ENSMUSG00000021549/ENSMUSG00000037110/ENSMUSG00000050730/ENSMUSG00000027699/ENSMUSG00000022391/ENSMUSG00000071176/ENSMUSG00000038520/ENSMUSG00000021282/ENSMUSG00000003134/ENSMUSG00000028556/ENSMUSG00000040945/ENSMUSG00000029174/ENSMUSG00000023923/ENSMUSG00000020130/ENSMUSG00000029192/ENSMUSG00000036644/ENSMUSG00000059456/ENSMUSG00000027347/ENSMUSG00000026721/ENSMUSG00000033083/ENSMUSG00000021365/ENSMUSG00000040797/ENSMUSG00000051864/ENSMUSG00000042700/ENSMUSG00000059146/ENSMUSG00000059439/ENSMUSG00000039813/ENSMUSG00000028126/ENSMUSG00000004056/ENSMUSG00000018736/ENSMUSG00000002489/ENSMUSG00000028030/ENSMUSG00000017776/ENSMUSG00000039976/ENSMUSG00000032356/ENSMUSG00000004530/ENSMUSG00000031709/ENSMUSG00000039844/ENSMUSG00000042216/ENSMUSG00000002844/ENSMUSG00000027652/ENSMUSG00000021368/ENSMUSG00000042473/ENSMUSG00000006134/ENSMUSG00000038351/ENSMUSG00000033763/ENSMUSG00000042203/ENSMUSG00000035437/ENSMUSG00000057315/ENSMUSG00000040158/ENSMUSG00000037410/ENSMUSG00000020135/ENSMUSG00000026812/ENSMUSG00000040247/ENSMUSG00000042303/ENSMUSG00000022568/ENSMUSG00000049107/ENSMUSG00000029859/ENSMUSG00000034227/ENSMUSG00000039201/ENSMUSG00000034412/ENSMUSG00000048720/ENSMUSG00000035007/ENSMUSG00000021886/ENSMUSG00000011831/ENSMUSG00000029032/ENSMUSG00000036244	70
GO:0033500	carbohydrate homeostasis	211/14289	270/21077	0.000102487	0.000736785	0.000434349	ENSMUSG00000022708/ENSMUSG00000042557/ENSMUSG00000022338/ENSMUSG00000026568/ENSMUSG00000005124/ENSMUSG00000015452/ENSMUSG00000054459/ENSMUSG00000032009/ENSMUSG00000036792/ENSMUSG00000022340/ENSMUSG00000077450/ENSMUSG00000003068/ENSMUSG00000020349/ENSMUSG00000020038/ENSMUSG00000037012/ENSMUSG00000057069/ENSMUSG00000005469/ENSMUSG00000000902/ENSMUSG00000028161/ENSMUSG00000048756/ENSMUSG00000060924/ENSMUSG00000045038/ENSMUSG00000068184/ENSMUSG00000056553/ENSMUSG00000031842/ENSMUSG00000020080/ENSMUSG00000021684/ENSMUSG00000020063/ENSMUSG00000027936/ENSMUSG00000021670/ENSMUSG00000025959/ENSMUSG00000031065/ENSMUSG00000006127/ENSMUSG00000029245/ENSMUSG00000047415/ENSMUSG00000024539/ENSMUSG00000032187/ENSMUSG00000009647/ENSMUSG00000032120/ENSMUSG00000023826/ENSMUSG00000025142/ENSMUSG00000022829/ENSMUSG00000004040/ENSMUSG00000030314/ENSMUSG00000068742/ENSMUSG00000027533/ENSMUSG00000005533/ENSMUSG00000009013/ENSMUSG00000050541/ENSMUSG00000027665/ENSMUSG00000050556/ENSMUSG00000025059/ENSMUSG00000056493/ENSMUSG00000051331/ENSMUSG00000027882/ENSMUSG00000039474/ENSMUSG00000004347/ENSMUSG00000035828/ENSMUSG00000066456/ENSMUSG00000058914/ENSMUSG00000094936/ENSMUSG00000039804/ENSMUSG00000003423/ENSMUSG00000036504/ENSMUSG00000024109/ENSMUSG00000040605/ENSMUSG00000026185/ENSMUSG00000020372/ENSMUSG00000008734/ENSMUSG00000034656/ENSMUSG00000028495/ENSMUSG00000026434/ENSMUSG00000032114/ENSMUSG00000020847/ENSMUSG00000021109/ENSMUSG00000005232/ENSMUSG00000026457/ENSMUSG00000044288/ENSMUSG00000000889/ENSMUSG00000032872/ENSMUSG00000065444/ENSMUSG00000038967/ENSMUSG00000036427/ENSMUSG00000026074/ENSMUSG00000041417/ENSMUSG00000057522/ENSMUSG00000030168/ENSMUSG00000020484/ENSMUSG00000028893/ENSMUSG00000076431/ENSMUSG00000002489/ENSMUSG00000031834/ENSMUSG00000051343/ENSMUSG00000015968/ENSMUSG00000048915/ENSMUSG00000029478/ENSMUSG00000053046/ENSMUSG00000021466/ENSMUSG00000021340/ENSMUSG00000030805/ENSMUSG00000020546/ENSMUSG00000097993/ENSMUSG00000022186/ENSMUSG00000022858/ENSMUSG00000025877/ENSMUSG00000024515/ENSMUSG00000044167/ENSMUSG00000004936/ENSMUSG00000075700/ENSMUSG00000028518/ENSMUSG00000037405/ENSMUSG00000020889/ENSMUSG00000037428/ENSMUSG00000034748/ENSMUSG00000024858/ENSMUSG00000034701/ENSMUSG00000004110/ENSMUSG00000028964/ENSMUSG00000022376/ENSMUSG00000035367/ENSMUSG00000039275/ENSMUSG00000000441/ENSMUSG00000032902/ENSMUSG00000036912/ENSMUSG00000052135/ENSMUSG00000038260/ENSMUSG00000034957/ENSMUSG00000028456/ENSMUSG00000036779/ENSMUSG00000072875/ENSMUSG00000033065/ENSMUSG00000020263/ENSMUSG00000025094/ENSMUSG00000020635/ENSMUSG00000061119/ENSMUSG00000089665/ENSMUSG00000037994/ENSMUSG00000047638/ENSMUSG00000041798/ENSMUSG00000024959/ENSMUSG00000032081/ENSMUSG00000004231/ENSMUSG00000005534/ENSMUSG00000035232/ENSMUSG00000029063/ENSMUSG00000050966/ENSMUSG00000029482/ENSMUSG00000050697/ENSMUSG00000021816/ENSMUSG00000026204/ENSMUSG00000040249/ENSMUSG00000040891/ENSMUSG00000041301/ENSMUSG00000042632/ENSMUSG00000049796/ENSMUSG00000022840/ENSMUSG00000006740/ENSMUSG00000002059/ENSMUSG00000065498/ENSMUSG00000018909/ENSMUSG00000026343/ENSMUSG00000025746/ENSMUSG00000063810/ENSMUSG00000017716/ENSMUSG00000053647/ENSMUSG00000003161/ENSMUSG00000050423/ENSMUSG00000005057/ENSMUSG00000065523/ENSMUSG00000034908/ENSMUSG00000040022/ENSMUSG00000001847/ENSMUSG00000040618/ENSMUSG00000063235/ENSMUSG00000020715/ENSMUSG00000024985/ENSMUSG00000019461/ENSMUSG00000030087/ENSMUSG00000065484/ENSMUSG00000040136/ENSMUSG00000025723/ENSMUSG00000033717/ENSMUSG00000042744/ENSMUSG00000000440/ENSMUSG00000034160/ENSMUSG00000043733/ENSMUSG00000060038/ENSMUSG00000020053/ENSMUSG00000021069/ENSMUSG00000042903/ENSMUSG00000027168/ENSMUSG00000000628/ENSMUSG00000010505/ENSMUSG00000074486/ENSMUSG00000031075/ENSMUSG00000018566/ENSMUSG00000104158/ENSMUSG00000053164/ENSMUSG00000065528/ENSMUSG00000017950/ENSMUSG00000051256/ENSMUSG00000032754/ENSMUSG00000063856/ENSMUSG00000001729/ENSMUSG00000022938/ENSMUSG00000022878/ENSMUSG00000062694/ENSMUSG00000007827/ENSMUSG00000020660/ENSMUSG00000009376/ENSMUSG00000064177	211
GO:0016032	viral process	219/14289	281/21077	0.000103869	0.000745872	0.000439707	ENSMUSG00000078908/ENSMUSG00000001280/ENSMUSG00000052684/ENSMUSG00000027087/ENSMUSG00000020149/ENSMUSG00000009907/ENSMUSG00000015656/ENSMUSG00000028419/ENSMUSG00000026349/ENSMUSG00000021258/ENSMUSG00000023051/ENSMUSG00000035354/ENSMUSG00000062300/ENSMUSG00000017485/ENSMUSG00000028452/ENSMUSG00000020262/ENSMUSG00000005102/ENSMUSG00000038884/ENSMUSG00000024360/ENSMUSG00000024413/ENSMUSG00000041390/ENSMUSG00000000902/ENSMUSG00000006498/ENSMUSG00000025130/ENSMUSG00000079184/ENSMUSG00000022283/ENSMUSG00000004591/ENSMUSG00000017831/ENSMUSG00000033323/ENSMUSG00000038740/ENSMUSG00000024610/ENSMUSG00000031446/ENSMUSG00000006235/ENSMUSG00000006127/ENSMUSG00000036499/ENSMUSG00000032187/ENSMUSG00000019804/ENSMUSG00000003452/ENSMUSG00000007659/ENSMUSG00000060288/ENSMUSG00000023826/ENSMUSG00000037656/ENSMUSG00000026104/ENSMUSG00000030314/ENSMUSG00000038160/ENSMUSG00000024091/ENSMUSG00000062604/ENSMUSG00000058392/ENSMUSG00000031813/ENSMUSG00000070583/ENSMUSG00000007655/ENSMUSG00000030228/ENSMUSG00000027667/ENSMUSG00000000838/ENSMUSG00000032015/ENSMUSG00000002602/ENSMUSG00000040325/ENSMUSG00000024892/ENSMUSG00000021326/ENSMUSG00000051675/ENSMUSG00000038467/ENSMUSG00000032402/ENSMUSG00000026434/ENSMUSG00000041720/ENSMUSG00000039952/ENSMUSG00000019868/ENSMUSG00000024974/ENSMUSG00000034216/ENSMUSG00000028466/ENSMUSG00000065541/ENSMUSG00000020719/ENSMUSG00000027536/ENSMUSG00000025034/ENSMUSG00000020580/ENSMUSG00000031928/ENSMUSG00000002102/ENSMUSG00000044499/ENSMUSG00000047767/ENSMUSG00000004934/ENSMUSG00000035623/ENSMUSG00000037523/ENSMUSG00000056851/ENSMUSG00000071866/ENSMUSG00000053119/ENSMUSG00000054455/ENSMUSG00000032178/ENSMUSG00000026289/ENSMUSG00000031913/ENSMUSG00000022043/ENSMUSG00000066278/ENSMUSG00000031729/ENSMUSG00000022346/ENSMUSG00000039536/ENSMUSG00000028224/ENSMUSG00000023944/ENSMUSG00000028271/ENSMUSG00000010047/ENSMUSG00000037331/ENSMUSG00000003813/ENSMUSG00000026641/ENSMUSG00000037405/ENSMUSG00000039853/ENSMUSG00000024740/ENSMUSG00000024858/ENSMUSG00000070934/ENSMUSG00000041415/ENSMUSG00000079477/ENSMUSG00000059552/ENSMUSG00000027804/ENSMUSG00000056201/ENSMUSG00000032383/ENSMUSG00000045382/ENSMUSG00000003731/ENSMUSG00000005718/ENSMUSG00000004843/ENSMUSG00000023106/ENSMUSG00000004865/ENSMUSG00000042699/ENSMUSG00000001249/ENSMUSG00000033916/ENSMUSG00000031386/ENSMUSG00000005566/ENSMUSG00000040651/ENSMUSG00000018293/ENSMUSG00000020914/ENSMUSG00000028145/ENSMUSG00000057329/ENSMUSG00000027411/ENSMUSG00000031029/ENSMUSG00000027465/ENSMUSG00000024959/ENSMUSG00000026427/ENSMUSG00000032109/ENSMUSG00000024991/ENSMUSG00000042677/ENSMUSG00000032584/ENSMUSG00000023274/ENSMUSG00000057982/ENSMUSG00000032507/ENSMUSG00000030055/ENSMUSG00000031601/ENSMUSG00000043702/ENSMUSG00000005534/ENSMUSG00000036986/ENSMUSG00000026792/ENSMUSG00000043279/ENSMUSG00000034543/ENSMUSG00000021408/ENSMUSG00000033629/ENSMUSG00000034317/ENSMUSG00000027951/ENSMUSG00000051695/ENSMUSG00000068882/ENSMUSG00000021039/ENSMUSG00000027985/ENSMUSG00000026433/ENSMUSG00000063268/ENSMUSG00000018362/ENSMUSG00000021939/ENSMUSG00000034653/ENSMUSG00000003873/ENSMUSG00000028552/ENSMUSG00000024844/ENSMUSG00000024218/ENSMUSG00000001166/ENSMUSG00000029605/ENSMUSG00000000355/ENSMUSG00000027381/ENSMUSG00000041459/ENSMUSG00000055024/ENSMUSG00000000058/ENSMUSG00000022221/ENSMUSG00000024457/ENSMUSG00000015846/ENSMUSG00000032012/ENSMUSG00000024713/ENSMUSG00000066800/ENSMUSG00000022521/ENSMUSG00000032712/ENSMUSG00000000266/ENSMUSG00000044786/ENSMUSG00000046718/ENSMUSG00000020455/ENSMUSG00000017737/ENSMUSG00000087260/ENSMUSG00000023852/ENSMUSG00000016554/ENSMUSG00000020380/ENSMUSG00000026880/ENSMUSG00000006369/ENSMUSG00000035692/ENSMUSG00000024691/ENSMUSG00000029686/ENSMUSG00000056076/ENSMUSG00000000787/ENSMUSG00000064140/ENSMUSG00000060591/ENSMUSG00000009585/ENSMUSG00000027832/ENSMUSG00000040627/ENSMUSG00000033047/ENSMUSG00000006411/ENSMUSG00000065527/ENSMUSG00000026923/ENSMUSG00000015120/ENSMUSG00000028800/ENSMUSG00000068220/ENSMUSG00000029826/ENSMUSG00000015697/ENSMUSG00000058063/ENSMUSG00000028651/ENSMUSG00000041000/ENSMUSG00000070319/ENSMUSG00000020689/ENSMUSG00000032504/ENSMUSG00000065968/ENSMUSG00000041827/ENSMUSG00000024401/ENSMUSG00000032231	219
GO:0060541	respiratory system development	200/14289	255/21077	0.000104721	0.000750583	0.000442484	ENSMUSG00000020319/ENSMUSG00000001280/ENSMUSG00000025932/ENSMUSG00000032558/ENSMUSG00000031906/ENSMUSG00000036676/ENSMUSG00000033282/ENSMUSG00000005442/ENSMUSG00000037225/ENSMUSG00000021224/ENSMUSG00000030265/ENSMUSG00000031840/ENSMUSG00000039191/ENSMUSG00000000693/ENSMUSG00000033953/ENSMUSG00000041058/ENSMUSG00000063172/ENSMUSG00000025958/ENSMUSG00000046318/ENSMUSG00000026565/ENSMUSG00000030849/ENSMUSG00000024163/ENSMUSG00000020422/ENSMUSG00000028086/ENSMUSG00000018593/ENSMUSG00000022414/ENSMUSG00000031591/ENSMUSG00000039286/ENSMUSG00000016194/ENSMUSG00000028364/ENSMUSG00000021782/ENSMUSG00000020357/ENSMUSG00000025921/ENSMUSG00000021779/ENSMUSG00000008575/ENSMUSG00000025930/ENSMUSG00000075376/ENSMUSG00000053110/ENSMUSG00000042548/ENSMUSG00000029629/ENSMUSG00000045216/ENSMUSG00000040040/ENSMUSG00000027883/ENSMUSG00000024563/ENSMUSG00000022114/ENSMUSG00000030768/ENSMUSG00000029705/ENSMUSG00000027109/ENSMUSG00000026185/ENSMUSG00000048402/ENSMUSG00000024781/ENSMUSG00000063632/ENSMUSG00000039952/ENSMUSG00000074129/ENSMUSG00000022306/ENSMUSG00000030218/ENSMUSG00000021318/ENSMUSG00000066551/ENSMUSG00000015605/ENSMUSG00000001507/ENSMUSG00000015647/ENSMUSG00000030067/ENSMUSG00000058756/ENSMUSG00000001521/ENSMUSG00000037992/ENSMUSG00000028978/ENSMUSG00000041235/ENSMUSG00000042608/ENSMUSG00000058454/ENSMUSG00000050989/ENSMUSG00000056962/ENSMUSG00000029478/ENSMUSG00000057967/ENSMUSG00000042745/ENSMUSG00000029050/ENSMUSG00000031870/ENSMUSG00000001052/ENSMUSG00000048782/ENSMUSG00000024620/ENSMUSG00000004936/ENSMUSG00000071072/ENSMUSG00000029610/ENSMUSG00000027737/ENSMUSG00000016921/ENSMUSG00000061393/ENSMUSG00000041415/ENSMUSG00000004846/ENSMUSG00000046876/ENSMUSG00000051920/ENSMUSG00000075254/ENSMUSG00000032327/ENSMUSG00000021732/ENSMUSG00000033792/ENSMUSG00000023991/ENSMUSG00000020542/ENSMUSG00000016458/ENSMUSG00000028635/ENSMUSG00000025407/ENSMUSG00000067336/ENSMUSG00000036040/ENSMUSG00000032440/ENSMUSG00000034957/ENSMUSG00000010797/ENSMUSG00000020581/ENSMUSG00000024085/ENSMUSG00000008763/ENSMUSG00000037169/ENSMUSG00000021268/ENSMUSG00000028023/ENSMUSG00000028420/ENSMUSG00000010609/ENSMUSG00000027676/ENSMUSG00000036898/ENSMUSG00000021796/ENSMUSG00000063358/ENSMUSG00000024940/ENSMUSG00000063065/ENSMUSG00000030201/ENSMUSG00000055148/ENSMUSG00000021253/ENSMUSG00000041301/ENSMUSG00000021974/ENSMUSG00000037211/ENSMUSG00000029563/ENSMUSG00000065508/ENSMUSG00000065403/ENSMUSG00000065416/ENSMUSG00000065442/ENSMUSG00000076256/ENSMUSG00000076062/ENSMUSG00000049796/ENSMUSG00000019997/ENSMUSG00000027985/ENSMUSG00000023972/ENSMUSG00000064246/ENSMUSG00000024054/ENSMUSG00000059325/ENSMUSG00000055653/ENSMUSG00000026207/ENSMUSG00000040385/ENSMUSG00000020052/ENSMUSG00000048616/ENSMUSG00000028967/ENSMUSG00000024392/ENSMUSG00000035027/ENSMUSG00000001288/ENSMUSG00000022528/ENSMUSG00000055024/ENSMUSG00000006932/ENSMUSG00000000567/ENSMUSG00000022286/ENSMUSG00000006699/ENSMUSG00000024247/ENSMUSG00000002633/ENSMUSG00000034227/ENSMUSG00000036545/ENSMUSG00000031565/ENSMUSG00000050296/ENSMUSG00000059327/ENSMUSG00000016028/ENSMUSG00000000957/ENSMUSG00000048776/ENSMUSG00000025856/ENSMUSG00000020053/ENSMUSG00000005836/ENSMUSG00000031831/ENSMUSG00000084128/ENSMUSG00000039994/ENSMUSG00000029755/ENSMUSG00000026556/ENSMUSG00000062797/ENSMUSG00000024529/ENSMUSG00000024215/ENSMUSG00000053268/ENSMUSG00000021067/ENSMUSG00000072419/ENSMUSG00000036585/ENSMUSG00000039963/ENSMUSG00000010505/ENSMUSG00000059854/ENSMUSG00000072663/ENSMUSG00000064325/ENSMUSG00000031075/ENSMUSG00000062960/ENSMUSG00000023951/ENSMUSG00000021217/ENSMUSG00000022382/ENSMUSG00000069895/ENSMUSG00000054252/ENSMUSG00000026923/ENSMUSG00000032796/ENSMUSG00000066306/ENSMUSG00000021944/ENSMUSG00000034009/ENSMUSG00000001496/ENSMUSG00000040728/ENSMUSG00000062713/ENSMUSG00000027208/ENSMUSG00000042812/ENSMUSG00000024401	200
GO:0030073	insulin secretion	178/14289	225/21077	0.000104763	0.000750583	0.000442484	ENSMUSG00000022338/ENSMUSG00000026568/ENSMUSG00000054459/ENSMUSG00000061601/ENSMUSG00000023052/ENSMUSG00000022340/ENSMUSG00000040612/ENSMUSG00000020277/ENSMUSG00000077450/ENSMUSG00000055866/ENSMUSG00000027808/ENSMUSG00000006498/ENSMUSG00000028161/ENSMUSG00000045038/ENSMUSG00000068184/ENSMUSG00000056553/ENSMUSG00000062995/ENSMUSG00000031842/ENSMUSG00000038619/ENSMUSG00000021684/ENSMUSG00000022555/ENSMUSG00000020063/ENSMUSG00000021670/ENSMUSG00000025959/ENSMUSG00000031065/ENSMUSG00000025220/ENSMUSG00000029245/ENSMUSG00000047415/ENSMUSG00000009647/ENSMUSG00000032120/ENSMUSG00000023826/ENSMUSG00000022829/ENSMUSG00000027398/ENSMUSG00000030314/ENSMUSG00000024743/ENSMUSG00000041794/ENSMUSG00000009013/ENSMUSG00000050556/ENSMUSG00000055116/ENSMUSG00000026270/ENSMUSG00000051331/ENSMUSG00000055980/ENSMUSG00000027882/ENSMUSG00000021591/ENSMUSG00000004347/ENSMUSG00000029104/ENSMUSG00000035828/ENSMUSG00000066456/ENSMUSG00000024563/ENSMUSG00000051790/ENSMUSG00000094936/ENSMUSG00000036504/ENSMUSG00000024109/ENSMUSG00000037386/ENSMUSG00000040929/ENSMUSG00000020847/ENSMUSG00000021109/ENSMUSG00000005232/ENSMUSG00000028445/ENSMUSG00000044288/ENSMUSG00000032872/ENSMUSG00000026074/ENSMUSG00000038894/ENSMUSG00000076431/ENSMUSG00000002489/ENSMUSG00000051343/ENSMUSG00000015968/ENSMUSG00000048915/ENSMUSG00000007207/ENSMUSG00000053046/ENSMUSG00000040234/ENSMUSG00000021340/ENSMUSG00000035621/ENSMUSG00000030805/ENSMUSG00000049044/ENSMUSG00000020546/ENSMUSG00000097993/ENSMUSG00000022186/ENSMUSG00000075700/ENSMUSG00000021794/ENSMUSG00000027984/ENSMUSG00000026409/ENSMUSG00000020889/ENSMUSG00000026834/ENSMUSG00000037428/ENSMUSG00000024789/ENSMUSG00000025583/ENSMUSG00000061393/ENSMUSG00000034701/ENSMUSG00000037362/ENSMUSG00000004110/ENSMUSG00000028964/ENSMUSG00000022376/ENSMUSG00000000441/ENSMUSG00000009545/ENSMUSG00000032902/ENSMUSG00000036912/ENSMUSG00000038260/ENSMUSG00000024659/ENSMUSG00000072875/ENSMUSG00000033065/ENSMUSG00000025094/ENSMUSG00000020635/ENSMUSG00000029238/ENSMUSG00000021194/ENSMUSG00000037994/ENSMUSG00000047638/ENSMUSG00000034593/ENSMUSG00000041798/ENSMUSG00000029524/ENSMUSG00000024959/ENSMUSG00000031012/ENSMUSG00000039714/ENSMUSG00000029361/ENSMUSG00000029063/ENSMUSG00000029084/ENSMUSG00000029482/ENSMUSG00000009292/ENSMUSG00000021816/ENSMUSG00000026204/ENSMUSG00000047591/ENSMUSG00000040249/ENSMUSG00000041301/ENSMUSG00000026473/ENSMUSG00000020538/ENSMUSG00000042632/ENSMUSG00000049796/ENSMUSG00000005892/ENSMUSG00000022840/ENSMUSG00000006740/ENSMUSG00000018909/ENSMUSG00000021749/ENSMUSG00000026343/ENSMUSG00000002250/ENSMUSG00000030406/ENSMUSG00000017716/ENSMUSG00000024208/ENSMUSG00000053647/ENSMUSG00000003161/ENSMUSG00000020679/ENSMUSG00000031993/ENSMUSG00000034908/ENSMUSG00000040022/ENSMUSG00000001847/ENSMUSG00000040618/ENSMUSG00000063235/ENSMUSG00000024256/ENSMUSG00000024985/ENSMUSG00000065484/ENSMUSG00000096146/ENSMUSG00000040136/ENSMUSG00000033717/ENSMUSG00000014453/ENSMUSG00000031548/ENSMUSG00000057880/ENSMUSG00000043733/ENSMUSG00000037035/ENSMUSG00000010505/ENSMUSG00000033615/ENSMUSG00000040016/ENSMUSG00000074486/ENSMUSG00000031075/ENSMUSG00000067786/ENSMUSG00000054764/ENSMUSG00000025486/ENSMUSG00000051980/ENSMUSG00000055170/ENSMUSG00000024900/ENSMUSG00000047259/ENSMUSG00000017950/ENSMUSG00000028800/ENSMUSG00000051256/ENSMUSG00000032726/ENSMUSG00000032754/ENSMUSG00000020848/ENSMUSG00000022938/ENSMUSG00000024401/ENSMUSG00000064177	178
GO:1902882	regulation of response to oxidative stress	80/14289	94/21077	0.000105038	0.000751699	0.000443142	ENSMUSG00000032009/ENSMUSG00000024096/ENSMUSG00000021707/ENSMUSG00000019843/ENSMUSG00000048756/ENSMUSG00000025130/ENSMUSG00000021751/ENSMUSG00000028367/ENSMUSG00000021596/ENSMUSG00000020063/ENSMUSG00000006235/ENSMUSG00000034105/ENSMUSG00000028086/ENSMUSG00000028341/ENSMUSG00000026496/ENSMUSG00000023826/ENSMUSG00000030314/ENSMUSG00000027603/ENSMUSG00000022307/ENSMUSG00000001034/ENSMUSG00000029657/ENSMUSG00000021591/ENSMUSG00000028820/ENSMUSG00000038332/ENSMUSG00000020372/ENSMUSG00000026000/ENSMUSG00000021109/ENSMUSG00000030067/ENSMUSG00000028893/ENSMUSG00000026307/ENSMUSG00000050989/ENSMUSG00000039697/ENSMUSG00000042406/ENSMUSG00000038876/ENSMUSG00000031311/ENSMUSG00000025877/ENSMUSG00000027737/ENSMUSG00000004207/ENSMUSG00000006818/ENSMUSG00000021065/ENSMUSG00000059552/ENSMUSG00000028964/ENSMUSG00000031161/ENSMUSG00000074628/ENSMUSG00000001786/ENSMUSG00000014776/ENSMUSG00000044674/ENSMUSG00000036923/ENSMUSG00000038696/ENSMUSG00000038612/ENSMUSG00000031378/ENSMUSG00000025140/ENSMUSG00000021408/ENSMUSG00000009292/ENSMUSG00000036473/ENSMUSG00000026424/ENSMUSG00000015337/ENSMUSG00000039904/ENSMUSG00000026812/ENSMUSG00000039005/ENSMUSG00000028864/ENSMUSG00000036273/ENSMUSG00000015937/ENSMUSG00000005312/ENSMUSG00000006932/ENSMUSG00000037580/ENSMUSG00000022982/ENSMUSG00000022997/ENSMUSG00000005981/ENSMUSG00000031257/ENSMUSG00000021032/ENSMUSG00000040888/ENSMUSG00000035873/ENSMUSG00000033253/ENSMUSG00000021944/ENSMUSG00000028756/ENSMUSG00000063856/ENSMUSG00000024401/ENSMUSG00000009376/ENSMUSG00000035984	80
GO:0051224	negative regulation of protein transport	164/14289	206/21077	0.000105206	0.000752052	0.00044335	ENSMUSG00000022338/ENSMUSG00000054459/ENSMUSG00000018442/ENSMUSG00000027843/ENSMUSG00000023052/ENSMUSG00000028969/ENSMUSG00000031778/ENSMUSG00000019861/ENSMUSG00000020277/ENSMUSG00000000766/ENSMUSG00000005681/ENSMUSG00000020349/ENSMUSG00000026181/ENSMUSG00000041390/ENSMUSG00000009092/ENSMUSG00000022391/ENSMUSG00000028161/ENSMUSG00000037098/ENSMUSG00000020282/ENSMUSG00000019850/ENSMUSG00000068184/ENSMUSG00000027499/ENSMUSG00000031842/ENSMUSG00000022099/ENSMUSG00000023010/ENSMUSG00000028367/ENSMUSG00000021684/ENSMUSG00000050199/ENSMUSG00000004698/ENSMUSG00000021670/ENSMUSG00000025959/ENSMUSG00000024261/ENSMUSG00000006127/ENSMUSG00000019804/ENSMUSG00000026496/ENSMUSG00000027712/ENSMUSG00000023826/ENSMUSG00000053253/ENSMUSG00000022829/ENSMUSG00000027398/ENSMUSG00000009293/ENSMUSG00000050556/ENSMUSG00000041765/ENSMUSG00000055980/ENSMUSG00000035268/ENSMUSG00000045294/ENSMUSG00000004347/ENSMUSG00000035828/ENSMUSG00000022018/ENSMUSG00000058914/ENSMUSG00000074093/ENSMUSG00000021326/ENSMUSG00000040687/ENSMUSG00000002108/ENSMUSG00000018428/ENSMUSG00000033902/ENSMUSG00000026657/ENSMUSG00000038147/ENSMUSG00000031154/ENSMUSG00000004768/ENSMUSG00000028445/ENSMUSG00000053216/ENSMUSG00000037487/ENSMUSG00000058022/ENSMUSG00000026074/ENSMUSG00000037922/ENSMUSG00000014077/ENSMUSG00000051029/ENSMUSG00000001467/ENSMUSG00000051343/ENSMUSG00000040462/ENSMUSG00000030839/ENSMUSG00000035621/ENSMUSG00000097993/ENSMUSG00000031930/ENSMUSG00000038453/ENSMUSG00000029994/ENSMUSG00000032340/ENSMUSG00000046032/ENSMUSG00000029616/ENSMUSG00000027984/ENSMUSG00000015316/ENSMUSG00000026834/ENSMUSG00000025583/ENSMUSG00000039521/ENSMUSG00000037362/ENSMUSG00000028964/ENSMUSG00000028965/ENSMUSG00000091722/ENSMUSG00000036398/ENSMUSG00000009545/ENSMUSG00000024454/ENSMUSG00000014776/ENSMUSG00000037316/ENSMUSG00000039246/ENSMUSG00000021905/ENSMUSG00000016494/ENSMUSG00000022667/ENSMUSG00000024659/ENSMUSG00000062352/ENSMUSG00000025903/ENSMUSG00000020635/ENSMUSG00000021194/ENSMUSG00000047638/ENSMUSG00000029524/ENSMUSG00000020311/ENSMUSG00000042677/ENSMUSG00000032083/ENSMUSG00000036986/ENSMUSG00000029361/ENSMUSG00000023915/ENSMUSG00000022309/ENSMUSG00000015291/ENSMUSG00000033540/ENSMUSG00000020538/ENSMUSG00000021749/ENSMUSG00000020716/ENSMUSG00000025746/ENSMUSG00000039942/ENSMUSG00000068923/ENSMUSG00000026700/ENSMUSG00000029073/ENSMUSG00000000706/ENSMUSG00000028277/ENSMUSG00000022661/ENSMUSG00000029075/ENSMUSG00000026073/ENSMUSG00000036273/ENSMUSG00000022548/ENSMUSG00000035279/ENSMUSG00000024810/ENSMUSG00000021678/ENSMUSG00000044734/ENSMUSG00000062762/ENSMUSG00000063235/ENSMUSG00000024247/ENSMUSG00000096146/ENSMUSG00000040136/ENSMUSG00000024526/ENSMUSG00000027356/ENSMUSG00000033717/ENSMUSG00000034160/ENSMUSG00000031548/ENSMUSG00000043733/ENSMUSG00000037035/ENSMUSG00000006369/ENSMUSG00000032691/ENSMUSG00000025340/ENSMUSG00000040016/ENSMUSG00000030541/ENSMUSG00000000903/ENSMUSG00000079049/ENSMUSG00000054764/ENSMUSG00000026196/ENSMUSG00000032312/ENSMUSG00000031488/ENSMUSG00000021125/ENSMUSG00000028800/ENSMUSG00000051256/ENSMUSG00000032726/ENSMUSG00000022878/ENSMUSG00000024401/ENSMUSG00000026193/ENSMUSG00000064177	164
GO:0035082	axoneme assembly	59/14289	67/21077	0.000110825	0.000791317	0.000466498	ENSMUSG00000061322/ENSMUSG00000039632/ENSMUSG00000020308/ENSMUSG00000022262/ENSMUSG00000053153/ENSMUSG00000020973/ENSMUSG00000010044/ENSMUSG00000043020/ENSMUSG00000031755/ENSMUSG00000019027/ENSMUSG00000038122/ENSMUSG00000092192/ENSMUSG00000073096/ENSMUSG00000012609/ENSMUSG00000040040/ENSMUSG00000022375/ENSMUSG00000039765/ENSMUSG00000039781/ENSMUSG00000044948/ENSMUSG00000071550/ENSMUSG00000025857/ENSMUSG00000006435/ENSMUSG00000056215/ENSMUSG00000047766/ENSMUSG00000056832/ENSMUSG00000020878/ENSMUSG00000023966/ENSMUSG00000040220/ENSMUSG00000038987/ENSMUSG00000027867/ENSMUSG00000039552/ENSMUSG00000041323/ENSMUSG00000027676/ENSMUSG00000025900/ENSMUSG00000028845/ENSMUSG00000042523/ENSMUSG00000024033/ENSMUSG00000020390/ENSMUSG00000034706/ENSMUSG00000061802/ENSMUSG00000073102/ENSMUSG00000096141/ENSMUSG00000040586/ENSMUSG00000046049/ENSMUSG00000040189/ENSMUSG00000035578/ENSMUSG00000022442/ENSMUSG00000002031/ENSMUSG00000014232/ENSMUSG00000031831/ENSMUSG00000020930/ENSMUSG00000101337/ENSMUSG00000039963/ENSMUSG00000059854/ENSMUSG00000072663/ENSMUSG00000031285/ENSMUSG00000022783/ENSMUSG00000042707/ENSMUSG00000055809	59
GO:0007272	ensheathment of neurons	132/14289	163/21077	0.000114457	0.000815406	0.000480699	ENSMUSG00000031668/ENSMUSG00000102422/ENSMUSG00000021703/ENSMUSG00000024527/ENSMUSG00000095139/ENSMUSG00000041607/ENSMUSG00000019843/ENSMUSG00000024304/ENSMUSG00000033953/ENSMUSG00000055254/ENSMUSG00000025949/ENSMUSG00000071176/ENSMUSG00000048078/ENSMUSG00000029838/ENSMUSG00000048001/ENSMUSG00000044708/ENSMUSG00000022770/ENSMUSG00000021379/ENSMUSG00000002881/ENSMUSG00000017929/ENSMUSG00000022037/ENSMUSG00000040537/ENSMUSG00000024044/ENSMUSG00000037868/ENSMUSG00000059146/ENSMUSG00000004788/ENSMUSG00000050947/ENSMUSG00000031990/ENSMUSG00000017491/ENSMUSG00000013663/ENSMUSG00000021112/ENSMUSG00000065411/ENSMUSG00000053469/ENSMUSG00000015149/ENSMUSG00000039952/ENSMUSG00000053024/ENSMUSG00000028991/ENSMUSG00000065475/ENSMUSG00000056124/ENSMUSG00000051469/ENSMUSG00000004056/ENSMUSG00000065611/ENSMUSG00000065541/ENSMUSG00000041498/ENSMUSG00000037992/ENSMUSG00000026442/ENSMUSG00000031918/ENSMUSG00000029145/ENSMUSG00000032554/ENSMUSG00000065439/ENSMUSG00000029050/ENSMUSG00000033579/ENSMUSG00000079055/ENSMUSG00000028402/ENSMUSG00000041740/ENSMUSG00000018217/ENSMUSG00000004207/ENSMUSG00000041415/ENSMUSG00000017167/ENSMUSG00000045382/ENSMUSG00000022228/ENSMUSG00000097787/ENSMUSG00000062991/ENSMUSG00000028995/ENSMUSG00000034220/ENSMUSG00000045629/ENSMUSG00000025812/ENSMUSG00000025402/ENSMUSG00000053198/ENSMUSG00000031378/ENSMUSG00000065512/ENSMUSG00000021665/ENSMUSG00000034593/ENSMUSG00000003458/ENSMUSG00000056569/ENSMUSG00000021003/ENSMUSG00000023915/ENSMUSG00000032854/ENSMUSG00000015843/ENSMUSG00000031985/ENSMUSG00000003235/ENSMUSG00000027312/ENSMUSG00000005125/ENSMUSG00000032078/ENSMUSG00000070127/ENSMUSG00000039656/ENSMUSG00000020716/ENSMUSG00000026812/ENSMUSG00000002250/ENSMUSG00000038417/ENSMUSG00000090125/ENSMUSG00000028864/ENSMUSG00000029636/ENSMUSG00000055782/ENSMUSG00000044345/ENSMUSG00000049107/ENSMUSG00000024479/ENSMUSG00000001288/ENSMUSG00000035413/ENSMUSG00000033208/ENSMUSG00000062312/ENSMUSG00000006932/ENSMUSG00000036098/ENSMUSG00000025232/ENSMUSG00000015846/ENSMUSG00000065600/ENSMUSG00000022982/ENSMUSG00000030760/ENSMUSG00000030890/ENSMUSG00000024985/ENSMUSG00000037625/ENSMUSG00000022615/ENSMUSG00000062078/ENSMUSG00000041012/ENSMUSG00000068748/ENSMUSG00000030400/ENSMUSG00000020053/ENSMUSG00000065555/ENSMUSG00000039116/ENSMUSG00000015342/ENSMUSG00000065507/ENSMUSG00000036560/ENSMUSG00000031775/ENSMUSG00000055170/ENSMUSG00000054252/ENSMUSG00000065485/ENSMUSG00000028599/ENSMUSG00000049612/ENSMUSG00000001729/ENSMUSG00000031425/ENSMUSG00000013523/ENSMUSG00000024401	132
GO:0008366	axon ensheathment	132/14289	163/21077	0.000114457	0.000815406	0.000480699	ENSMUSG00000031668/ENSMUSG00000102422/ENSMUSG00000021703/ENSMUSG00000024527/ENSMUSG00000095139/ENSMUSG00000041607/ENSMUSG00000019843/ENSMUSG00000024304/ENSMUSG00000033953/ENSMUSG00000055254/ENSMUSG00000025949/ENSMUSG00000071176/ENSMUSG00000048078/ENSMUSG00000029838/ENSMUSG00000048001/ENSMUSG00000044708/ENSMUSG00000022770/ENSMUSG00000021379/ENSMUSG00000002881/ENSMUSG00000017929/ENSMUSG00000022037/ENSMUSG00000040537/ENSMUSG00000024044/ENSMUSG00000037868/ENSMUSG00000059146/ENSMUSG00000004788/ENSMUSG00000050947/ENSMUSG00000031990/ENSMUSG00000017491/ENSMUSG00000013663/ENSMUSG00000021112/ENSMUSG00000065411/ENSMUSG00000053469/ENSMUSG00000015149/ENSMUSG00000039952/ENSMUSG00000053024/ENSMUSG00000028991/ENSMUSG00000065475/ENSMUSG00000056124/ENSMUSG00000051469/ENSMUSG00000004056/ENSMUSG00000065611/ENSMUSG00000065541/ENSMUSG00000041498/ENSMUSG00000037992/ENSMUSG00000026442/ENSMUSG00000031918/ENSMUSG00000029145/ENSMUSG00000032554/ENSMUSG00000065439/ENSMUSG00000029050/ENSMUSG00000033579/ENSMUSG00000079055/ENSMUSG00000028402/ENSMUSG00000041740/ENSMUSG00000018217/ENSMUSG00000004207/ENSMUSG00000041415/ENSMUSG00000017167/ENSMUSG00000045382/ENSMUSG00000022228/ENSMUSG00000097787/ENSMUSG00000062991/ENSMUSG00000028995/ENSMUSG00000034220/ENSMUSG00000045629/ENSMUSG00000025812/ENSMUSG00000025402/ENSMUSG00000053198/ENSMUSG00000031378/ENSMUSG00000065512/ENSMUSG00000021665/ENSMUSG00000034593/ENSMUSG00000003458/ENSMUSG00000056569/ENSMUSG00000021003/ENSMUSG00000023915/ENSMUSG00000032854/ENSMUSG00000015843/ENSMUSG00000031985/ENSMUSG00000003235/ENSMUSG00000027312/ENSMUSG00000005125/ENSMUSG00000032078/ENSMUSG00000070127/ENSMUSG00000039656/ENSMUSG00000020716/ENSMUSG00000026812/ENSMUSG00000002250/ENSMUSG00000038417/ENSMUSG00000090125/ENSMUSG00000028864/ENSMUSG00000029636/ENSMUSG00000055782/ENSMUSG00000044345/ENSMUSG00000049107/ENSMUSG00000024479/ENSMUSG00000001288/ENSMUSG00000035413/ENSMUSG00000033208/ENSMUSG00000062312/ENSMUSG00000006932/ENSMUSG00000036098/ENSMUSG00000025232/ENSMUSG00000015846/ENSMUSG00000065600/ENSMUSG00000022982/ENSMUSG00000030760/ENSMUSG00000030890/ENSMUSG00000024985/ENSMUSG00000037625/ENSMUSG00000022615/ENSMUSG00000062078/ENSMUSG00000041012/ENSMUSG00000068748/ENSMUSG00000030400/ENSMUSG00000020053/ENSMUSG00000065555/ENSMUSG00000039116/ENSMUSG00000015342/ENSMUSG00000065507/ENSMUSG00000036560/ENSMUSG00000031775/ENSMUSG00000055170/ENSMUSG00000054252/ENSMUSG00000065485/ENSMUSG00000028599/ENSMUSG00000049612/ENSMUSG00000001729/ENSMUSG00000031425/ENSMUSG00000013523/ENSMUSG00000024401	132
GO:0030641	regulation of cellular pH	66/14289	76/21077	0.000115551	0.000821349	0.000484202	ENSMUSG00000037416/ENSMUSG00000028962/ENSMUSG00000031883/ENSMUSG00000060961/ENSMUSG00000025393/ENSMUSG00000042111/ENSMUSG00000022540/ENSMUSG00000013160/ENSMUSG00000036123/ENSMUSG00000031129/ENSMUSG00000026177/ENSMUSG00000017740/ENSMUSG00000019087/ENSMUSG00000006576/ENSMUSG00000014786/ENSMUSG00000038600/ENSMUSG00000021733/ENSMUSG00000014077/ENSMUSG00000028854/ENSMUSG00000022125/ENSMUSG00000001018/ENSMUSG00000034708/ENSMUSG00000041268/ENSMUSG00000079477/ENSMUSG00000059552/ENSMUSG00000023032/ENSMUSG00000029234/ENSMUSG00000068040/ENSMUSG00000037727/ENSMUSG00000060681/ENSMUSG00000024121/ENSMUSG00000074796/ENSMUSG00000029434/ENSMUSG00000057329/ENSMUSG00000028238/ENSMUSG00000023259/ENSMUSG00000063358/ENSMUSG00000032245/ENSMUSG00000063065/ENSMUSG00000068323/ENSMUSG00000013495/ENSMUSG00000028096/ENSMUSG00000041301/ENSMUSG00000026343/ENSMUSG00000078958/ENSMUSG00000026904/ENSMUSG00000036273/ENSMUSG00000073988/ENSMUSG00000007107/ENSMUSG00000038023/ENSMUSG00000000817/ENSMUSG00000019302/ENSMUSG00000051510/ENSMUSG00000026062/ENSMUSG00000031257/ENSMUSG00000039463/ENSMUSG00000026065/ENSMUSG00000024485/ENSMUSG00000037242/ENSMUSG00000031504/ENSMUSG00000033210/ENSMUSG00000050150/ENSMUSG00000037341/ENSMUSG00000028657/ENSMUSG00000042797/ENSMUSG00000055069	66
GO:0051865	protein autoubiquitination	66/14289	76/21077	0.000115551	0.000821349	0.000484202	ENSMUSG00000001228/ENSMUSG00000078578/ENSMUSG00000055850/ENSMUSG00000031314/ENSMUSG00000052299/ENSMUSG00000038784/ENSMUSG00000057719/ENSMUSG00000025373/ENSMUSG00000020521/ENSMUSG00000023826/ENSMUSG00000036503/ENSMUSG00000037990/ENSMUSG00000042607/ENSMUSG00000017146/ENSMUSG00000026942/ENSMUSG00000031642/ENSMUSG00000026977/ENSMUSG00000029397/ENSMUSG00000032415/ENSMUSG00000021694/ENSMUSG00000029110/ENSMUSG00000021144/ENSMUSG00000010086/ENSMUSG00000038876/ENSMUSG00000024817/ENSMUSG00000031930/ENSMUSG00000091896/ENSMUSG00000015305/ENSMUSG00000036964/ENSMUSG00000039615/ENSMUSG00000028098/ENSMUSG00000025326/ENSMUSG00000041740/ENSMUSG00000020184/ENSMUSG00000026429/ENSMUSG00000002109/ENSMUSG00000031751/ENSMUSG00000018548/ENSMUSG00000026792/ENSMUSG00000020387/ENSMUSG00000044628/ENSMUSG00000028960/ENSMUSG00000020448/ENSMUSG00000022684/ENSMUSG00000079737/ENSMUSG00000020390/ENSMUSG00000090083/ENSMUSG00000079259/ENSMUSG00000020496/ENSMUSG00000028557/ENSMUSG00000036273/ENSMUSG00000062901/ENSMUSG00000028793/ENSMUSG00000073968/ENSMUSG00000023307/ENSMUSG00000027164/ENSMUSG00000030254/ENSMUSG00000035247/ENSMUSG00000052949/ENSMUSG00000070327/ENSMUSG00000061311/ENSMUSG00000027598/ENSMUSG00000039328/ENSMUSG00000028677/ENSMUSG00000030788/ENSMUSG00000016308	66
GO:0007431	salivary gland development	39/14289	42/21077	0.000116176	0.00082486	0.000486272	ENSMUSG00000101645/ENSMUSG00000028883/ENSMUSG00000030849/ENSMUSG00000008575/ENSMUSG00000022843/ENSMUSG00000025810/ENSMUSG00000034101/ENSMUSG00000039952/ENSMUSG00000008999/ENSMUSG00000020122/ENSMUSG00000015647/ENSMUSG00000044021/ENSMUSG00000020484/ENSMUSG00000041702/ENSMUSG00000028780/ENSMUSG00000030123/ENSMUSG00000003227/ENSMUSG00000037820/ENSMUSG00000021732/ENSMUSG00000024098/ENSMUSG00000000489/ENSMUSG00000022061/ENSMUSG00000025746/ENSMUSG00000028864/ENSMUSG00000030084/ENSMUSG00000020019/ENSMUSG00000031536/ENSMUSG00000002633/ENSMUSG00000031565/ENSMUSG00000059327/ENSMUSG00000025856/ENSMUSG00000022676/ENSMUSG00000027168/ENSMUSG00000084128/ENSMUSG00000032796/ENSMUSG00000040728/ENSMUSG00000027208/ENSMUSG00000024401/ENSMUSG00000009376	39
GO:0010675	regulation of cellular carbohydrate metabolic process	126/14289	155/21077	0.000117166	0.000830955	0.000489865	ENSMUSG00000023439/ENSMUSG00000003068/ENSMUSG00000026313/ENSMUSG00000005886/ENSMUSG00000020038/ENSMUSG00000018999/ENSMUSG00000046785/ENSMUSG00000020463/ENSMUSG00000045038/ENSMUSG00000038615/ENSMUSG00000020063/ENSMUSG00000020120/ENSMUSG00000021710/ENSMUSG00000006127/ENSMUSG00000020108/ENSMUSG00000052920/ENSMUSG00000024539/ENSMUSG00000055485/ENSMUSG00000027282/ENSMUSG00000016194/ENSMUSG00000000708/ENSMUSG00000068917/ENSMUSG00000023826/ENSMUSG00000004040/ENSMUSG00000026917/ENSMUSG00000043207/ENSMUSG00000059456/ENSMUSG00000050541/ENSMUSG00000020427/ENSMUSG00000014956/ENSMUSG00000056493/ENSMUSG00000029426/ENSMUSG00000055980/ENSMUSG00000025006/ENSMUSG00000027568/ENSMUSG00000079562/ENSMUSG00000058914/ENSMUSG00000029778/ENSMUSG00000026185/ENSMUSG00000032238/ENSMUSG00000074064/ENSMUSG00000006362/ENSMUSG00000028991/ENSMUSG00000026274/ENSMUSG00000021109/ENSMUSG00000026457/ENSMUSG00000025889/ENSMUSG00000004056/ENSMUSG00000029672/ENSMUSG00000066551/ENSMUSG00000003226/ENSMUSG00000038967/ENSMUSG00000027751/ENSMUSG00000038894/ENSMUSG00000028893/ENSMUSG00000006494/ENSMUSG00000024107/ENSMUSG00000038028/ENSMUSG00000021340/ENSMUSG00000035621/ENSMUSG00000011752/ENSMUSG00000027646/ENSMUSG00000006457/ENSMUSG00000007656/ENSMUSG00000044167/ENSMUSG00000026409/ENSMUSG00000020889/ENSMUSG00000024740/ENSMUSG00000034748/ENSMUSG00000030747/ENSMUSG00000030763/ENSMUSG00000024431/ENSMUSG00000039556/ENSMUSG00000059552/ENSMUSG00000039275/ENSMUSG00000043445/ENSMUSG00000062908/ENSMUSG00000072494/ENSMUSG00000031399/ENSMUSG00000026659/ENSMUSG00000020544/ENSMUSG00000041798/ENSMUSG00000024959/ENSMUSG00000005534/ENSMUSG00000035232/ENSMUSG00000020176/ENSMUSG00000049999/ENSMUSG00000004815/ENSMUSG00000048779/ENSMUSG00000010660/ENSMUSG00000024029/ENSMUSG00000004842/ENSMUSG00000029992/ENSMUSG00000017446/ENSMUSG00000068037/ENSMUSG00000029167/ENSMUSG00000025746/ENSMUSG00000040385/ENSMUSG00000021255/ENSMUSG00000042010/ENSMUSG00000034959/ENSMUSG00000024042/ENSMUSG00000053647/ENSMUSG00000050423/ENSMUSG00000032591/ENSMUSG00000037370/ENSMUSG00000029162/ENSMUSG00000028630/ENSMUSG00000041846/ENSMUSG00000046794/ENSMUSG00000055024/ENSMUSG00000024985/ENSMUSG00000028150/ENSMUSG00000034160/ENSMUSG00000020053/ENSMUSG00000004709/ENSMUSG00000046491/ENSMUSG00000020918/ENSMUSG00000003541/ENSMUSG00000017950/ENSMUSG00000026435/ENSMUSG00000001729/ENSMUSG00000022878/ENSMUSG00000032492/ENSMUSG00000031594/ENSMUSG00000020660	126
GO:0035637	multicellular organismal signaling	117/14289	143/21077	0.000119007	0.000840718	0.00049562	ENSMUSG00000020598/ENSMUSG00000021313/ENSMUSG00000060843/ENSMUSG00000055254/ENSMUSG00000063142/ENSMUSG00000015829/ENSMUSG00000021699/ENSMUSG00000032826/ENSMUSG00000062373/ENSMUSG00000020524/ENSMUSG00000001552/ENSMUSG00000054477/ENSMUSG00000061576/ENSMUSG00000023033/ENSMUSG00000016346/ENSMUSG00000075318/ENSMUSG00000057914/ENSMUSG00000068696/ENSMUSG00000043207/ENSMUSG00000024065/ENSMUSG00000060882/ENSMUSG00000027895/ENSMUSG00000007655/ENSMUSG00000069601/ENSMUSG00000066189/ENSMUSG00000044393/ENSMUSG00000045534/ENSMUSG00000040118/ENSMUSG00000051331/ENSMUSG00000056755/ENSMUSG00000054934/ENSMUSG00000020866/ENSMUSG00000000838/ENSMUSG00000017412/ENSMUSG00000059146/ENSMUSG00000031990/ENSMUSG00000040896/ENSMUSG00000054640/ENSMUSG00000039672/ENSMUSG00000034656/ENSMUSG00000037610/ENSMUSG00000027071/ENSMUSG00000040086/ENSMUSG00000041695/ENSMUSG00000019146/ENSMUSG00000032511/ENSMUSG00000020787/ENSMUSG00000027107/ENSMUSG00000038319/ENSMUSG00000015968/ENSMUSG00000064329/ENSMUSG00000026442/ENSMUSG00000049044/ENSMUSG00000028854/ENSMUSG00000056073/ENSMUSG00000022865/ENSMUSG00000024381/ENSMUSG00000022416/ENSMUSG00000031328/ENSMUSG00000018217/ENSMUSG00000022523/ENSMUSG00000004110/ENSMUSG00000017167/ENSMUSG00000074939/ENSMUSG00000091091/ENSMUSG00000009545/ENSMUSG00000031980/ENSMUSG00000037727/ENSMUSG00000038260/ENSMUSG00000047976/ENSMUSG00000045471/ENSMUSG00000053198/ENSMUSG00000020635/ENSMUSG00000022142/ENSMUSG00000020745/ENSMUSG00000028048/ENSMUSG00000030739/ENSMUSG00000049281/ENSMUSG00000000263/ENSMUSG00000024112/ENSMUSG00000005950/ENSMUSG00000011751/ENSMUSG00000070304/ENSMUSG00000034533/ENSMUSG00000025746/ENSMUSG00000057182/ENSMUSG00000003161/ENSMUSG00000053395/ENSMUSG00000032892/ENSMUSG00000040724/ENSMUSG00000046480/ENSMUSG00000029862/ENSMUSG00000022982/ENSMUSG00000022615/ENSMUSG00000015533/ENSMUSG00000041957/ENSMUSG00000075316/ENSMUSG00000032338/ENSMUSG00000020723/ENSMUSG00000038583/ENSMUSG00000040373/ENSMUSG00000047197/ENSMUSG00000066058/ENSMUSG00000001027/ENSMUSG00000035165/ENSMUSG00000034990/ENSMUSG00000069806/ENSMUSG00000034115/ENSMUSG00000030557/ENSMUSG00000030774/ENSMUSG00000055170/ENSMUSG00000034810/ENSMUSG00000035873/ENSMUSG00000032034/ENSMUSG00000019194/ENSMUSG00000064177/ENSMUSG00000030525	117
GO:0106106	cold-induced thermogenesis	117/14289	143/21077	0.000119007	0.000840718	0.00049562	ENSMUSG00000036251/ENSMUSG00000074794/ENSMUSG00000041220/ENSMUSG00000025946/ENSMUSG00000028945/ENSMUSG00000039191/ENSMUSG00000003068/ENSMUSG00000026526/ENSMUSG00000055866/ENSMUSG00000038349/ENSMUSG00000035632/ENSMUSG00000018796/ENSMUSG00000050199/ENSMUSG00000053470/ENSMUSG00000028556/ENSMUSG00000038205/ENSMUSG00000034853/ENSMUSG00000000301/ENSMUSG00000027533/ENSMUSG00000005533/ENSMUSG00000029020/ENSMUSG00000018507/ENSMUSG00000026822/ENSMUSG00000007655/ENSMUSG00000025277/ENSMUSG00000055116/ENSMUSG00000053510/ENSMUSG00000032594/ENSMUSG00000061578/ENSMUSG00000025408/ENSMUSG00000002108/ENSMUSG00000021453/ENSMUSG00000032280/ENSMUSG00000023328/ENSMUSG00000022556/ENSMUSG00000038910/ENSMUSG00000026457/ENSMUSG00000058881/ENSMUSG00000000889/ENSMUSG00000021047/ENSMUSG00000019846/ENSMUSG00000030168/ENSMUSG00000058756/ENSMUSG00000023845/ENSMUSG00000018476/ENSMUSG00000045333/ENSMUSG00000033871/ENSMUSG00000006717/ENSMUSG00000042406/ENSMUSG00000039410/ENSMUSG00000042745/ENSMUSG00000006457/ENSMUSG00000020623/ENSMUSG00000027984/ENSMUSG00000005871/ENSMUSG00000020889/ENSMUSG00000035069/ENSMUSG00000024789/ENSMUSG00000028223/ENSMUSG00000034748/ENSMUSG00000026610/ENSMUSG00000061393/ENSMUSG00000031712/ENSMUSG00000028042/ENSMUSG00000029513/ENSMUSG00000022206/ENSMUSG00000045382/ENSMUSG00000060601/ENSMUSG00000024454/ENSMUSG00000020963/ENSMUSG00000028019/ENSMUSG00000030411/ENSMUSG00000022053/ENSMUSG00000020593/ENSMUSG00000045471/ENSMUSG00000020263/ENSMUSG00000000134/ENSMUSG00000052593/ENSMUSG00000002147/ENSMUSG00000036893/ENSMUSG00000031489/ENSMUSG00000020176/ENSMUSG00000035283/ENSMUSG00000005268/ENSMUSG00000029167/ENSMUSG00000039005/ENSMUSG00000032633/ENSMUSG00000045730/ENSMUSG00000027199/ENSMUSG00000018707/ENSMUSG00000042045/ENSMUSG00000071657/ENSMUSG00000056501/ENSMUSG00000024256/ENSMUSG00000022105/ENSMUSG00000026070/ENSMUSG00000053279/ENSMUSG00000024526/ENSMUSG00000036940/ENSMUSG00000042190/ENSMUSG00000037071/ENSMUSG00000034160/ENSMUSG00000049112/ENSMUSG00000027523/ENSMUSG00000018554/ENSMUSG00000060572/ENSMUSG00000022894/ENSMUSG00000020553/ENSMUSG00000023951/ENSMUSG00000007682/ENSMUSG00000046714/ENSMUSG00000026923/ENSMUSG00000038754/ENSMUSG00000020383/ENSMUSG00000049649/ENSMUSG00000022878/ENSMUSG00000064177	117
GO:0120161	regulation of cold-induced thermogenesis	117/14289	143/21077	0.000119007	0.000840718	0.00049562	ENSMUSG00000036251/ENSMUSG00000074794/ENSMUSG00000041220/ENSMUSG00000025946/ENSMUSG00000028945/ENSMUSG00000039191/ENSMUSG00000003068/ENSMUSG00000026526/ENSMUSG00000055866/ENSMUSG00000038349/ENSMUSG00000035632/ENSMUSG00000018796/ENSMUSG00000050199/ENSMUSG00000053470/ENSMUSG00000028556/ENSMUSG00000038205/ENSMUSG00000034853/ENSMUSG00000000301/ENSMUSG00000027533/ENSMUSG00000005533/ENSMUSG00000029020/ENSMUSG00000018507/ENSMUSG00000026822/ENSMUSG00000007655/ENSMUSG00000025277/ENSMUSG00000055116/ENSMUSG00000053510/ENSMUSG00000032594/ENSMUSG00000061578/ENSMUSG00000025408/ENSMUSG00000002108/ENSMUSG00000021453/ENSMUSG00000032280/ENSMUSG00000023328/ENSMUSG00000022556/ENSMUSG00000038910/ENSMUSG00000026457/ENSMUSG00000058881/ENSMUSG00000000889/ENSMUSG00000021047/ENSMUSG00000019846/ENSMUSG00000030168/ENSMUSG00000058756/ENSMUSG00000023845/ENSMUSG00000018476/ENSMUSG00000045333/ENSMUSG00000033871/ENSMUSG00000006717/ENSMUSG00000042406/ENSMUSG00000039410/ENSMUSG00000042745/ENSMUSG00000006457/ENSMUSG00000020623/ENSMUSG00000027984/ENSMUSG00000005871/ENSMUSG00000020889/ENSMUSG00000035069/ENSMUSG00000024789/ENSMUSG00000028223/ENSMUSG00000034748/ENSMUSG00000026610/ENSMUSG00000061393/ENSMUSG00000031712/ENSMUSG00000028042/ENSMUSG00000029513/ENSMUSG00000022206/ENSMUSG00000045382/ENSMUSG00000060601/ENSMUSG00000024454/ENSMUSG00000020963/ENSMUSG00000028019/ENSMUSG00000030411/ENSMUSG00000022053/ENSMUSG00000020593/ENSMUSG00000045471/ENSMUSG00000020263/ENSMUSG00000000134/ENSMUSG00000052593/ENSMUSG00000002147/ENSMUSG00000036893/ENSMUSG00000031489/ENSMUSG00000020176/ENSMUSG00000035283/ENSMUSG00000005268/ENSMUSG00000029167/ENSMUSG00000039005/ENSMUSG00000032633/ENSMUSG00000045730/ENSMUSG00000027199/ENSMUSG00000018707/ENSMUSG00000042045/ENSMUSG00000071657/ENSMUSG00000056501/ENSMUSG00000024256/ENSMUSG00000022105/ENSMUSG00000026070/ENSMUSG00000053279/ENSMUSG00000024526/ENSMUSG00000036940/ENSMUSG00000042190/ENSMUSG00000037071/ENSMUSG00000034160/ENSMUSG00000049112/ENSMUSG00000027523/ENSMUSG00000018554/ENSMUSG00000060572/ENSMUSG00000022894/ENSMUSG00000020553/ENSMUSG00000023951/ENSMUSG00000007682/ENSMUSG00000046714/ENSMUSG00000026923/ENSMUSG00000038754/ENSMUSG00000020383/ENSMUSG00000049649/ENSMUSG00000022878/ENSMUSG00000064177	117
GO:0042593	glucose homeostasis	210/14289	269/21077	0.000119075	0.000840718	0.00049562	ENSMUSG00000022708/ENSMUSG00000042557/ENSMUSG00000022338/ENSMUSG00000026568/ENSMUSG00000005124/ENSMUSG00000015452/ENSMUSG00000054459/ENSMUSG00000032009/ENSMUSG00000036792/ENSMUSG00000022340/ENSMUSG00000077450/ENSMUSG00000003068/ENSMUSG00000020349/ENSMUSG00000020038/ENSMUSG00000037012/ENSMUSG00000057069/ENSMUSG00000005469/ENSMUSG00000000902/ENSMUSG00000028161/ENSMUSG00000048756/ENSMUSG00000060924/ENSMUSG00000045038/ENSMUSG00000068184/ENSMUSG00000056553/ENSMUSG00000031842/ENSMUSG00000020080/ENSMUSG00000021684/ENSMUSG00000020063/ENSMUSG00000027936/ENSMUSG00000021670/ENSMUSG00000025959/ENSMUSG00000031065/ENSMUSG00000006127/ENSMUSG00000029245/ENSMUSG00000047415/ENSMUSG00000024539/ENSMUSG00000032187/ENSMUSG00000009647/ENSMUSG00000032120/ENSMUSG00000023826/ENSMUSG00000025142/ENSMUSG00000022829/ENSMUSG00000004040/ENSMUSG00000030314/ENSMUSG00000068742/ENSMUSG00000027533/ENSMUSG00000005533/ENSMUSG00000009013/ENSMUSG00000050541/ENSMUSG00000027665/ENSMUSG00000050556/ENSMUSG00000025059/ENSMUSG00000056493/ENSMUSG00000051331/ENSMUSG00000027882/ENSMUSG00000039474/ENSMUSG00000004347/ENSMUSG00000035828/ENSMUSG00000066456/ENSMUSG00000058914/ENSMUSG00000094936/ENSMUSG00000039804/ENSMUSG00000003423/ENSMUSG00000036504/ENSMUSG00000024109/ENSMUSG00000040605/ENSMUSG00000026185/ENSMUSG00000020372/ENSMUSG00000008734/ENSMUSG00000034656/ENSMUSG00000028495/ENSMUSG00000026434/ENSMUSG00000032114/ENSMUSG00000020847/ENSMUSG00000021109/ENSMUSG00000005232/ENSMUSG00000026457/ENSMUSG00000044288/ENSMUSG00000000889/ENSMUSG00000032872/ENSMUSG00000065444/ENSMUSG00000038967/ENSMUSG00000036427/ENSMUSG00000026074/ENSMUSG00000041417/ENSMUSG00000057522/ENSMUSG00000030168/ENSMUSG00000020484/ENSMUSG00000028893/ENSMUSG00000076431/ENSMUSG00000002489/ENSMUSG00000031834/ENSMUSG00000051343/ENSMUSG00000015968/ENSMUSG00000048915/ENSMUSG00000029478/ENSMUSG00000053046/ENSMUSG00000021466/ENSMUSG00000021340/ENSMUSG00000030805/ENSMUSG00000020546/ENSMUSG00000097993/ENSMUSG00000022186/ENSMUSG00000022858/ENSMUSG00000025877/ENSMUSG00000024515/ENSMUSG00000044167/ENSMUSG00000004936/ENSMUSG00000075700/ENSMUSG00000028518/ENSMUSG00000037405/ENSMUSG00000020889/ENSMUSG00000037428/ENSMUSG00000034748/ENSMUSG00000024858/ENSMUSG00000034701/ENSMUSG00000004110/ENSMUSG00000028964/ENSMUSG00000022376/ENSMUSG00000035367/ENSMUSG00000039275/ENSMUSG00000000441/ENSMUSG00000032902/ENSMUSG00000036912/ENSMUSG00000052135/ENSMUSG00000038260/ENSMUSG00000034957/ENSMUSG00000028456/ENSMUSG00000072875/ENSMUSG00000033065/ENSMUSG00000020263/ENSMUSG00000025094/ENSMUSG00000020635/ENSMUSG00000061119/ENSMUSG00000089665/ENSMUSG00000037994/ENSMUSG00000047638/ENSMUSG00000041798/ENSMUSG00000024959/ENSMUSG00000032081/ENSMUSG00000004231/ENSMUSG00000005534/ENSMUSG00000035232/ENSMUSG00000029063/ENSMUSG00000050966/ENSMUSG00000029482/ENSMUSG00000050697/ENSMUSG00000021816/ENSMUSG00000026204/ENSMUSG00000040249/ENSMUSG00000040891/ENSMUSG00000041301/ENSMUSG00000042632/ENSMUSG00000049796/ENSMUSG00000022840/ENSMUSG00000006740/ENSMUSG00000002059/ENSMUSG00000065498/ENSMUSG00000018909/ENSMUSG00000026343/ENSMUSG00000025746/ENSMUSG00000063810/ENSMUSG00000017716/ENSMUSG00000053647/ENSMUSG00000003161/ENSMUSG00000050423/ENSMUSG00000005057/ENSMUSG00000065523/ENSMUSG00000034908/ENSMUSG00000040022/ENSMUSG00000001847/ENSMUSG00000040618/ENSMUSG00000063235/ENSMUSG00000020715/ENSMUSG00000024985/ENSMUSG00000019461/ENSMUSG00000030087/ENSMUSG00000065484/ENSMUSG00000040136/ENSMUSG00000025723/ENSMUSG00000033717/ENSMUSG00000042744/ENSMUSG00000000440/ENSMUSG00000034160/ENSMUSG00000043733/ENSMUSG00000060038/ENSMUSG00000020053/ENSMUSG00000021069/ENSMUSG00000042903/ENSMUSG00000027168/ENSMUSG00000000628/ENSMUSG00000010505/ENSMUSG00000074486/ENSMUSG00000031075/ENSMUSG00000018566/ENSMUSG00000104158/ENSMUSG00000053164/ENSMUSG00000065528/ENSMUSG00000017950/ENSMUSG00000051256/ENSMUSG00000032754/ENSMUSG00000063856/ENSMUSG00000001729/ENSMUSG00000022938/ENSMUSG00000022878/ENSMUSG00000062694/ENSMUSG00000007827/ENSMUSG00000020660/ENSMUSG00000009376/ENSMUSG00000064177	210
GO:0014812	muscle cell migration	89/14289	106/21077	0.000124828	0.000879369	0.000518406	ENSMUSG00000035960/ENSMUSG00000015452/ENSMUSG00000035954/ENSMUSG00000061751/ENSMUSG00000039191/ENSMUSG00000026313/ENSMUSG00000036564/ENSMUSG00000024290/ENSMUSG00000032501/ENSMUSG00000017831/ENSMUSG00000038418/ENSMUSG00000028556/ENSMUSG00000052920/ENSMUSG00000006304/ENSMUSG00000028341/ENSMUSG00000001761/ENSMUSG00000049313/ENSMUSG00000030536/ENSMUSG00000020427/ENSMUSG00000024593/ENSMUSG00000038668/ENSMUSG00000026185/ENSMUSG00000021702/ENSMUSG00000027200/ENSMUSG00000027239/ENSMUSG00000005583/ENSMUSG00000020516/ENSMUSG00000022893/ENSMUSG00000053819/ENSMUSG00000017344/ENSMUSG00000015745/ENSMUSG00000008475/ENSMUSG00000017776/ENSMUSG00000049044/ENSMUSG00000022607/ENSMUSG00000027646/ENSMUSG00000031538/ENSMUSG00000031870/ENSMUSG00000022346/ENSMUSG00000021756/ENSMUSG00000024620/ENSMUSG00000030043/ENSMUSG00000022089/ENSMUSG00000021215/ENSMUSG00000037362/ENSMUSG00000020184/ENSMUSG00000033792/ENSMUSG00000020542/ENSMUSG00000031980/ENSMUSG00000024659/ENSMUSG00000062352/ENSMUSG00000057329/ENSMUSG00000031558/ENSMUSG00000034593/ENSMUSG00000021796/ENSMUSG00000021822/ENSMUSG00000023075/ENSMUSG00000074733/ENSMUSG00000048779/ENSMUSG00000040249/ENSMUSG00000021974/ENSMUSG00000033307/ENSMUSG00000000489/ENSMUSG00000002250/ENSMUSG00000029167/ENSMUSG00000039942/ENSMUSG00000021611/ENSMUSG00000030084/ENSMUSG00000003534/ENSMUSG00000024713/ENSMUSG00000024397/ENSMUSG00000030890/ENSMUSG00000015533/ENSMUSG00000024087/ENSMUSG00000030770/ENSMUSG00000044447/ENSMUSG00000028128/ENSMUSG00000061315/ENSMUSG00000025856/ENSMUSG00000020053/ENSMUSG00000042903/ENSMUSG00000042121/ENSMUSG00000030774/ENSMUSG00000032006/ENSMUSG00000020689/ENSMUSG00000049775/ENSMUSG00000022878/ENSMUSG00000024835/ENSMUSG00000009376	89
GO:0048024	regulation of mRNA splicing, via spliceosome	89/14289	106/21077	0.000124828	0.000879369	0.000518406	ENSMUSG00000048109/ENSMUSG00000015656/ENSMUSG00000035011/ENSMUSG00000057113/ENSMUSG00000024268/ENSMUSG00000022185/ENSMUSG00000026851/ENSMUSG00000028137/ENSMUSG00000006498/ENSMUSG00000026058/ENSMUSG00000004980/ENSMUSG00000015165/ENSMUSG00000025576/ENSMUSG00000035851/ENSMUSG00000022139/ENSMUSG00000063550/ENSMUSG00000034818/ENSMUSG00000074102/ENSMUSG00000022897/ENSMUSG00000005506/ENSMUSG00000002107/ENSMUSG00000039810/ENSMUSG00000000838/ENSMUSG00000037070/ENSMUSG00000094936/ENSMUSG00000032297/ENSMUSG00000008658/ENSMUSG00000030435/ENSMUSG00000033565/ENSMUSG00000031060/ENSMUSG00000032621/ENSMUSG00000022961/ENSMUSG00000010608/ENSMUSG00000039630/ENSMUSG00000020719/ENSMUSG00000069565/ENSMUSG00000050100/ENSMUSG00000024097/ENSMUSG00000056962/ENSMUSG00000024735/ENSMUSG00000028609/ENSMUSG00000064138/ENSMUSG00000028790/ENSMUSG00000063511/ENSMUSG00000022858/ENSMUSG00000034120/ENSMUSG00000043962/ENSMUSG00000027763/ENSMUSG00000029439/ENSMUSG00000016921/ENSMUSG00000021134/ENSMUSG00000026701/ENSMUSG00000037197/ENSMUSG00000028676/ENSMUSG00000071337/ENSMUSG00000055065/ENSMUSG00000045193/ENSMUSG00000022332/ENSMUSG00000021546/ENSMUSG00000063919/ENSMUSG00000031134/ENSMUSG00000029594/ENSMUSG00000032580/ENSMUSG00000092341/ENSMUSG00000029817/ENSMUSG00000028911/ENSMUSG00000042396/ENSMUSG00000018379/ENSMUSG00000021039/ENSMUSG00000036733/ENSMUSG00000028330/ENSMUSG00000068856/ENSMUSG00000033760/ENSMUSG00000027551/ENSMUSG00000032940/ENSMUSG00000071172/ENSMUSG00000022120/ENSMUSG00000038374/ENSMUSG00000023495/ENSMUSG00000025580/ENSMUSG00000029538/ENSMUSG00000060475/ENSMUSG00000028382/ENSMUSG00000031167/ENSMUSG00000018974/ENSMUSG00000018446/ENSMUSG00000034681/ENSMUSG00000037958/ENSMUSG00000054679	89
GO:0071496	cellular response to external stimulus	223/14289	287/21077	0.000126748	0.000891901	0.000525794	ENSMUSG00000031668/ENSMUSG00000020048/ENSMUSG00000052684/ENSMUSG00000022812/ENSMUSG00000026395/ENSMUSG00000041895/ENSMUSG00000017978/ENSMUSG00000032009/ENSMUSG00000024493/ENSMUSG00000065589/ENSMUSG00000036006/ENSMUSG00000025190/ENSMUSG00000024957/ENSMUSG00000019843/ENSMUSG00000029833/ENSMUSG00000017485/ENSMUSG00000005102/ENSMUSG00000007097/ENSMUSG00000042742/ENSMUSG00000021116/ENSMUSG00000020300/ENSMUSG00000025132/ENSMUSG00000002688/ENSMUSG00000006057/ENSMUSG00000031314/ENSMUSG00000015165/ENSMUSG00000037465/ENSMUSG00000021876/ENSMUSG00000040412/ENSMUSG00000037062/ENSMUSG00000018567/ENSMUSG00000037426/ENSMUSG00000020063/ENSMUSG00000058230/ENSMUSG00000026864/ENSMUSG00000068206/ENSMUSG00000004451/ENSMUSG00000021476/ENSMUSG00000004665/ENSMUSG00000031583/ENSMUSG00000034201/ENSMUSG00000032293/ENSMUSG00000054452/ENSMUSG00000015568/ENSMUSG00000023826/ENSMUSG00000032571/ENSMUSG00000005089/ENSMUSG00000026280/ENSMUSG00000042628/ENSMUSG00000030314/ENSMUSG00000063410/ENSMUSG00000039168/ENSMUSG00000025437/ENSMUSG00000038160/ENSMUSG00000095930/ENSMUSG00000027009/ENSMUSG00000031950/ENSMUSG00000007655/ENSMUSG00000031959/ENSMUSG00000050556/ENSMUSG00000038604/ENSMUSG00000020289/ENSMUSG00000024423/ENSMUSG00000050640/ENSMUSG00000002602/ENSMUSG00000037526/ENSMUSG00000050947/ENSMUSG00000038332/ENSMUSG00000040354/ENSMUSG00000035992/ENSMUSG00000033628/ENSMUSG00000041482/ENSMUSG00000001518/ENSMUSG00000045867/ENSMUSG00000022463/ENSMUSG00000031812/ENSMUSG00000027071/ENSMUSG00000026469/ENSMUSG00000039952/ENSMUSG00000028991/ENSMUSG00000042462/ENSMUSG00000033161/ENSMUSG00000039004/ENSMUSG00000015605/ENSMUSG00000038967/ENSMUSG00000022479/ENSMUSG00000020484/ENSMUSG00000028893/ENSMUSG00000049699/ENSMUSG00000021936/ENSMUSG00000068663/ENSMUSG00000028978/ENSMUSG00000005374/ENSMUSG00000036353/ENSMUSG00000076456/ENSMUSG00000042406/ENSMUSG00000026447/ENSMUSG00000029512/ENSMUSG00000093354/ENSMUSG00000079614/ENSMUSG00000010663/ENSMUSG00000024014/ENSMUSG00000036856/ENSMUSG00000044167/ENSMUSG00000041638/ENSMUSG00000028518/ENSMUSG00000027248/ENSMUSG00000029752/ENSMUSG00000026641/ENSMUSG00000080626/ENSMUSG00000025737/ENSMUSG00000025583/ENSMUSG00000070934/ENSMUSG00000006021/ENSMUSG00000044254/ENSMUSG00000022797/ENSMUSG00000059552/ENSMUSG00000000326/ENSMUSG00000045983/ENSMUSG00000071369/ENSMUSG00000042447/ENSMUSG00000030161/ENSMUSG00000034161/ENSMUSG00000030653/ENSMUSG00000039382/ENSMUSG00000020542/ENSMUSG00000023067/ENSMUSG00000038412/ENSMUSG00000038260/ENSMUSG00000050195/ENSMUSG00000037112/ENSMUSG00000057329/ENSMUSG00000089665/ENSMUSG00000047638/ENSMUSG00000041798/ENSMUSG00000028048/ENSMUSG00000063354/ENSMUSG00000018160/ENSMUSG00000042677/ENSMUSG00000004231/ENSMUSG00000076216/ENSMUSG00000063358/ENSMUSG00000029361/ENSMUSG00000053684/ENSMUSG00000050697/ENSMUSG00000063065/ENSMUSG00000018486/ENSMUSG00000001506/ENSMUSG00000028645/ENSMUSG00000029468/ENSMUSG00000040891/ENSMUSG00000030592/ENSMUSG00000026473/ENSMUSG00000020538/ENSMUSG00000029578/ENSMUSG00000065442/ENSMUSG00000026826/ENSMUSG00000018774/ENSMUSG00000021039/ENSMUSG00000004100/ENSMUSG00000010057/ENSMUSG00000024912/ENSMUSG00000030660/ENSMUSG00000028278/ENSMUSG00000065498/ENSMUSG00000070105/ENSMUSG00000026812/ENSMUSG00000063229/ENSMUSG00000041658/ENSMUSG00000021250/ENSMUSG00000039942/ENSMUSG00000025173/ENSMUSG00000024042/ENSMUSG00000084564/ENSMUSG00000016534/ENSMUSG00000026628/ENSMUSG00000036273/ENSMUSG00000065582/ENSMUSG00000013787/ENSMUSG00000065513/ENSMUSG00000028646/ENSMUSG00000001847/ENSMUSG00000015944/ENSMUSG00000006932/ENSMUSG00000031616/ENSMUSG00000040463/ENSMUSG00000002289/ENSMUSG00000027602/ENSMUSG00000020647/ENSMUSG00000030888/ENSMUSG00000024985/ENSMUSG00000000567/ENSMUSG00000014444/ENSMUSG00000020424/ENSMUSG00000040093/ENSMUSG00000017737/ENSMUSG00000037493/ENSMUSG00000032309/ENSMUSG00000056917/ENSMUSG00000043733/ENSMUSG00000022676/ENSMUSG00000037035/ENSMUSG00000034354/ENSMUSG00000053268/ENSMUSG00000015957/ENSMUSG00000058239/ENSMUSG00000052707/ENSMUSG00000095789/ENSMUSG00000042121/ENSMUSG00000046607/ENSMUSG00000104158/ENSMUSG00000004655/ENSMUSG00000065430/ENSMUSG00000027111/ENSMUSG00000077962/ENSMUSG00000021750/ENSMUSG00000033253/ENSMUSG00000028435/ENSMUSG00000006724/ENSMUSG00000001729/ENSMUSG00000027996/ENSMUSG00000022013/ENSMUSG00000023013	223
GO:0019080	viral gene expression	51/14289	57/21077	0.000127297	0.000893529	0.000526753	ENSMUSG00000078908/ENSMUSG00000001280/ENSMUSG00000052684/ENSMUSG00000026349/ENSMUSG00000023051/ENSMUSG00000005102/ENSMUSG00000041390/ENSMUSG00000000902/ENSMUSG00000006498/ENSMUSG00000033323/ENSMUSG00000006127/ENSMUSG00000032187/ENSMUSG00000058392/ENSMUSG00000027667/ENSMUSG00000032015/ENSMUSG00000021326/ENSMUSG00000051675/ENSMUSG00000026434/ENSMUSG00000025034/ENSMUSG00000002102/ENSMUSG00000035623/ENSMUSG00000056851/ENSMUSG00000028271/ENSMUSG00000026641/ENSMUSG00000039853/ENSMUSG00000005718/ENSMUSG00000023106/ENSMUSG00000042699/ENSMUSG00000001249/ENSMUSG00000018293/ENSMUSG00000031029/ENSMUSG00000026427/ENSMUSG00000024991/ENSMUSG00000068882/ENSMUSG00000021039/ENSMUSG00000027985/ENSMUSG00000024218/ENSMUSG00000000355/ENSMUSG00000041459/ENSMUSG00000055024/ENSMUSG00000000266/ENSMUSG00000044786/ENSMUSG00000020455/ENSMUSG00000023852/ENSMUSG00000016554/ENSMUSG00000056076/ENSMUSG00000033047/ENSMUSG00000028800/ENSMUSG00000058063/ENSMUSG00000041000/ENSMUSG00000070319	51
GO:1903539	protein localization to postsynaptic membrane	51/14289	57/21077	0.000127297	0.000893529	0.000526753	ENSMUSG00000058571/ENSMUSG00000022812/ENSMUSG00000003037/ENSMUSG00000024617/ENSMUSG00000061751/ENSMUSG00000040003/ENSMUSG00000027273/ENSMUSG00000034813/ENSMUSG00000026514/ENSMUSG00000027692/ENSMUSG00000029053/ENSMUSG00000028176/ENSMUSG00000022770/ENSMUSG00000020894/ENSMUSG00000046709/ENSMUSG00000040537/ENSMUSG00000066189/ENSMUSG00000059003/ENSMUSG00000033389/ENSMUSG00000029126/ENSMUSG00000039952/ENSMUSG00000054693/ENSMUSG00000047454/ENSMUSG00000019146/ENSMUSG00000026959/ENSMUSG00000030805/ENSMUSG00000049044/ENSMUSG00000031696/ENSMUSG00000030806/ENSMUSG00000022421/ENSMUSG00000004936/ENSMUSG00000030098/ENSMUSG00000052572/ENSMUSG00000000531/ENSMUSG00000041115/ENSMUSG00000025499/ENSMUSG00000009894/ENSMUSG00000027287/ENSMUSG00000020886/ENSMUSG00000011877/ENSMUSG00000068798/ENSMUSG00000031119/ENSMUSG00000067242/ENSMUSG00000022568/ENSMUSG00000059991/ENSMUSG00000004771/ENSMUSG00000041488/ENSMUSG00000039953/ENSMUSG00000033615/ENSMUSG00000031153/ENSMUSG00000069806	51
GO:0043631	RNA polyadenylation	43/14289	47/21077	0.000127404	0.000893529	0.000526753	ENSMUSG00000022194/ENSMUSG00000040720/ENSMUSG00000022892/ENSMUSG00000071645/ENSMUSG00000027893/ENSMUSG00000034575/ENSMUSG00000041328/ENSMUSG00000053536/ENSMUSG00000031754/ENSMUSG00000028309/ENSMUSG00000011960/ENSMUSG00000024400/ENSMUSG00000027079/ENSMUSG00000022556/ENSMUSG00000003437/ENSMUSG00000031256/ENSMUSG00000026361/ENSMUSG00000030816/ENSMUSG00000029038/ENSMUSG00000075600/ENSMUSG00000020464/ENSMUSG00000021111/ENSMUSG00000054309/ENSMUSG00000036779/ENSMUSG00000029227/ENSMUSG00000020273/ENSMUSG00000034022/ENSMUSG00000023118/ENSMUSG00000025586/ENSMUSG00000021012/ENSMUSG00000041781/ENSMUSG00000009555/ENSMUSG00000042167/ENSMUSG00000055531/ENSMUSG00000039652/ENSMUSG00000024369/ENSMUSG00000042487/ENSMUSG00000034820/ENSMUSG00000003435/ENSMUSG00000005609/ENSMUSG00000046201/ENSMUSG00000006651/ENSMUSG00000024234	43
GO:1902803	regulation of synaptic vesicle transport	92/14289	110/21077	0.000129844	0.000904304	0.000533106	ENSMUSG00000022812/ENSMUSG00000024211/ENSMUSG00000024617/ENSMUSG00000031840/ENSMUSG00000031492/ENSMUSG00000066392/ENSMUSG00000019790/ENSMUSG00000038665/ENSMUSG00000045038/ENSMUSG00000050965/ENSMUSG00000017831/ENSMUSG00000024261/ENSMUSG00000030337/ENSMUSG00000019433/ENSMUSG00000020431/ENSMUSG00000053825/ENSMUSG00000003378/ENSMUSG00000007659/ENSMUSG00000026797/ENSMUSG00000063887/ENSMUSG00000049511/ENSMUSG00000022829/ENSMUSG00000024743/ENSMUSG00000041670/ENSMUSG00000024873/ENSMUSG00000032086/ENSMUSG00000031618/ENSMUSG00000056755/ENSMUSG00000015222/ENSMUSG00000027438/ENSMUSG00000033577/ENSMUSG00000000838/ENSMUSG00000017132/ENSMUSG00000017412/ENSMUSG00000006024/ENSMUSG00000035864/ENSMUSG00000037386/ENSMUSG00000058248/ENSMUSG00000038257/ENSMUSG00000031144/ENSMUSG00000002413/ENSMUSG00000044288/ENSMUSG00000034216/ENSMUSG00000045613/ENSMUSG00000044359/ENSMUSG00000034997/ENSMUSG00000020787/ENSMUSG00000007207/ENSMUSG00000025867/ENSMUSG00000036104/ENSMUSG00000030172/ENSMUSG00000030519/ENSMUSG00000030806/ENSMUSG00000001018/ENSMUSG00000021721/ENSMUSG00000024897/ENSMUSG00000045875/ENSMUSG00000039114/ENSMUSG00000052681/ENSMUSG00000024127/ENSMUSG00000035226/ENSMUSG00000052889/ENSMUSG00000029467/ENSMUSG00000045114/ENSMUSG00000028456/ENSMUSG00000039579/ENSMUSG00000011877/ENSMUSG00000032890/ENSMUSG00000068798/ENSMUSG00000034799/ENSMUSG00000020883/ENSMUSG00000031012/ENSMUSG00000039714/ENSMUSG00000057531/ENSMUSG00000062661/ENSMUSG00000027805/ENSMUSG00000022789/ENSMUSG00000039361/ENSMUSG00000045730/ENSMUSG00000036273/ENSMUSG00000041890/ENSMUSG00000029071/ENSMUSG00000072214/ENSMUSG00000032482/ENSMUSG00000033717/ENSMUSG00000030093/ENSMUSG00000033615/ENSMUSG00000018566/ENSMUSG00000078816/ENSMUSG00000027950/ENSMUSG00000024798/ENSMUSG00000030525	92
GO:0043525	positive regulation of neuron apoptotic process	69/14289	80/21077	0.000130141	0.000904304	0.000533106	ENSMUSG00000002948/ENSMUSG00000032171/ENSMUSG00000052684/ENSMUSG00000022812/ENSMUSG00000029863/ENSMUSG00000028416/ENSMUSG00000015452/ENSMUSG00000024096/ENSMUSG00000024500/ENSMUSG00000028969/ENSMUSG00000028289/ENSMUSG00000026313/ENSMUSG00000007815/ENSMUSG00000020307/ENSMUSG00000025229/ENSMUSG00000063142/ENSMUSG00000048756/ENSMUSG00000034218/ENSMUSG00000027104/ENSMUSG00000038418/ENSMUSG00000028086/ENSMUSG00000003378/ENSMUSG00000027398/ENSMUSG00000026480/ENSMUSG00000032086/ENSMUSG00000062604/ENSMUSG00000004054/ENSMUSG00000042284/ENSMUSG00000025408/ENSMUSG00000057177/ENSMUSG00000028914/ENSMUSG00000048895/ENSMUSG00000033295/ENSMUSG00000021936/ENSMUSG00000031628/ENSMUSG00000042406/ENSMUSG00000079037/ENSMUSG00000019054/ENSMUSG00000056073/ENSMUSG00000034708/ENSMUSG00000024431/ENSMUSG00000044254/ENSMUSG00000059552/ENSMUSG00000024454/ENSMUSG00000005575/ENSMUSG00000038612/ENSMUSG00000033352/ENSMUSG00000026672/ENSMUSG00000036932/ENSMUSG00000031284/ENSMUSG00000046949/ENSMUSG00000020716/ENSMUSG00000027997/ENSMUSG00000003873/ENSMUSG00000020052/ENSMUSG00000039239/ENSMUSG00000027381/ENSMUSG00000006932/ENSMUSG00000003849/ENSMUSG00000000817/ENSMUSG00000006699/ENSMUSG00000041936/ENSMUSG00000046607/ENSMUSG00000017861/ENSMUSG00000030579/ENSMUSG00000054252/ENSMUSG00000035873/ENSMUSG00000030341/ENSMUSG00000024401	69
GO:0016458	gene silencing	204/14289	261/21077	0.000130235	0.000904304	0.000533106	ENSMUSG00000042557/ENSMUSG00000025358/ENSMUSG00000001424/ENSMUSG00000036550/ENSMUSG00000065589/ENSMUSG00000023051/ENSMUSG00000035478/ENSMUSG00000069267/ENSMUSG00000069265/ENSMUSG00000049539/ENSMUSG00000031422/ENSMUSG00000097545/ENSMUSG00000065597/ENSMUSG00000101355/ENSMUSG00000065454/ENSMUSG00000022191/ENSMUSG00000051627/ENSMUSG00000020661/ENSMUSG00000028161/ENSMUSG00000035632/ENSMUSG00000004980/ENSMUSG00000037965/ENSMUSG00000040629/ENSMUSG00000079184/ENSMUSG00000002731/ENSMUSG00000022283/ENSMUSG00000047146/ENSMUSG00000024561/ENSMUSG00000020063/ENSMUSG00000099583/ENSMUSG00000062270/ENSMUSG00000036698/ENSMUSG00000101972/ENSMUSG00000006307/ENSMUSG00000036211/ENSMUSG00000069171/ENSMUSG00000099517/ENSMUSG00000032187/ENSMUSG00000019777/ENSMUSG00000041912/ENSMUSG00000025578/ENSMUSG00000004040/ENSMUSG00000052565/ENSMUSG00000026174/ENSMUSG00000040028/ENSMUSG00000043207/ENSMUSG00000028394/ENSMUSG00000027079/ENSMUSG00000018537/ENSMUSG00000100252/ENSMUSG00000093073/ENSMUSG00000031393/ENSMUSG00000029687/ENSMUSG00000031715/ENSMUSG00000035248/ENSMUSG00000026248/ENSMUSG00000069273/ENSMUSG00000052812/ENSMUSG00000039810/ENSMUSG00000000838/ENSMUSG00000020594/ENSMUSG00000047669/ENSMUSG00000025239/ENSMUSG00000047888/ENSMUSG00000094936/ENSMUSG00000065511/ENSMUSG00000020362/ENSMUSG00000037364/ENSMUSG00000061589/ENSMUSG00000024513/ENSMUSG00000022718/ENSMUSG00000068391/ENSMUSG00000074403/ENSMUSG00000026739/ENSMUSG00000028522/ENSMUSG00000025571/ENSMUSG00000065611/ENSMUSG00000020719/ENSMUSG00000040054/ENSMUSG00000020122/ENSMUSG00000036181/ENSMUSG00000058773/ENSMUSG00000004099/ENSMUSG00000007880/ENSMUSG00000048647/ENSMUSG00000020721/ENSMUSG00000021179/ENSMUSG00000029478/ENSMUSG00000038214/ENSMUSG00000064138/ENSMUSG00000065608/ENSMUSG00000065564/ENSMUSG00000065479/ENSMUSG00000022702/ENSMUSG00000020515/ENSMUSG00000010796/ENSMUSG00000003135/ENSMUSG00000030213/ENSMUSG00000039231/ENSMUSG00000065399/ENSMUSG00000036167/ENSMUSG00000004936/ENSMUSG00000028163/ENSMUSG00000000028/ENSMUSG00000041229/ENSMUSG00000020166/ENSMUSG00000034748/ENSMUSG00000041415/ENSMUSG00000045662/ENSMUSG00000069678/ENSMUSG00000028580/ENSMUSG00000059552/ENSMUSG00000045983/ENSMUSG00000018501/ENSMUSG00000022360/ENSMUSG00000055065/ENSMUSG00000009545/ENSMUSG00000036912/ENSMUSG00000022160/ENSMUSG00000065468/ENSMUSG00000042699/ENSMUSG00000048000/ENSMUSG00000034724/ENSMUSG00000005566/ENSMUSG00000027478/ENSMUSG00000053877/ENSMUSG00000040651/ENSMUSG00000044927/ENSMUSG00000020923/ENSMUSG00000027613/ENSMUSG00000028882/ENSMUSG00000056167/ENSMUSG00000037373/ENSMUSG00000002227/ENSMUSG00000023977/ENSMUSG00000042677/ENSMUSG00000024764/ENSMUSG00000031601/ENSMUSG00000019768/ENSMUSG00000034543/ENSMUSG00000050966/ENSMUSG00000021408/ENSMUSG00000031358/ENSMUSG00000027951/ENSMUSG00000039660/ENSMUSG00000065508/ENSMUSG00000028330/ENSMUSG00000025081/ENSMUSG00000039501/ENSMUSG00000020390/ENSMUSG00000070141/ENSMUSG00000070105/ENSMUSG00000051910/ENSMUSG00000024054/ENSMUSG00000067150/ENSMUSG00000079259/ENSMUSG00000096210/ENSMUSG00000021611/ENSMUSG00000065533/ENSMUSG00000027680/ENSMUSG00000101609/ENSMUSG00000041530/ENSMUSG00000027018/ENSMUSG00000029423/ENSMUSG00000034610/ENSMUSG00000065513/ENSMUSG00000035027/ENSMUSG00000031527/ENSMUSG00000063804/ENSMUSG00000065557/ENSMUSG00000020525/ENSMUSG00000030619/ENSMUSG00000030888/ENSMUSG00000022774/ENSMUSG00000042500/ENSMUSG00000032712/ENSMUSG00000044786/ENSMUSG00000000743/ENSMUSG00000036940/ENSMUSG00000093769/ENSMUSG00000000440/ENSMUSG00000031167/ENSMUSG00000048154/ENSMUSG00000036202/ENSMUSG00000065569/ENSMUSG00000044595/ENSMUSG00000025001/ENSMUSG00000097638/ENSMUSG00000052707/ENSMUSG00000076050/ENSMUSG00000065534/ENSMUSG00000040627/ENSMUSG00000065430/ENSMUSG00000054003/ENSMUSG00000077962/ENSMUSG00000065469/ENSMUSG00000028800/ENSMUSG00000015697/ENSMUSG00000022390/ENSMUSG00000038994/ENSMUSG00000081058/ENSMUSG00000050213/ENSMUSG00000006920/ENSMUSG00000030491	204
GO:0003351	epithelial cilium movement	23/14289	23/21077	0.000130305	0.000904304	0.000533106	ENSMUSG00000061322/ENSMUSG00000028344/ENSMUSG00000026575/ENSMUSG00000019027/ENSMUSG00000092192/ENSMUSG00000026567/ENSMUSG00000040936/ENSMUSG00000022375/ENSMUSG00000040929/ENSMUSG00000040220/ENSMUSG00000027867/ENSMUSG00000041323/ENSMUSG00000027676/ENSMUSG00000040586/ENSMUSG00000022442/ENSMUSG00000033276/ENSMUSG00000020930/ENSMUSG00000041035/ENSMUSG00000039963/ENSMUSG00000072663/ENSMUSG00000060176/ENSMUSG00000018581/ENSMUSG00000035984	23
GO:0032968	positive regulation of transcription elongation from RNA polymerase II promoter	23/14289	23/21077	0.000130305	0.000904304	0.000533106	ENSMUSG00000079658/ENSMUSG00000067995/ENSMUSG00000070002/ENSMUSG00000041297/ENSMUSG00000002658/ENSMUSG00000001542/ENSMUSG00000054302/ENSMUSG00000003437/ENSMUSG00000026361/ENSMUSG00000086598/ENSMUSG00000004936/ENSMUSG00000061559/ENSMUSG00000003119/ENSMUSG00000009555/ENSMUSG00000002052/ENSMUSG00000024002/ENSMUSG00000042487/ENSMUSG00000027304/ENSMUSG00000035726/ENSMUSG00000018654/ENSMUSG00000022150/ENSMUSG00000005609/ENSMUSG00000053411	23
GO:0071218	cellular response to misfolded protein	23/14289	23/21077	0.000130305	0.000904304	0.000533106	ENSMUSG00000022365/ENSMUSG00000015478/ENSMUSG00000042104/ENSMUSG00000028452/ENSMUSG00000074212/ENSMUSG00000025939/ENSMUSG00000022769/ENSMUSG00000035890/ENSMUSG00000004364/ENSMUSG00000020109/ENSMUSG00000026199/ENSMUSG00000005262/ENSMUSG00000039615/ENSMUSG00000034126/ENSMUSG00000031161/ENSMUSG00000021189/ENSMUSG00000037470/ENSMUSG00000020448/ENSMUSG00000024350/ENSMUSG00000002064/ENSMUSG00000024392/ENSMUSG00000026849/ENSMUSG00000043929	23
GO:1900242	regulation of synaptic vesicle endocytosis	23/14289	23/21077	0.000130305	0.000904304	0.000533106	ENSMUSG00000026825/ENSMUSG00000034902/ENSMUSG00000024290/ENSMUSG00000022841/ENSMUSG00000007659/ENSMUSG00000003200/ENSMUSG00000040722/ENSMUSG00000063887/ENSMUSG00000024743/ENSMUSG00000033419/ENSMUSG00000070570/ENSMUSG00000062202/ENSMUSG00000026150/ENSMUSG00000026696/ENSMUSG00000004815/ENSMUSG00000021816/ENSMUSG00000022789/ENSMUSG00000068923/ENSMUSG00000039361/ENSMUSG00000022092/ENSMUSG00000036273/ENSMUSG00000026849/ENSMUSG00000018566	23
GO:0000387	spliceosomal snRNP assembly	29/14289	30/21077	0.000130517	0.000904304	0.000533106	ENSMUSG00000023110/ENSMUSG00000060121/ENSMUSG00000008373/ENSMUSG00000030224/ENSMUSG00000027905/ENSMUSG00000031848/ENSMUSG00000020180/ENSMUSG00000040824/ENSMUSG00000090553/ENSMUSG00000025439/ENSMUSG00000024735/ENSMUSG00000049396/ENSMUSG00000060098/ENSMUSG00000020850/ENSMUSG00000040621/ENSMUSG00000055760/ENSMUSG00000020018/ENSMUSG00000037275/ENSMUSG00000002455/ENSMUSG00000015748/ENSMUSG00000033983/ENSMUSG00000024217/ENSMUSG00000044709/ENSMUSG00000007050/ENSMUSG00000018974/ENSMUSG00000027628/ENSMUSG00000002477/ENSMUSG00000032612/ENSMUSG00000027404	29
GO:0006336	DNA replication-independent nucleosome assembly	29/14289	30/21077	0.000130517	0.000904304	0.000533106	ENSMUSG00000044783/ENSMUSG00000005470/ENSMUSG00000019857/ENSMUSG00000069266/ENSMUSG00000060093/ENSMUSG00000060639/ENSMUSG00000020196/ENSMUSG00000060678/ENSMUSG00000064288/ENSMUSG00000060981/ENSMUSG00000096010/ENSMUSG00000069274/ENSMUSG00000028394/ENSMUSG00000061482/ENSMUSG00000072980/ENSMUSG00000091405/ENSMUSG00000021391/ENSMUSG00000057236/ENSMUSG00000022702/ENSMUSG00000022978/ENSMUSG00000028549/ENSMUSG00000067455/ENSMUSG00000039473/ENSMUSG00000028693/ENSMUSG00000031229/ENSMUSG00000002319/ENSMUSG00000027018/ENSMUSG00000069305/ENSMUSG00000069306	29
GO:0007007	inner mitochondrial membrane organization	29/14289	30/21077	0.000130517	0.000904304	0.000533106	ENSMUSG00000024527/ENSMUSG00000029916/ENSMUSG00000052337/ENSMUSG00000020219/ENSMUSG00000053768/ENSMUSG00000027076/ENSMUSG00000048967/ENSMUSG00000036199/ENSMUSG00000048429/ENSMUSG00000079508/ENSMUSG00000043284/ENSMUSG00000049760/ENSMUSG00000005299/ENSMUSG00000030086/ENSMUSG00000020843/ENSMUSG00000022346/ENSMUSG00000022437/ENSMUSG00000035069/ENSMUSG00000038084/ENSMUSG00000067847/ENSMUSG00000025971/ENSMUSG00000003873/ENSMUSG00000049422/ENSMUSG00000025525/ENSMUSG00000031967/ENSMUSG00000021079/ENSMUSG00000028756/ENSMUSG00000009995/ENSMUSG00000071654	29
GO:0009225	nucleotide-sugar metabolic process	29/14289	30/21077	0.000130517	0.000904304	0.000533106	ENSMUSG00000020363/ENSMUSG00000039242/ENSMUSG00000056131/ENSMUSG00000026670/ENSMUSG00000036356/ENSMUSG00000001891/ENSMUSG00000038372/ENSMUSG00000030282/ENSMUSG00000032123/ENSMUSG00000020444/ENSMUSG00000029201/ENSMUSG00000027963/ENSMUSG00000029209/ENSMUSG00000020346/ENSMUSG00000022711/ENSMUSG00000021065/ENSMUSG00000016756/ENSMUSG00000022474/ENSMUSG00000037722/ENSMUSG00000028479/ENSMUSG00000022570/ENSMUSG00000078919/ENSMUSG00000029992/ENSMUSG00000033703/ENSMUSG00000032306/ENSMUSG00000036073/ENSMUSG00000052102/ENSMUSG00000026956/ENSMUSG00000021911	29
GO:0007094	mitotic spindle assembly checkpoint	34/14289	36/21077	0.000132911	0.000913874	0.000538747	ENSMUSG00000029910/ENSMUSG00000006005/ENSMUSG00000021287/ENSMUSG00000025925/ENSMUSG00000039298/ENSMUSG00000034218/ENSMUSG00000038542/ENSMUSG00000066979/ENSMUSG00000032435/ENSMUSG00000006585/ENSMUSG00000029554/ENSMUSG00000020897/ENSMUSG00000010342/ENSMUSG00000024056/ENSMUSG00000051235/ENSMUSG00000030649/ENSMUSG00000038379/ENSMUSG00000005871/ENSMUSG00000021569/ENSMUSG00000030763/ENSMUSG00000069910/ENSMUSG00000024542/ENSMUSG00000040084/ENSMUSG00000041431/ENSMUSG00000045328/ENSMUSG00000032264/ENSMUSG00000017421/ENSMUSG00000024474/ENSMUSG00000024537/ENSMUSG00000017716/ENSMUSG00000027379/ENSMUSG00000034509/ENSMUSG00000030867/ENSMUSG00000022750	34
GO:0031114	regulation of microtubule depolymerization	34/14289	36/21077	0.000132911	0.000913874	0.000538747	ENSMUSG00000031787/ENSMUSG00000020181/ENSMUSG00000026933/ENSMUSG00000090100/ENSMUSG00000033444/ENSMUSG00000034201/ENSMUSG00000052727/ENSMUSG00000064302/ENSMUSG00000028059/ENSMUSG00000015222/ENSMUSG00000027254/ENSMUSG00000027500/ENSMUSG00000021721/ENSMUSG00000005871/ENSMUSG00000031161/ENSMUSG00000031137/ENSMUSG00000027329/ENSMUSG00000062077/ENSMUSG00000041570/ENSMUSG00000033788/ENSMUSG00000025900/ENSMUSG00000032624/ENSMUSG00000041205/ENSMUSG00000020135/ENSMUSG00000037725/ENSMUSG00000035299/ENSMUSG00000033392/ENSMUSG00000017291/ENSMUSG00000019261/ENSMUSG00000030538/ENSMUSG00000025104/ENSMUSG00000044433/ENSMUSG00000020686/ENSMUSG00000044117	34
GO:0031577	spindle checkpoint	34/14289	36/21077	0.000132911	0.000913874	0.000538747	ENSMUSG00000029910/ENSMUSG00000006005/ENSMUSG00000021287/ENSMUSG00000025925/ENSMUSG00000039298/ENSMUSG00000034218/ENSMUSG00000038542/ENSMUSG00000066979/ENSMUSG00000032435/ENSMUSG00000006585/ENSMUSG00000029554/ENSMUSG00000020897/ENSMUSG00000010342/ENSMUSG00000024056/ENSMUSG00000051235/ENSMUSG00000030649/ENSMUSG00000038379/ENSMUSG00000005871/ENSMUSG00000021569/ENSMUSG00000030763/ENSMUSG00000069910/ENSMUSG00000024542/ENSMUSG00000040084/ENSMUSG00000041431/ENSMUSG00000045328/ENSMUSG00000032264/ENSMUSG00000017421/ENSMUSG00000024474/ENSMUSG00000024537/ENSMUSG00000017716/ENSMUSG00000027379/ENSMUSG00000034509/ENSMUSG00000030867/ENSMUSG00000022750	34
GO:0043628	ncRNA 3'-end processing	34/14289	36/21077	0.000132911	0.000913874	0.000538747	ENSMUSG00000035161/ENSMUSG00000020549/ENSMUSG00000037461/ENSMUSG00000034575/ENSMUSG00000039001/ENSMUSG00000040738/ENSMUSG00000044763/ENSMUSG00000038628/ENSMUSG00000035967/ENSMUSG00000028016/ENSMUSG00000029547/ENSMUSG00000031403/ENSMUSG00000033423/ENSMUSG00000031792/ENSMUSG00000022685/ENSMUSG00000034259/ENSMUSG00000027752/ENSMUSG00000028688/ENSMUSG00000013736/ENSMUSG00000036779/ENSMUSG00000061286/ENSMUSG00000028322/ENSMUSG00000051062/ENSMUSG00000068882/ENSMUSG00000029624/ENSMUSG00000046865/ENSMUSG00000039356/ENSMUSG00000027714/ENSMUSG00000025785/ENSMUSG00000031527/ENSMUSG00000036941/ENSMUSG00000034263/ENSMUSG00000025260/ENSMUSG00000018068	34
GO:0071173	spindle assembly checkpoint	34/14289	36/21077	0.000132911	0.000913874	0.000538747	ENSMUSG00000029910/ENSMUSG00000006005/ENSMUSG00000021287/ENSMUSG00000025925/ENSMUSG00000039298/ENSMUSG00000034218/ENSMUSG00000038542/ENSMUSG00000066979/ENSMUSG00000032435/ENSMUSG00000006585/ENSMUSG00000029554/ENSMUSG00000020897/ENSMUSG00000010342/ENSMUSG00000024056/ENSMUSG00000051235/ENSMUSG00000030649/ENSMUSG00000038379/ENSMUSG00000005871/ENSMUSG00000021569/ENSMUSG00000030763/ENSMUSG00000069910/ENSMUSG00000024542/ENSMUSG00000040084/ENSMUSG00000041431/ENSMUSG00000045328/ENSMUSG00000032264/ENSMUSG00000017421/ENSMUSG00000024474/ENSMUSG00000024537/ENSMUSG00000017716/ENSMUSG00000027379/ENSMUSG00000034509/ENSMUSG00000030867/ENSMUSG00000022750	34
GO:0071174	mitotic spindle checkpoint	34/14289	36/21077	0.000132911	0.000913874	0.000538747	ENSMUSG00000029910/ENSMUSG00000006005/ENSMUSG00000021287/ENSMUSG00000025925/ENSMUSG00000039298/ENSMUSG00000034218/ENSMUSG00000038542/ENSMUSG00000066979/ENSMUSG00000032435/ENSMUSG00000006585/ENSMUSG00000029554/ENSMUSG00000020897/ENSMUSG00000010342/ENSMUSG00000024056/ENSMUSG00000051235/ENSMUSG00000030649/ENSMUSG00000038379/ENSMUSG00000005871/ENSMUSG00000021569/ENSMUSG00000030763/ENSMUSG00000069910/ENSMUSG00000024542/ENSMUSG00000040084/ENSMUSG00000041431/ENSMUSG00000045328/ENSMUSG00000032264/ENSMUSG00000017421/ENSMUSG00000024474/ENSMUSG00000024537/ENSMUSG00000017716/ENSMUSG00000027379/ENSMUSG00000034509/ENSMUSG00000030867/ENSMUSG00000022750	34
GO:0097106	postsynaptic density organization	34/14289	36/21077	0.000132911	0.000913874	0.000538747	ENSMUSG00000015656/ENSMUSG00000028399/ENSMUSG00000024304/ENSMUSG00000037541/ENSMUSG00000038738/ENSMUSG00000013236/ENSMUSG00000033768/ENSMUSG00000049939/ENSMUSG00000063887/ENSMUSG00000040479/ENSMUSG00000042453/ENSMUSG00000042757/ENSMUSG00000042700/ENSMUSG00000059146/ENSMUSG00000051790/ENSMUSG00000039671/ENSMUSG00000024109/ENSMUSG00000013663/ENSMUSG00000067629/ENSMUSG00000032076/ENSMUSG00000047085/ENSMUSG00000034675/ENSMUSG00000071424/ENSMUSG00000022514/ENSMUSG00000024146/ENSMUSG00000060780/ENSMUSG00000022623/ENSMUSG00000056201/ENSMUSG00000045045/ENSMUSG00000031214/ENSMUSG00000044147/ENSMUSG00000030600/ENSMUSG00000031654/ENSMUSG00000071862	34
GO:0022037	metencephalon development	95/14289	114/21077	0.000134079	0.000918899	0.00054171	ENSMUSG00000033282/ENSMUSG00000028969/ENSMUSG00000028519/ENSMUSG00000090100/ENSMUSG00000020900/ENSMUSG00000000632/ENSMUSG00000013236/ENSMUSG00000026864/ENSMUSG00000044894/ENSMUSG00000030302/ENSMUSG00000001151/ENSMUSG00000038664/ENSMUSG00000001911/ENSMUSG00000031960/ENSMUSG00000030314/ENSMUSG00000001761/ENSMUSG00000005893/ENSMUSG00000005533/ENSMUSG00000026596/ENSMUSG00000063659/ENSMUSG00000027079/ENSMUSG00000021557/ENSMUSG00000031393/ENSMUSG00000029687/ENSMUSG00000026121/ENSMUSG00000055022/ENSMUSG00000024109/ENSMUSG00000032238/ENSMUSG00000034656/ENSMUSG00000048402/ENSMUSG00000027239/ENSMUSG00000048895/ENSMUSG00000020456/ENSMUSG00000090071/ENSMUSG00000026842/ENSMUSG00000071424/ENSMUSG00000031010/ENSMUSG00000039801/ENSMUSG00000021733/ENSMUSG00000041498/ENSMUSG00000032064/ENSMUSG00000030683/ENSMUSG00000026959/ENSMUSG00000051768/ENSMUSG00000037855/ENSMUSG00000017776/ENSMUSG00000029076/ENSMUSG00000029512/ENSMUSG00000058153/ENSMUSG00000001052/ENSMUSG00000060240/ENSMUSG00000004936/ENSMUSG00000020037/ENSMUSG00000001751/ENSMUSG00000003762/ENSMUSG00000034701/ENSMUSG00000039137/ENSMUSG00000059552/ENSMUSG00000033792/ENSMUSG00000025407/ENSMUSG00000006134/ENSMUSG00000026686/ENSMUSG00000031214/ENSMUSG00000022076/ENSMUSG00000057329/ENSMUSG00000072437/ENSMUSG00000031654/ENSMUSG00000067724/ENSMUSG00000023011/ENSMUSG00000031985/ENSMUSG00000027312/ENSMUSG00000030201/ENSMUSG00000067889/ENSMUSG00000039852/ENSMUSG00000029563/ENSMUSG00000025223/ENSMUSG00000049791/ENSMUSG00000028541/ENSMUSG00000038765/ENSMUSG00000026249/ENSMUSG00000020052/ENSMUSG00000018698/ENSMUSG00000022568/ENSMUSG00000056596/ENSMUSG00000022997/ENSMUSG00000014773/ENSMUSG00000032096/ENSMUSG00000043733/ENSMUSG00000030093/ENSMUSG00000020918/ENSMUSG00000005917/ENSMUSG00000024346/ENSMUSG00000042605/ENSMUSG00000052957/ENSMUSG00000006930	95
GO:0046822	regulation of nucleocytoplasmic transport	95/14289	114/21077	0.000134079	0.000918899	0.00054171	ENSMUSG00000020290/ENSMUSG00000006005/ENSMUSG00000022812/ENSMUSG00000027843/ENSMUSG00000028969/ENSMUSG00000020349/ENSMUSG00000041390/ENSMUSG00000027699/ENSMUSG00000005469/ENSMUSG00000022391/ENSMUSG00000002688/ENSMUSG00000034203/ENSMUSG00000027499/ENSMUSG00000024604/ENSMUSG00000028367/ENSMUSG00000001552/ENSMUSG00000024491/ENSMUSG00000034826/ENSMUSG00000001761/ENSMUSG00000008450/ENSMUSG00000038128/ENSMUSG00000035268/ENSMUSG00000037940/ENSMUSG00000055493/ENSMUSG00000021096/ENSMUSG00000002625/ENSMUSG00000094936/ENSMUSG00000030662/ENSMUSG00000018428/ENSMUSG00000026604/ENSMUSG00000004768/ENSMUSG00000019907/ENSMUSG00000037487/ENSMUSG00000021318/ENSMUSG00000041417/ENSMUSG00000020484/ENSMUSG00000031834/ENSMUSG00000014077/ENSMUSG00000034274/ENSMUSG00000037523/ENSMUSG00000024384/ENSMUSG00000022119/ENSMUSG00000028790/ENSMUSG00000020657/ENSMUSG00000033411/ENSMUSG00000010047/ENSMUSG00000001855/ENSMUSG00000031328/ENSMUSG00000020184/ENSMUSG00000028964/ENSMUSG00000024454/ENSMUSG00000029430/ENSMUSG00000042699/ENSMUSG00000021057/ENSMUSG00000053436/ENSMUSG00000005566/ENSMUSG00000021374/ENSMUSG00000001964/ENSMUSG00000073791/ENSMUSG00000042677/ENSMUSG00000021948/ENSMUSG00000063358/ENSMUSG00000022309/ENSMUSG00000019969/ENSMUSG00000032078/ENSMUSG00000044791/ENSMUSG00000055531/ENSMUSG00000020849/ENSMUSG00000020716/ENSMUSG00000047281/ENSMUSG00000026667/ENSMUSG00000021952/ENSMUSG00000032487/ENSMUSG00000067150/ENSMUSG00000002052/ENSMUSG00000022548/ENSMUSG00000004455/ENSMUSG00000075284/ENSMUSG00000041459/ENSMUSG00000062762/ENSMUSG00000024985/ENSMUSG00000002633/ENSMUSG00000027356/ENSMUSG00000043733/ENSMUSG00000022831/ENSMUSG00000064215/ENSMUSG00000034485/ENSMUSG00000037475/ENSMUSG00000026196/ENSMUSG00000006386/ENSMUSG00000003541/ENSMUSG00000055170/ENSMUSG00000026778/ENSMUSG00000030272/ENSMUSG00000009640	95
GO:0060419	heart growth	95/14289	114/21077	0.000134079	0.000918899	0.00054171	ENSMUSG00000019487/ENSMUSG00000032171/ENSMUSG00000022812/ENSMUSG00000005124/ENSMUSG00000037225/ENSMUSG00000039191/ENSMUSG00000022752/ENSMUSG00000019789/ENSMUSG00000031626/ENSMUSG00000039910/ENSMUSG00000019960/ENSMUSG00000061603/ENSMUSG00000036023/ENSMUSG00000045414/ENSMUSG00000048078/ENSMUSG00000020063/ENSMUSG00000039542/ENSMUSG00000033323/ENSMUSG00000030849/ENSMUSG00000052920/ENSMUSG00000059743/ENSMUSG00000019777/ENSMUSG00000026360/ENSMUSG00000050541/ENSMUSG00000019256/ENSMUSG00000007613/ENSMUSG00000021264/ENSMUSG00000053110/ENSMUSG00000028273/ENSMUSG00000020612/ENSMUSG00000057177/ENSMUSG00000013663/ENSMUSG00000038518/ENSMUSG00000033237/ENSMUSG00000031633/ENSMUSG00000028991/ENSMUSG00000022306/ENSMUSG00000005583/ENSMUSG00000053819/ENSMUSG00000030067/ENSMUSG00000031681/ENSMUSG00000024014/ENSMUSG00000022865/ENSMUSG00000062209/ENSMUSG00000065399/ENSMUSG00000019432/ENSMUSG00000053137/ENSMUSG00000031603/ENSMUSG00000005871/ENSMUSG00000034748/ENSMUSG00000024431/ENSMUSG00000045875/ENSMUSG00000066406/ENSMUSG00000075254/ENSMUSG00000019942/ENSMUSG00000020542/ENSMUSG00000031980/ENSMUSG00000016458/ENSMUSG00000025407/ENSMUSG00000053436/ENSMUSG00000032440/ENSMUSG00000010797/ENSMUSG00000029026/ENSMUSG00000041431/ENSMUSG00000033352/ENSMUSG00000021796/ENSMUSG00000063358/ENSMUSG00000029287/ENSMUSG00000021408/ENSMUSG00000038530/ENSMUSG00000021974/ENSMUSG00000035283/ENSMUSG00000039656/ENSMUSG00000037624/ENSMUSG00000051747/ENSMUSG00000042010/ENSMUSG00000048616/ENSMUSG00000039239/ENSMUSG00000031400/ENSMUSG00000055024/ENSMUSG00000006932/ENSMUSG00000015846/ENSMUSG00000031565/ENSMUSG00000020053/ENSMUSG00000005836/ENSMUSG00000021067/ENSMUSG00000036585/ENSMUSG00000021367/ENSMUSG00000030774/ENSMUSG00000046714/ENSMUSG00000026923/ENSMUSG00000021944/ENSMUSG00000062694/ENSMUSG00000027474/ENSMUSG00000022371	95
GO:0016051	carbohydrate biosynthetic process	154/14289	193/21077	0.000136671	0.000935646	0.000551583	ENSMUSG00000031906/ENSMUSG00000040151/ENSMUSG00000025190/ENSMUSG00000003068/ENSMUSG00000055866/ENSMUSG00000020038/ENSMUSG00000028017/ENSMUSG00000018999/ENSMUSG00000046785/ENSMUSG00000060279/ENSMUSG00000025317/ENSMUSG00000020463/ENSMUSG00000061731/ENSMUSG00000025791/ENSMUSG00000031749/ENSMUSG00000020063/ENSMUSG00000020120/ENSMUSG00000027936/ENSMUSG00000051650/ENSMUSG00000043998/ENSMUSG00000021710/ENSMUSG00000006127/ENSMUSG00000052920/ENSMUSG00000036356/ENSMUSG00000024539/ENSMUSG00000055485/ENSMUSG00000000708/ENSMUSG00000068917/ENSMUSG00000034612/ENSMUSG00000036599/ENSMUSG00000003865/ENSMUSG00000047161/ENSMUSG00000026917/ENSMUSG00000017929/ENSMUSG00000059456/ENSMUSG00000062070/ENSMUSG00000027198/ENSMUSG00000014956/ENSMUSG00000056493/ENSMUSG00000055980/ENSMUSG00000023019/ENSMUSG00000025006/ENSMUSG00000027568/ENSMUSG00000055493/ENSMUSG00000079562/ENSMUSG00000058914/ENSMUSG00000034780/ENSMUSG00000024892/ENSMUSG00000029778/ENSMUSG00000027977/ENSMUSG00000028413/ENSMUSG00000039037/ENSMUSG00000057666/ENSMUSG00000028991/ENSMUSG00000026274/ENSMUSG00000021109/ENSMUSG00000005232/ENSMUSG00000025889/ENSMUSG00000004056/ENSMUSG00000029672/ENSMUSG00000001642/ENSMUSG00000003226/ENSMUSG00000038967/ENSMUSG00000036427/ENSMUSG00000027751/ENSMUSG00000038894/ENSMUSG00000028893/ENSMUSG00000024107/ENSMUSG00000042406/ENSMUSG00000025068/ENSMUSG00000030815/ENSMUSG00000007656/ENSMUSG00000030930/ENSMUSG00000025537/ENSMUSG00000044167/ENSMUSG00000071072/ENSMUSG00000028163/ENSMUSG00000020889/ENSMUSG00000028334/ENSMUSG00000024740/ENSMUSG00000030747/ENSMUSG00000023456/ENSMUSG00000024431/ENSMUSG00000039556/ENSMUSG00000054008/ENSMUSG00000030244/ENSMUSG00000026811/ENSMUSG00000047126/ENSMUSG00000039275/ENSMUSG00000003665/ENSMUSG00000028961/ENSMUSG00000043445/ENSMUSG00000039308/ENSMUSG00000062908/ENSMUSG00000072494/ENSMUSG00000031399/ENSMUSG00000041798/ENSMUSG00000005534/ENSMUSG00000026156/ENSMUSG00000019139/ENSMUSG00000026080/ENSMUSG00000020176/ENSMUSG00000049999/ENSMUSG00000004815/ENSMUSG00000048779/ENSMUSG00000069920/ENSMUSG00000060402/ENSMUSG00000010660/ENSMUSG00000004842/ENSMUSG00000018761/ENSMUSG00000029992/ENSMUSG00000022707/ENSMUSG00000068037/ENSMUSG00000019528/ENSMUSG00000000489/ENSMUSG00000025746/ENSMUSG00000040385/ENSMUSG00000021255/ENSMUSG00000039942/ENSMUSG00000033849/ENSMUSG00000028692/ENSMUSG00000024042/ENSMUSG00000053647/ENSMUSG00000050423/ENSMUSG00000032591/ENSMUSG00000037370/ENSMUSG00000026628/ENSMUSG00000028630/ENSMUSG00000041846/ENSMUSG00000046794/ENSMUSG00000043300/ENSMUSG00000031400/ENSMUSG00000027971/ENSMUSG00000055024/ENSMUSG00000040618/ENSMUSG00000031910/ENSMUSG00000032038/ENSMUSG00000029431/ENSMUSG00000024985/ENSMUSG00000052102/ENSMUSG00000034160/ENSMUSG00000020053/ENSMUSG00000026827/ENSMUSG00000004709/ENSMUSG00000046491/ENSMUSG00000067279/ENSMUSG00000020918/ENSMUSG00000027227/ENSMUSG00000017950/ENSMUSG00000001729/ENSMUSG00000022878/ENSMUSG00000032492/ENSMUSG00000020475/ENSMUSG00000044231	154
GO:1903706	regulation of hemopoiesis	311/14289	409/21077	0.000139097	0.000951224	0.000560766	ENSMUSG00000041135/ENSMUSG00000044813/ENSMUSG00000054717/ENSMUSG00000052684/ENSMUSG00000048109/ENSMUSG00000033055/ENSMUSG00000022812/ENSMUSG00000026395/ENSMUSG00000035011/ENSMUSG00000020325/ENSMUSG00000015452/ENSMUSG00000036712/ENSMUSG00000020198/ENSMUSG00000065589/ENSMUSG00000069266/ENSMUSG00000060093/ENSMUSG00000000693/ENSMUSG00000024955/ENSMUSG00000019966/ENSMUSG00000039461/ENSMUSG00000007815/ENSMUSG00000022191/ENSMUSG00000024359/ENSMUSG00000029655/ENSMUSG00000048756/ENSMUSG00000007817/ENSMUSG00000060639/ENSMUSG00000039384/ENSMUSG00000032501/ENSMUSG00000037465/ENSMUSG00000027204/ENSMUSG00000041272/ENSMUSG00000027776/ENSMUSG00000025958/ENSMUSG00000050965/ENSMUSG00000029838/ENSMUSG00000048001/ENSMUSG00000020167/ENSMUSG00000029053/ENSMUSG00000024610/ENSMUSG00000038542/ENSMUSG00000031446/ENSMUSG00000038784/ENSMUSG00000066687/ENSMUSG00000060678/ENSMUSG00000037601/ENSMUSG00000037486/ENSMUSG00000032020/ENSMUSG00000047415/ENSMUSG00000028086/ENSMUSG00000034201/ENSMUSG00000064288/ENSMUSG00000024539/ENSMUSG00000038855/ENSMUSG00000026288/ENSMUSG00000060981/ENSMUSG00000008976/ENSMUSG00000049577/ENSMUSG00000025373/ENSMUSG00000006675/ENSMUSG00000037896/ENSMUSG00000031754/ENSMUSG00000027495/ENSMUSG00000032473/ENSMUSG00000035158/ENSMUSG00000037104/ENSMUSG00000026104/ENSMUSG00000004040/ENSMUSG00000027398/ENSMUSG00000030314/ENSMUSG00000096010/ENSMUSG00000069274/ENSMUSG00000021270/ENSMUSG00000034023/ENSMUSG00000059456/ENSMUSG00000027347/ENSMUSG00000032937/ENSMUSG00000075376/ENSMUSG00000028988/ENSMUSG00000052040/ENSMUSG00000041324/ENSMUSG00000037649/ENSMUSG00000037940/ENSMUSG00000031642/ENSMUSG00000024245/ENSMUSG00000002602/ENSMUSG00000042029/ENSMUSG00000061482/ENSMUSG00000032688/ENSMUSG00000035992/ENSMUSG00000027770/ENSMUSG00000043252/ENSMUSG00000027210/ENSMUSG00000020644/ENSMUSG00000050222/ENSMUSG00000033565/ENSMUSG00000003437/ENSMUSG00000027239/ENSMUSG00000019087/ENSMUSG00000028991/ENSMUSG00000031750/ENSMUSG00000021109/ENSMUSG00000002413/ENSMUSG00000040274/ENSMUSG00000005583/ENSMUSG00000053216/ENSMUSG00000091405/ENSMUSG00000026739/ENSMUSG00000021318/ENSMUSG00000027670/ENSMUSG00000026842/ENSMUSG00000062627/ENSMUSG00000066551/ENSMUSG00000057541/ENSMUSG00000041417/ENSMUSG00000025383/ENSMUSG00000039041/ENSMUSG00000020484/ENSMUSG00000038151/ENSMUSG00000037992/ENSMUSG00000060802/ENSMUSG00000070942/ENSMUSG00000052155/ENSMUSG00000034274/ENSMUSG00000033871/ENSMUSG00000058099/ENSMUSG00000021686/ENSMUSG00000014599/ENSMUSG00000025473/ENSMUSG00000039410/ENSMUSG00000026361/ENSMUSG00000065479/ENSMUSG00000024014/ENSMUSG00000002981/ENSMUSG00000019982/ENSMUSG00000005161/ENSMUSG00000040423/ENSMUSG00000066755/ENSMUSG00000022346/ENSMUSG00000021792/ENSMUSG00000029359/ENSMUSG00000033454/ENSMUSG00000061559/ENSMUSG00000033730/ENSMUSG00000027583/ENSMUSG00000005871/ENSMUSG00000002957/ENSMUSG00000037944/ENSMUSG00000029603/ENSMUSG00000041415/ENSMUSG00000004266/ENSMUSG00000031712/ENSMUSG00000039521/ENSMUSG00000021464/ENSMUSG00000052713/ENSMUSG00000028042/ENSMUSG00000022508/ENSMUSG00000063281/ENSMUSG00000048546/ENSMUSG00000038037/ENSMUSG00000004296/ENSMUSG00000024241/ENSMUSG00000001786/ENSMUSG00000022160/ENSMUSG00000062949/ENSMUSG00000039148/ENSMUSG00000050357/ENSMUSG00000053436/ENSMUSG00000032440/ENSMUSG00000033767/ENSMUSG00000027613/ENSMUSG00000024659/ENSMUSG00000040524/ENSMUSG00000000134/ENSMUSG00000018168/ENSMUSG00000037994/ENSMUSG00000031805/ENSMUSG00000015396/ENSMUSG00000006389/ENSMUSG00000024959/ENSMUSG00000024812/ENSMUSG00000039883/ENSMUSG00000035576/ENSMUSG00000018160/ENSMUSG00000042677/ENSMUSG00000067455/ENSMUSG00000022303/ENSMUSG00000023274/ENSMUSG00000027387/ENSMUSG00000020857/ENSMUSG00000046207/ENSMUSG00000021486/ENSMUSG00000021408/ENSMUSG00000032035/ENSMUSG00000027878/ENSMUSG00000024826/ENSMUSG00000036526/ENSMUSG00000021022/ENSMUSG00000002111/ENSMUSG00000027339/ENSMUSG00000025880/ENSMUSG00000040329/ENSMUSG00000027718/ENSMUSG00000026770/ENSMUSG00000025223/ENSMUSG00000002565/ENSMUSG00000027985/ENSMUSG00000049608/ENSMUSG00000065495/ENSMUSG00000026029/ENSMUSG00000020716/ENSMUSG00000025746/ENSMUSG00000042817/ENSMUSG00000021250/ENSMUSG00000032633/ENSMUSG00000026700/ENSMUSG00000031885/ENSMUSG00000022015/ENSMUSG00000014771/ENSMUSG00000042308/ENSMUSG00000016493/ENSMUSG00000034801/ENSMUSG00000026155/ENSMUSG00000028101/ENSMUSG00000029648/ENSMUSG00000018899/ENSMUSG00000000532/ENSMUSG00000001288/ENSMUSG00000007805/ENSMUSG00000022528/ENSMUSG00000021025/ENSMUSG00000062312/ENSMUSG00000042487/ENSMUSG00000006932/ENSMUSG00000027164/ENSMUSG00000056501/ENSMUSG00000022847/ENSMUSG00000030124/ENSMUSG00000018914/ENSMUSG00000074622/ENSMUSG00000020101/ENSMUSG00000032815/ENSMUSG00000031077/ENSMUSG00000035356/ENSMUSG00000015217/ENSMUSG00000026011/ENSMUSG00000002633/ENSMUSG00000026117/ENSMUSG00000018654/ENSMUSG00000034227/ENSMUSG00000023992/ENSMUSG00000044786/ENSMUSG00000022105/ENSMUSG00000014773/ENSMUSG00000036940/ENSMUSG00000028150/ENSMUSG00000045322/ENSMUSG00000000957/ENSMUSG00000031548/ENSMUSG00000069305/ENSMUSG00000032698/ENSMUSG00000028859/ENSMUSG00000069306/ENSMUSG00000026012/ENSMUSG00000061311/ENSMUSG00000027944/ENSMUSG00000028076/ENSMUSG00000027523/ENSMUSG00000032691/ENSMUSG00000035692/ENSMUSG00000022831/ENSMUSG00000024529/ENSMUSG00000078202/ENSMUSG00000033075/ENSMUSG00000030538/ENSMUSG00000034833/ENSMUSG00000024238/ENSMUSG00000062960/ENSMUSG00000005609/ENSMUSG00000023206/ENSMUSG00000020918/ENSMUSG00000020919/ENSMUSG00000023951/ENSMUSG00000042244/ENSMUSG00000070643/ENSMUSG00000036931/ENSMUSG00000046295/ENSMUSG00000030579/ENSMUSG00000069895/ENSMUSG00000055170/ENSMUSG00000022488/ENSMUSG00000029810/ENSMUSG00000000248/ENSMUSG00000030413/ENSMUSG00000027276/ENSMUSG00000023367/ENSMUSG00000054252/ENSMUSG00000042228/ENSMUSG00000026923/ENSMUSG00000004043/ENSMUSG00000052688/ENSMUSG00000030157/ENSMUSG00000016409/ENSMUSG00000036896/ENSMUSG00000020689/ENSMUSG00000022878/ENSMUSG00000063415/ENSMUSG00000021127/ENSMUSG00000045817/ENSMUSG00000024401/ENSMUSG00000047139	311
GO:0030004	cellular monovalent inorganic cation homeostasis	82/14289	97/21077	0.000141499	0.000966305	0.000569657	ENSMUSG00000037416/ENSMUSG00000028962/ENSMUSG00000031883/ENSMUSG00000007097/ENSMUSG00000063142/ENSMUSG00000060961/ENSMUSG00000025393/ENSMUSG00000042111/ENSMUSG00000022540/ENSMUSG00000026576/ENSMUSG00000034110/ENSMUSG00000013160/ENSMUSG00000036123/ENSMUSG00000031129/ENSMUSG00000031618/ENSMUSG00000026177/ENSMUSG00000017740/ENSMUSG00000054640/ENSMUSG00000019087/ENSMUSG00000006576/ENSMUSG00000014786/ENSMUSG00000033161/ENSMUSG00000053819/ENSMUSG00000038600/ENSMUSG00000021733/ENSMUSG00000040907/ENSMUSG00000014077/ENSMUSG00000019970/ENSMUSG00000028854/ENSMUSG00000032412/ENSMUSG00000022125/ENSMUSG00000001018/ENSMUSG00000029359/ENSMUSG00000034708/ENSMUSG00000041268/ENSMUSG00000079477/ENSMUSG00000059552/ENSMUSG00000023032/ENSMUSG00000029234/ENSMUSG00000068040/ENSMUSG00000031980/ENSMUSG00000037727/ENSMUSG00000060681/ENSMUSG00000024121/ENSMUSG00000074796/ENSMUSG00000029434/ENSMUSG00000057329/ENSMUSG00000028238/ENSMUSG00000023259/ENSMUSG00000063358/ENSMUSG00000079105/ENSMUSG00000032245/ENSMUSG00000063065/ENSMUSG00000068323/ENSMUSG00000013495/ENSMUSG00000028096/ENSMUSG00000041301/ENSMUSG00000026343/ENSMUSG00000078958/ENSMUSG00000026904/ENSMUSG00000036273/ENSMUSG00000073988/ENSMUSG00000007107/ENSMUSG00000038023/ENSMUSG00000000817/ENSMUSG00000019302/ENSMUSG00000051510/ENSMUSG00000026062/ENSMUSG00000031257/ENSMUSG00000039463/ENSMUSG00000026065/ENSMUSG00000024485/ENSMUSG00000037242/ENSMUSG00000025418/ENSMUSG00000031504/ENSMUSG00000033210/ENSMUSG00000050150/ENSMUSG00000022229/ENSMUSG00000037341/ENSMUSG00000028657/ENSMUSG00000042797/ENSMUSG00000055069	82
GO:0062013	positive regulation of small molecule metabolic process	125/14289	154/21077	0.000141608	0.000966305	0.000569657	ENSMUSG00000022708/ENSMUSG00000056220/ENSMUSG00000003068/ENSMUSG00000028452/ENSMUSG00000028017/ENSMUSG00000046785/ENSMUSG00000020463/ENSMUSG00000045038/ENSMUSG00000024378/ENSMUSG00000020366/ENSMUSG00000032349/ENSMUSG00000022555/ENSMUSG00000020063/ENSMUSG00000024539/ENSMUSG00000059743/ENSMUSG00000028341/ENSMUSG00000007659/ENSMUSG00000000708/ENSMUSG00000023826/ENSMUSG00000025921/ENSMUSG00000004040/ENSMUSG00000027398/ENSMUSG00000026917/ENSMUSG00000003585/ENSMUSG00000062070/ENSMUSG00000050541/ENSMUSG00000005514/ENSMUSG00000055980/ENSMUSG00000023019/ENSMUSG00000025006/ENSMUSG00000027568/ENSMUSG00000045658/ENSMUSG00000029778/ENSMUSG00000002108/ENSMUSG00000074064/ENSMUSG00000021109/ENSMUSG00000025889/ENSMUSG00000004056/ENSMUSG00000039004/ENSMUSG00000066551/ENSMUSG00000030659/ENSMUSG00000027751/ENSMUSG00000034997/ENSMUSG00000038894/ENSMUSG00000028978/ENSMUSG00000024107/ENSMUSG00000038214/ENSMUSG00000021340/ENSMUSG00000024030/ENSMUSG00000027646/ENSMUSG00000006457/ENSMUSG00000007656/ENSMUSG00000036856/ENSMUSG00000022346/ENSMUSG00000044167/ENSMUSG00000004936/ENSMUSG00000028163/ENSMUSG00000028518/ENSMUSG00000033751/ENSMUSG00000020889/ENSMUSG00000024740/ENSMUSG00000030747/ENSMUSG00000000326/ENSMUSG00000028964/ENSMUSG00000060601/ENSMUSG00000019942/ENSMUSG00000031980/ENSMUSG00000028603/ENSMUSG00000037727/ENSMUSG00000072494/ENSMUSG00000024659/ENSMUSG00000041431/ENSMUSG00000031378/ENSMUSG00000047638/ENSMUSG00000041798/ENSMUSG00000005534/ENSMUSG00000029361/ENSMUSG00000021482/ENSMUSG00000050697/ENSMUSG00000048779/ENSMUSG00000010660/ENSMUSG00000029468/ENSMUSG00000032079/ENSMUSG00000020538/ENSMUSG00000004842/ENSMUSG00000033307/ENSMUSG00000068037/ENSMUSG00000000489/ENSMUSG00000024981/ENSMUSG00000029167/ENSMUSG00000021255/ENSMUSG00000032487/ENSMUSG00000039942/ENSMUSG00000053647/ENSMUSG00000050423/ENSMUSG00000032080/ENSMUSG00000028630/ENSMUSG00000055782/ENSMUSG00000021236/ENSMUSG00000041846/ENSMUSG00000024985/ENSMUSG00000023992/ENSMUSG00000000440/ENSMUSG00000020053/ENSMUSG00000022150/ENSMUSG00000004709/ENSMUSG00000025825/ENSMUSG00000036585/ENSMUSG00000046491/ENSMUSG00000020918/ENSMUSG00000002992/ENSMUSG00000055170/ENSMUSG00000024900/ENSMUSG00000017950/ENSMUSG00000054362/ENSMUSG00000011305/ENSMUSG00000028756/ENSMUSG00000009995/ENSMUSG00000026435/ENSMUSG00000001729/ENSMUSG00000026623/ENSMUSG00000022878/ENSMUSG00000032492/ENSMUSG00000024401/ENSMUSG00000031574	125
GO:1905952	regulation of lipid localization	119/14289	146/21077	0.000144107	0.000982293	0.000579082	ENSMUSG00000002996/ENSMUSG00000027087/ENSMUSG00000023068/ENSMUSG00000055932/ENSMUSG00000023170/ENSMUSG00000005681/ENSMUSG00000020038/ENSMUSG00000028017/ENSMUSG00000048834/ENSMUSG00000037685/ENSMUSG00000020189/ENSMUSG00000020366/ENSMUSG00000022555/ENSMUSG00000020063/ENSMUSG00000018238/ENSMUSG00000018634/ENSMUSG00000024539/ENSMUSG00000022890/ENSMUSG00000015568/ENSMUSG00000026615/ENSMUSG00000027398/ENSMUSG00000068742/ENSMUSG00000020427/ENSMUSG00000038172/ENSMUSG00000027568/ENSMUSG00000021983/ENSMUSG00000031982/ENSMUSG00000002108/ENSMUSG00000022463/ENSMUSG00000051355/ENSMUSG00000052751/ENSMUSG00000027399/ENSMUSG00000004056/ENSMUSG00000039004/ENSMUSG00000030659/ENSMUSG00000038894/ENSMUSG00000037942/ENSMUSG00000021466/ENSMUSG00000024030/ENSMUSG00000030059/ENSMUSG00000024772/ENSMUSG00000020623/ENSMUSG00000002661/ENSMUSG00000037014/ENSMUSG00000043421/ENSMUSG00000023832/ENSMUSG00000024101/ENSMUSG00000042207/ENSMUSG00000044254/ENSMUSG00000018501/ENSMUSG00000025044/ENSMUSG00000021546/ENSMUSG00000060601/ENSMUSG00000031980/ENSMUSG00000028603/ENSMUSG00000048486/ENSMUSG00000026944/ENSMUSG00000042677/ENSMUSG00000053846/ENSMUSG00000032083/ENSMUSG00000021948/ENSMUSG00000070645/ENSMUSG00000021486/ENSMUSG00000020609/ENSMUSG00000054580/ENSMUSG00000037936/ENSMUSG00000031278/ENSMUSG00000040249/ENSMUSG00000029468/ENSMUSG00000032079/ENSMUSG00000042632/ENSMUSG00000049796/ENSMUSG00000017754/ENSMUSG00000033307/ENSMUSG00000017446/ENSMUSG00000039428/ENSMUSG00000022061/ENSMUSG00000035722/ENSMUSG00000024981/ENSMUSG00000002250/ENSMUSG00000034987/ENSMUSG00000020333/ENSMUSG00000042010/ENSMUSG00000022015/ENSMUSG00000032540/ENSMUSG00000032080/ENSMUSG00000030842/ENSMUSG00000037295/ENSMUSG00000021025/ENSMUSG00000022807/ENSMUSG00000049115/ENSMUSG00000002588/ENSMUSG00000015243/ENSMUSG00000002633/ENSMUSG00000042349/ENSMUSG00000026321/ENSMUSG00000050296/ENSMUSG00000024526/ENSMUSG00000042476/ENSMUSG00000000440/ENSMUSG00000051855/ENSMUSG00000043733/ENSMUSG00000028773/ENSMUSG00000022150/ENSMUSG00000002992/ENSMUSG00000047443/ENSMUSG00000021367/ENSMUSG00000025509/ENSMUSG00000011305/ENSMUSG00000020689/ENSMUSG00000001729/ENSMUSG00000032274/ENSMUSG00000024254/ENSMUSG00000022878/ENSMUSG00000022215/ENSMUSG00000040152/ENSMUSG00000020660/ENSMUSG00000032231/ENSMUSG00000064177	119
GO:0006633	fatty acid biosynthetic process	110/14289	134/21077	0.000144672	0.000984021	0.0005801	ENSMUSG00000056220/ENSMUSG00000041220/ENSMUSG00000028944/ENSMUSG00000032262/ENSMUSG00000039202/ENSMUSG00000022064/ENSMUSG00000044788/ENSMUSG00000028127/ENSMUSG00000031708/ENSMUSG00000020366/ENSMUSG00000032349/ENSMUSG00000020063/ENSMUSG00000037622/ENSMUSG00000024610/ENSMUSG00000038205/ENSMUSG00000028937/ENSMUSG00000015568/ENSMUSG00000034853/ENSMUSG00000027398/ENSMUSG00000027605/ENSMUSG00000027533/ENSMUSG00000029059/ENSMUSG00000017146/ENSMUSG00000045294/ENSMUSG00000002108/ENSMUSG00000031483/ENSMUSG00000026189/ENSMUSG00000000320/ENSMUSG00000067713/ENSMUSG00000074064/ENSMUSG00000020917/ENSMUSG00000025203/ENSMUSG00000031641/ENSMUSG00000033174/ENSMUSG00000036257/ENSMUSG00000026820/ENSMUSG00000003721/ENSMUSG00000010663/ENSMUSG00000033579/ENSMUSG00000028497/ENSMUSG00000071072/ENSMUSG00000028518/ENSMUSG00000021786/ENSMUSG00000032207/ENSMUSG00000029513/ENSMUSG00000032715/ENSMUSG00000063275/ENSMUSG00000060601/ENSMUSG00000032883/ENSMUSG00000017969/ENSMUSG00000002475/ENSMUSG00000031980/ENSMUSG00000037727/ENSMUSG00000028635/ENSMUSG00000021364/ENSMUSG00000050195/ENSMUSG00000027613/ENSMUSG00000024659/ENSMUSG00000021696/ENSMUSG00000029925/ENSMUSG00000031378/ENSMUSG00000028910/ENSMUSG00000034593/ENSMUSG00000025153/ENSMUSG00000053846/ENSMUSG00000033629/ENSMUSG00000027452/ENSMUSG00000050697/ENSMUSG00000035376/ENSMUSG00000029199/ENSMUSG00000032079/ENSMUSG00000020538/ENSMUSG00000033307/ENSMUSG00000073422/ENSMUSG00000032487/ENSMUSG00000042010/ENSMUSG00000020532/ENSMUSG00000020892/ENSMUSG00000032080/ENSMUSG00000055782/ENSMUSG00000054474/ENSMUSG00000006638/ENSMUSG00000049537/ENSMUSG00000032807/ENSMUSG00000006390/ENSMUSG00000050737/ENSMUSG00000025202/ENSMUSG00000036775/ENSMUSG00000048755/ENSMUSG00000062078/ENSMUSG00000024664/ENSMUSG00000025198/ENSMUSG00000037071/ENSMUSG00000021620/ENSMUSG00000024665/ENSMUSG00000032485/ENSMUSG00000030869/ENSMUSG00000018574/ENSMUSG00000002992/ENSMUSG00000032281/ENSMUSG00000015016/ENSMUSG00000021367/ENSMUSG00000038754/ENSMUSG00000046971/ENSMUSG00000017950/ENSMUSG00000029919/ENSMUSG00000026435/ENSMUSG00000038633/ENSMUSG00000026623/ENSMUSG00000031425	110
GO:0071453	cellular response to oxygen levels	110/14289	134/21077	0.000144672	0.000984021	0.0005801	ENSMUSG00000020458/ENSMUSG00000039191/ENSMUSG00000039910/ENSMUSG00000020300/ENSMUSG00000045038/ENSMUSG00000025130/ENSMUSG00000023010/ENSMUSG00000020063/ENSMUSG00000042111/ENSMUSG00000068206/ENSMUSG00000038418/ENSMUSG00000013160/ENSMUSG00000032293/ENSMUSG00000028354/ENSMUSG00000075318/ENSMUSG00000030314/ENSMUSG00000062070/ENSMUSG00000060882/ENSMUSG00000007655/ENSMUSG00000065580/ENSMUSG00000039105/ENSMUSG00000003955/ENSMUSG00000031490/ENSMUSG00000028194/ENSMUSG00000039646/ENSMUSG00000022018/ENSMUSG00000039782/ENSMUSG00000013663/ENSMUSG00000025612/ENSMUSG00000032238/ENSMUSG00000032115/ENSMUSG00000015149/ENSMUSG00000019087/ENSMUSG00000028991/ENSMUSG00000021109/ENSMUSG00000051355/ENSMUSG00000020580/ENSMUSG00000006494/ENSMUSG00000005374/ENSMUSG00000022051/ENSMUSG00000038028/ENSMUSG00000065601/ENSMUSG00000025473/ENSMUSG00000028854/ENSMUSG00000028680/ENSMUSG00000022346/ENSMUSG00000070493/ENSMUSG00000039231/ENSMUSG00000052459/ENSMUSG00000044167/ENSMUSG00000004936/ENSMUSG00000079055/ENSMUSG00000028759/ENSMUSG00000039615/ENSMUSG00000059552/ENSMUSG00000001441/ENSMUSG00000017969/ENSMUSG00000028133/ENSMUSG00000014776/ENSMUSG00000038412/ENSMUSG00000016494/ENSMUSG00000036923/ENSMUSG00000006676/ENSMUSG00000057329/ENSMUSG00000024959/ENSMUSG00000049265/ENSMUSG00000065452/ENSMUSG00000035232/ENSMUSG00000029064/ENSMUSG00000025586/ENSMUSG00000036880/ENSMUSG00000041560/ENSMUSG00000065508/ENSMUSG00000000171/ENSMUSG00000065498/ENSMUSG00000065495/ENSMUSG00000022061/ENSMUSG00000026812/ENSMUSG00000002250/ENSMUSG00000037624/ENSMUSG00000021611/ENSMUSG00000065547/ENSMUSG00000045730/ENSMUSG00000005312/ENSMUSG00000038023/ENSMUSG00000024924/ENSMUSG00000036450/ENSMUSG00000092807/ENSMUSG00000050511/ENSMUSG00000031257/ENSMUSG00000034160/ENSMUSG00000070077/ENSMUSG00000005836/ENSMUSG00000026646/ENSMUSG00000097638/ENSMUSG00000076312/ENSMUSG00000033933/ENSMUSG00000018566/ENSMUSG00000023951/ENSMUSG00000065507/ENSMUSG00000078566/ENSMUSG00000037161/ENSMUSG00000004655/ENSMUSG00000026923/ENSMUSG00000077962/ENSMUSG00000028435/ENSMUSG00000028756/ENSMUSG00000071984/ENSMUSG00000001729/ENSMUSG00000021127	110
GO:0032387	negative regulation of intracellular transport	58/14289	66/21077	0.000144926	0.000984683	0.000580491	ENSMUSG00000006005/ENSMUSG00000018442/ENSMUSG00000028969/ENSMUSG00000020349/ENSMUSG00000041390/ENSMUSG00000009092/ENSMUSG00000022391/ENSMUSG00000027499/ENSMUSG00000022099/ENSMUSG00000028367/ENSMUSG00000024261/ENSMUSG00000006127/ENSMUSG00000019804/ENSMUSG00000052727/ENSMUSG00000024873/ENSMUSG00000009293/ENSMUSG00000041765/ENSMUSG00000035268/ENSMUSG00000045294/ENSMUSG00000000838/ENSMUSG00000074093/ENSMUSG00000018428/ENSMUSG00000038147/ENSMUSG00000005413/ENSMUSG00000018411/ENSMUSG00000004768/ENSMUSG00000020088/ENSMUSG00000002413/ENSMUSG00000014077/ENSMUSG00000040462/ENSMUSG00000046032/ENSMUSG00000044254/ENSMUSG00000028964/ENSMUSG00000091722/ENSMUSG00000052681/ENSMUSG00000024454/ENSMUSG00000014776/ENSMUSG00000037316/ENSMUSG00000062352/ENSMUSG00000021374/ENSMUSG00000068798/ENSMUSG00000029524/ENSMUSG00000020311/ENSMUSG00000022309/ENSMUSG00000015291/ENSMUSG00000027247/ENSMUSG00000020716/ENSMUSG00000028277/ENSMUSG00000036273/ENSMUSG00000022548/ENSMUSG00000038239/ENSMUSG00000062762/ENSMUSG00000027356/ENSMUSG00000034160/ENSMUSG00000025340/ENSMUSG00000026196/ENSMUSG00000022878/ENSMUSG00000042812	58
GO:0014743	regulation of muscle hypertrophy	65/14289	75/21077	0.00014907	0.00101175	0.000596448	ENSMUSG00000019487/ENSMUSG00000032171/ENSMUSG00000022812/ENSMUSG00000005124/ENSMUSG00000022752/ENSMUSG00000024290/ENSMUSG00000032355/ENSMUSG00000028161/ENSMUSG00000061603/ENSMUSG00000036023/ENSMUSG00000050965/ENSMUSG00000020063/ENSMUSG00000033323/ENSMUSG00000059743/ENSMUSG00000028341/ENSMUSG00000026496/ENSMUSG00000026360/ENSMUSG00000021264/ENSMUSG00000057177/ENSMUSG00000018428/ENSMUSG00000038518/ENSMUSG00000026185/ENSMUSG00000032402/ENSMUSG00000053965/ENSMUSG00000039197/ENSMUSG00000031633/ENSMUSG00000028991/ENSMUSG00000005583/ENSMUSG00000053819/ENSMUSG00000020580/ENSMUSG00000030067/ENSMUSG00000028854/ENSMUSG00000057604/ENSMUSG00000029840/ENSMUSG00000022607/ENSMUSG00000024515/ENSMUSG00000044167/ENSMUSG00000028063/ENSMUSG00000019432/ENSMUSG00000024431/ENSMUSG00000045875/ENSMUSG00000031980/ENSMUSG00000031068/ENSMUSG00000057530/ENSMUSG00000022451/ENSMUSG00000009555/ENSMUSG00000038530/ENSMUSG00000035283/ENSMUSG00000022358/ENSMUSG00000027716/ENSMUSG00000026463/ENSMUSG00000028967/ENSMUSG00000041119/ENSMUSG00000009214/ENSMUSG00000031400/ENSMUSG00000055024/ENSMUSG00000020053/ENSMUSG00000030557/ENSMUSG00000021367/ENSMUSG00000030774/ENSMUSG00000026923/ENSMUSG00000030341/ENSMUSG00000028599/ENSMUSG00000062694/ENSMUSG00000022371	65
GO:0048738	cardiac muscle tissue development	203/14289	260/21077	0.000151355	0.00102616	0.000604939	ENSMUSG00000019487/ENSMUSG00000032171/ENSMUSG00000022812/ENSMUSG00000005124/ENSMUSG00000034295/ENSMUSG00000037225/ENSMUSG00000027966/ENSMUSG00000039191/ENSMUSG00000008136/ENSMUSG00000018166/ENSMUSG00000021313/ENSMUSG00000032366/ENSMUSG00000022752/ENSMUSG00000019789/ENSMUSG00000031626/ENSMUSG00000014226/ENSMUSG00000039910/ENSMUSG00000026836/ENSMUSG00000061603/ENSMUSG00000036023/ENSMUSG00000045414/ENSMUSG00000048078/ENSMUSG00000025958/ENSMUSG00000020900/ENSMUSG00000020063/ENSMUSG00000039542/ENSMUSG00000033323/ENSMUSG00000030849/ENSMUSG00000026950/ENSMUSG00000050567/ENSMUSG00000006235/ENSMUSG00000060216/ENSMUSG00000052920/ENSMUSG00000049577/ENSMUSG00000059743/ENSMUSG00000026418/ENSMUSG00000053702/ENSMUSG00000019777/ENSMUSG00000030314/ENSMUSG00000038160/ENSMUSG00000072720/ENSMUSG00000001300/ENSMUSG00000043207/ENSMUSG00000001105/ENSMUSG00000026360/ENSMUSG00000050541/ENSMUSG00000007613/ENSMUSG00000021264/ENSMUSG00000044393/ENSMUSG00000053110/ENSMUSG00000020289/ENSMUSG00000040040/ENSMUSG00000028273/ENSMUSG00000009569/ENSMUSG00000017491/ENSMUSG00000054640/ENSMUSG00000020612/ENSMUSG00000057177/ENSMUSG00000013663/ENSMUSG00000040289/ENSMUSG00000038518/ENSMUSG00000020644/ENSMUSG00000033237/ENSMUSG00000031633/ENSMUSG00000024099/ENSMUSG00000028991/ENSMUSG00000022306/ENSMUSG00000005583/ENSMUSG00000022803/ENSMUSG00000008999/ENSMUSG00000039630/ENSMUSG00000020354/ENSMUSG00000053819/ENSMUSG00000015605/ENSMUSG00000021650/ENSMUSG00000030067/ENSMUSG00000031681/ENSMUSG00000037992/ENSMUSG00000007880/ENSMUSG00000041235/ENSMUSG00000018476/ENSMUSG00000029711/ENSMUSG00000022587/ENSMUSG00000028854/ENSMUSG00000033837/ENSMUSG00000024014/ENSMUSG00000022865/ENSMUSG00000027022/ENSMUSG00000024515/ENSMUSG00000062209/ENSMUSG00000026211/ENSMUSG00000065399/ENSMUSG00000052374/ENSMUSG00000024620/ENSMUSG00000028063/ENSMUSG00000040734/ENSMUSG00000019432/ENSMUSG00000053137/ENSMUSG00000031603/ENSMUSG00000005871/ENSMUSG00000034748/ENSMUSG00000041415/ENSMUSG00000024431/ENSMUSG00000032966/ENSMUSG00000025809/ENSMUSG00000045875/ENSMUSG00000039539/ENSMUSG00000066406/ENSMUSG00000075254/ENSMUSG00000038670/ENSMUSG00000019942/ENSMUSG00000024454/ENSMUSG00000020542/ENSMUSG00000031980/ENSMUSG00000062991/ENSMUSG00000016458/ENSMUSG00000025407/ENSMUSG00000041075/ENSMUSG00000053436/ENSMUSG00000062908/ENSMUSG00000032440/ENSMUSG00000053093/ENSMUSG00000010797/ENSMUSG00000022428/ENSMUSG00000024049/ENSMUSG00000029026/ENSMUSG00000041431/ENSMUSG00000028023/ENSMUSG00000017817/ENSMUSG00000033352/ENSMUSG00000026814/ENSMUSG00000018160/ENSMUSG00000021796/ENSMUSG00000063358/ENSMUSG00000035296/ENSMUSG00000029287/ENSMUSG00000022309/ENSMUSG00000021408/ENSMUSG00000030201/ENSMUSG00000028960/ENSMUSG00000079243/ENSMUSG00000027470/ENSMUSG00000038530/ENSMUSG00000021974/ENSMUSG00000025880/ENSMUSG00000035283/ENSMUSG00000039656/ENSMUSG00000051910/ENSMUSG00000031987/ENSMUSG00000026029/ENSMUSG00000026812/ENSMUSG00000037624/ENSMUSG00000051747/ENSMUSG00000026207/ENSMUSG00000028348/ENSMUSG00000020170/ENSMUSG00000048616/ENSMUSG00000024042/ENSMUSG00000031698/ENSMUSG00000060187/ENSMUSG00000039239/ENSMUSG00000007877/ENSMUSG00000029156/ENSMUSG00000031400/ENSMUSG00000055024/ENSMUSG00000006932/ENSMUSG00000002100/ENSMUSG00000071317/ENSMUSG00000015846/ENSMUSG00000031077/ENSMUSG00000006699/ENSMUSG00000041957/ENSMUSG00000031565/ENSMUSG00000014773/ENSMUSG00000027070/ENSMUSG00000038583/ENSMUSG00000020053/ENSMUSG00000005836/ENSMUSG00000027358/ENSMUSG00000030022/ENSMUSG00000020061/ENSMUSG00000091898/ENSMUSG00000021067/ENSMUSG00000036585/ENSMUSG00000028763/ENSMUSG00000031622/ENSMUSG00000020918/ENSMUSG00000023951/ENSMUSG00000030557/ENSMUSG00000021367/ENSMUSG00000030774/ENSMUSG00000046714/ENSMUSG00000026923/ENSMUSG00000021944/ENSMUSG00000018830/ENSMUSG00000009995/ENSMUSG00000026414/ENSMUSG00000062694/ENSMUSG00000024868/ENSMUSG00000009376/ENSMUSG00000035458/ENSMUSG00000027474/ENSMUSG00000022371	203
GO:1901605	alpha-amino acid metabolic process	156/14289	196/21077	0.000157173	0.00106446	0.00062752	ENSMUSG00000015806/ENSMUSG00000021238/ENSMUSG00000025894/ENSMUSG00000026348/ENSMUSG00000025911/ENSMUSG00000020363/ENSMUSG00000026103/ENSMUSG00000025190/ENSMUSG00000026526/ENSMUSG00000039783/ENSMUSG00000034424/ENSMUSG00000032607/ENSMUSG00000057069/ENSMUSG00000010911/ENSMUSG00000019916/ENSMUSG00000025130/ENSMUSG00000015961/ENSMUSG00000021311/ENSMUSG00000027893/ENSMUSG00000021048/ENSMUSG00000021185/ENSMUSG00000006675/ENSMUSG00000009566/ENSMUSG00000029009/ENSMUSG00000000301/ENSMUSG00000032350/ENSMUSG00000011148/ENSMUSG00000089678/ENSMUSG00000063428/ENSMUSG00000029246/ENSMUSG00000040213/ENSMUSG00000031700/ENSMUSG00000022299/ENSMUSG00000030826/ENSMUSG00000031393/ENSMUSG00000019795/ENSMUSG00000029772/ENSMUSG00000028194/ENSMUSG00000029104/ENSMUSG00000027332/ENSMUSG00000028124/ENSMUSG00000029776/ENSMUSG00000034617/ENSMUSG00000021646/ENSMUSG00000022962/ENSMUSG00000028737/ENSMUSG00000025991/ENSMUSG00000037686/ENSMUSG00000020150/ENSMUSG00000007908/ENSMUSG00000051048/ENSMUSG00000009614/ENSMUSG00000024827/ENSMUSG00000027823/ENSMUSG00000028978/ENSMUSG00000026307/ENSMUSG00000021831/ENSMUSG00000023921/ENSMUSG00000028672/ENSMUSG00000022751/ENSMUSG00000044005/ENSMUSG00000022821/ENSMUSG00000011179/ENSMUSG00000026520/ENSMUSG00000028633/ENSMUSG00000021794/ENSMUSG00000034456/ENSMUSG00000013629/ENSMUSG00000029752/ENSMUSG00000030934/ENSMUSG00000057228/ENSMUSG00000005871/ENSMUSG00000027737/ENSMUSG00000020250/ENSMUSG00000020629/ENSMUSG00000021033/ENSMUSG00000004846/ENSMUSG00000029446/ENSMUSG00000000326/ENSMUSG00000033022/ENSMUSG00000028964/ENSMUSG00000039662/ENSMUSG00000071711/ENSMUSG00000033792/ENSMUSG00000062937/ENSMUSG00000037458/ENSMUSG00000029326/ENSMUSG00000026272/ENSMUSG00000024640/ENSMUSG00000047638/ENSMUSG00000029524/ENSMUSG00000025140/ENSMUSG00000029361/ENSMUSG00000035936/ENSMUSG00000031672/ENSMUSG00000030268/ENSMUSG00000026473/ENSMUSG00000029992/ENSMUSG00000034958/ENSMUSG00000025007/ENSMUSG00000022571/ENSMUSG00000026866/ENSMUSG00000031987/ENSMUSG00000039720/ENSMUSG00000026463/ENSMUSG00000026662/ENSMUSG00000006378/ENSMUSG00000004996/ENSMUSG00000019278/ENSMUSG00000027597/ENSMUSG00000020051/ENSMUSG00000042096/ENSMUSG00000018906/ENSMUSG00000001323/ENSMUSG00000027199/ENSMUSG00000054474/ENSMUSG00000033735/ENSMUSG00000025403/ENSMUSG00000035105/ENSMUSG00000031549/ENSMUSG00000031551/ENSMUSG00000031360/ENSMUSG00000000673/ENSMUSG00000017713/ENSMUSG00000032374/ENSMUSG00000001155/ENSMUSG00000058709/ENSMUSG00000028179/ENSMUSG00000029376/ENSMUSG00000076441/ENSMUSG00000019055/ENSMUSG00000028789/ENSMUSG00000020840/ENSMUSG00000019987/ENSMUSG00000042118/ENSMUSG00000032047/ENSMUSG00000003526/ENSMUSG00000023120/ENSMUSG00000005994/ENSMUSG00000006764/ENSMUSG00000020017/ENSMUSG00000017718/ENSMUSG00000025289/ENSMUSG00000025533/ENSMUSG00000030630/ENSMUSG00000039648/ENSMUSG00000005360/ENSMUSG00000074768/ENSMUSG00000021125/ENSMUSG00000020899/ENSMUSG00000028011/ENSMUSG00000027360/ENSMUSG00000017950/ENSMUSG00000020534/ENSMUSG00000024654/ENSMUSG00000021953	156
GO:0021695	cerebellar cortex development	54/14289	61/21077	0.000158373	0.00107143	0.000631632	ENSMUSG00000028969/ENSMUSG00000090100/ENSMUSG00000020900/ENSMUSG00000000632/ENSMUSG00000026864/ENSMUSG00000044894/ENSMUSG00000030302/ENSMUSG00000001151/ENSMUSG00000038664/ENSMUSG00000001911/ENSMUSG00000031960/ENSMUSG00000030314/ENSMUSG00000001761/ENSMUSG00000027079/ENSMUSG00000021557/ENSMUSG00000029687/ENSMUSG00000024109/ENSMUSG00000032238/ENSMUSG00000034656/ENSMUSG00000048402/ENSMUSG00000027239/ENSMUSG00000020456/ENSMUSG00000071424/ENSMUSG00000031010/ENSMUSG00000041498/ENSMUSG00000032064/ENSMUSG00000030683/ENSMUSG00000037855/ENSMUSG00000029512/ENSMUSG00000058153/ENSMUSG00000060240/ENSMUSG00000004936/ENSMUSG00000020037/ENSMUSG00000001751/ENSMUSG00000003762/ENSMUSG00000039137/ENSMUSG00000033792/ENSMUSG00000025407/ENSMUSG00000031214/ENSMUSG00000022076/ENSMUSG00000031654/ENSMUSG00000023011/ENSMUSG00000067889/ENSMUSG00000039852/ENSMUSG00000025223/ENSMUSG00000028541/ENSMUSG00000026249/ENSMUSG00000018698/ENSMUSG00000056596/ENSMUSG00000014773/ENSMUSG00000032096/ENSMUSG00000043733/ENSMUSG00000030093/ENSMUSG00000042605	54
GO:0003298	physiological muscle hypertrophy	38/14289	41/21077	0.000159909	0.00107491	0.000633683	ENSMUSG00000019487/ENSMUSG00000032171/ENSMUSG00000022812/ENSMUSG00000005124/ENSMUSG00000022752/ENSMUSG00000031626/ENSMUSG00000061603/ENSMUSG00000036023/ENSMUSG00000020063/ENSMUSG00000033323/ENSMUSG00000052920/ENSMUSG00000059743/ENSMUSG00000026360/ENSMUSG00000050541/ENSMUSG00000021264/ENSMUSG00000028273/ENSMUSG00000057177/ENSMUSG00000031633/ENSMUSG00000028991/ENSMUSG00000053819/ENSMUSG00000030067/ENSMUSG00000019432/ENSMUSG00000024431/ENSMUSG00000045875/ENSMUSG00000066406/ENSMUSG00000020542/ENSMUSG00000031980/ENSMUSG00000033352/ENSMUSG00000038530/ENSMUSG00000035283/ENSMUSG00000031400/ENSMUSG00000055024/ENSMUSG00000020053/ENSMUSG00000021367/ENSMUSG00000030774/ENSMUSG00000021944/ENSMUSG00000062694/ENSMUSG00000022371	38
GO:0003301	physiological cardiac muscle hypertrophy	38/14289	41/21077	0.000159909	0.00107491	0.000633683	ENSMUSG00000019487/ENSMUSG00000032171/ENSMUSG00000022812/ENSMUSG00000005124/ENSMUSG00000022752/ENSMUSG00000031626/ENSMUSG00000061603/ENSMUSG00000036023/ENSMUSG00000020063/ENSMUSG00000033323/ENSMUSG00000052920/ENSMUSG00000059743/ENSMUSG00000026360/ENSMUSG00000050541/ENSMUSG00000021264/ENSMUSG00000028273/ENSMUSG00000057177/ENSMUSG00000031633/ENSMUSG00000028991/ENSMUSG00000053819/ENSMUSG00000030067/ENSMUSG00000019432/ENSMUSG00000024431/ENSMUSG00000045875/ENSMUSG00000066406/ENSMUSG00000020542/ENSMUSG00000031980/ENSMUSG00000033352/ENSMUSG00000038530/ENSMUSG00000035283/ENSMUSG00000031400/ENSMUSG00000055024/ENSMUSG00000020053/ENSMUSG00000021367/ENSMUSG00000030774/ENSMUSG00000021944/ENSMUSG00000062694/ENSMUSG00000022371	38
GO:0021955	central nervous system neuron axonogenesis	38/14289	41/21077	0.000159909	0.00107491	0.000633683	ENSMUSG00000020262/ENSMUSG00000072772/ENSMUSG00000032537/ENSMUSG00000060534/ENSMUSG00000050965/ENSMUSG00000058230/ENSMUSG00000027797/ENSMUSG00000028664/ENSMUSG00000005958/ENSMUSG00000033004/ENSMUSG00000031673/ENSMUSG00000021662/ENSMUSG00000030314/ENSMUSG00000021270/ENSMUSG00000008575/ENSMUSG00000017929/ENSMUSG00000029765/ENSMUSG00000013663/ENSMUSG00000048402/ENSMUSG00000056124/ENSMUSG00000021068/ENSMUSG00000018736/ENSMUSG00000026872/ENSMUSG00000022607/ENSMUSG00000023944/ENSMUSG00000026235/ENSMUSG00000038593/ENSMUSG00000031558/ENSMUSG00000020745/ENSMUSG00000025128/ENSMUSG00000035764/ENSMUSG00000011751/ENSMUSG00000035456/ENSMUSG00000026826/ENSMUSG00000031285/ENSMUSG00000033253/ENSMUSG00000019194/ENSMUSG00000027950	38
GO:0042987	amyloid precursor protein catabolic process	38/14289	41/21077	0.000159909	0.00107491	0.000633683	ENSMUSG00000015452/ENSMUSG00000022892/ENSMUSG00000024290/ENSMUSG00000042846/ENSMUSG00000026833/ENSMUSG00000022897/ENSMUSG00000049313/ENSMUSG00000022037/ENSMUSG00000015750/ENSMUSG00000057177/ENSMUSG00000054693/ENSMUSG00000020580/ENSMUSG00000031628/ENSMUSG00000079037/ENSMUSG00000024030/ENSMUSG00000039934/ENSMUSG00000024381/ENSMUSG00000036835/ENSMUSG00000032966/ENSMUSG00000026235/ENSMUSG00000010609/ENSMUSG00000034799/ENSMUSG00000003458/ENSMUSG00000022433/ENSMUSG00000034926/ENSMUSG00000019969/ENSMUSG00000028039/ENSMUSG00000027954/ENSMUSG00000035722/ENSMUSG00000039361/ENSMUSG00000038156/ENSMUSG00000020740/ENSMUSG00000021248/ENSMUSG00000020053/ENSMUSG00000065952/ENSMUSG00000042228/ENSMUSG00000006930/ENSMUSG00000030525	38
GO:0061049	cell growth involved in cardiac muscle cell development	38/14289	41/21077	0.000159909	0.00107491	0.000633683	ENSMUSG00000019487/ENSMUSG00000032171/ENSMUSG00000022812/ENSMUSG00000005124/ENSMUSG00000022752/ENSMUSG00000031626/ENSMUSG00000061603/ENSMUSG00000036023/ENSMUSG00000020063/ENSMUSG00000033323/ENSMUSG00000052920/ENSMUSG00000059743/ENSMUSG00000026360/ENSMUSG00000050541/ENSMUSG00000021264/ENSMUSG00000028273/ENSMUSG00000057177/ENSMUSG00000031633/ENSMUSG00000028991/ENSMUSG00000053819/ENSMUSG00000030067/ENSMUSG00000019432/ENSMUSG00000024431/ENSMUSG00000045875/ENSMUSG00000066406/ENSMUSG00000020542/ENSMUSG00000031980/ENSMUSG00000033352/ENSMUSG00000038530/ENSMUSG00000035283/ENSMUSG00000031400/ENSMUSG00000055024/ENSMUSG00000020053/ENSMUSG00000021367/ENSMUSG00000030774/ENSMUSG00000021944/ENSMUSG00000062694/ENSMUSG00000022371	38
GO:1905819	negative regulation of chromosome separation	38/14289	41/21077	0.000159909	0.00107491	0.000633683	ENSMUSG00000029910/ENSMUSG00000006005/ENSMUSG00000021287/ENSMUSG00000019773/ENSMUSG00000025925/ENSMUSG00000039298/ENSMUSG00000034218/ENSMUSG00000038542/ENSMUSG00000022314/ENSMUSG00000066979/ENSMUSG00000032435/ENSMUSG00000006585/ENSMUSG00000029554/ENSMUSG00000020897/ENSMUSG00000010342/ENSMUSG00000024056/ENSMUSG00000051235/ENSMUSG00000030649/ENSMUSG00000038379/ENSMUSG00000005871/ENSMUSG00000021569/ENSMUSG00000030763/ENSMUSG00000069910/ENSMUSG00000024542/ENSMUSG00000040084/ENSMUSG00000041431/ENSMUSG00000045328/ENSMUSG00000032264/ENSMUSG00000017421/ENSMUSG00000078365/ENSMUSG00000024474/ENSMUSG00000024537/ENSMUSG00000017716/ENSMUSG00000020415/ENSMUSG00000027379/ENSMUSG00000034509/ENSMUSG00000030867/ENSMUSG00000022750	38
GO:0006936	muscle contraction	224/14289	289/21077	0.000160991	0.00108104	0.000637295	ENSMUSG00000027274/ENSMUSG00000031906/ENSMUSG00000019943/ENSMUSG00000035954/ENSMUSG00000056770/ENSMUSG00000028525/ENSMUSG00000024962/ENSMUSG00000021313/ENSMUSG00000032366/ENSMUSG00000057378/ENSMUSG00000028328/ENSMUSG00000050730/ENSMUSG00000026313/ENSMUSG00000060843/ENSMUSG00000027488/ENSMUSG00000007815/ENSMUSG00000007097/ENSMUSG00000031791/ENSMUSG00000063142/ENSMUSG00000024589/ENSMUSG00000072772/ENSMUSG00000061603/ENSMUSG00000021699/ENSMUSG00000032826/ENSMUSG00000028149/ENSMUSG00000050965/ENSMUSG00000046159/ENSMUSG00000001552/ENSMUSG00000026576/ENSMUSG00000031839/ENSMUSG00000054477/ENSMUSG00000052920/ENSMUSG00000021669/ENSMUSG00000042626/ENSMUSG00000026418/ENSMUSG00000031755/ENSMUSG00000007617/ENSMUSG00000022770/ENSMUSG00000057914/ENSMUSG00000024065/ENSMUSG00000026360/ENSMUSG00000050541/ENSMUSG00000026407/ENSMUSG00000007655/ENSMUSG00000044393/ENSMUSG00000045534/ENSMUSG00000040118/ENSMUSG00000051331/ENSMUSG00000020866/ENSMUSG00000021983/ENSMUSG00000020908/ENSMUSG00000016918/ENSMUSG00000054640/ENSMUSG00000040998/ENSMUSG00000039672/ENSMUSG00000053965/ENSMUSG00000061086/ENSMUSG00000027071/ENSMUSG00000034675/ENSMUSG00000040086/ENSMUSG00000028991/ENSMUSG00000033161/ENSMUSG00000020354/ENSMUSG00000053819/ENSMUSG00000015605/ENSMUSG00000030695/ENSMUSG00000045613/ENSMUSG00000020580/ENSMUSG00000041695/ENSMUSG00000020439/ENSMUSG00000032511/ENSMUSG00000034997/ENSMUSG00000036437/ENSMUSG00000020787/ENSMUSG00000021070/ENSMUSG00000027107/ENSMUSG00000040907/ENSMUSG00000020216/ENSMUSG00000038319/ENSMUSG00000015968/ENSMUSG00000064329/ENSMUSG00000018932/ENSMUSG00000007122/ENSMUSG00000028854/ENSMUSG00000024381/ENSMUSG00000006457/ENSMUSG00000018340/ENSMUSG00000020623/ENSMUSG00000026211/ENSMUSG00000050627/ENSMUSG00000052374/ENSMUSG00000004936/ENSMUSG00000021540/ENSMUSG00000079055/ENSMUSG00000040734/ENSMUSG00000031328/ENSMUSG00000030043/ENSMUSG00000021606/ENSMUSG00000024858/ENSMUSG00000021870/ENSMUSG00000032966/ENSMUSG00000030098/ENSMUSG00000056328/ENSMUSG00000045103/ENSMUSG00000045875/ENSMUSG00000090841/ENSMUSG00000039824/ENSMUSG00000045382/ENSMUSG00000009545/ENSMUSG00000038670/ENSMUSG00000058587/ENSMUSG00000020542/ENSMUSG00000031980/ENSMUSG00000055775/ENSMUSG00000028635/ENSMUSG00000038260/ENSMUSG00000022836/ENSMUSG00000047976/ENSMUSG00000053093/ENSMUSG00000029467/ENSMUSG00000024049/ENSMUSG00000032186/ENSMUSG00000033910/ENSMUSG00000014813/ENSMUSG00000020635/ENSMUSG00000040287/ENSMUSG00000028420/ENSMUSG00000010609/ENSMUSG00000022142/ENSMUSG00000021194/ENSMUSG00000030739/ENSMUSG00000042429/ENSMUSG00000049281/ENSMUSG00000042677/ENSMUSG00000000263/ENSMUSG00000029361/ENSMUSG00000006800/ENSMUSG00000024112/ENSMUSG00000029084/ENSMUSG00000018379/ENSMUSG00000022144/ENSMUSG00000070304/ENSMUSG00000041189/ENSMUSG00000027470/ENSMUSG00000031078/ENSMUSG00000036570/ENSMUSG00000030592/ENSMUSG00000005628/ENSMUSG00000025880/ENSMUSG00000035283/ENSMUSG00000017400/ENSMUSG00000029761/ENSMUSG00000042632/ENSMUSG00000019997/ENSMUSG00000034533/ENSMUSG00000026021/ENSMUSG00000026253/ENSMUSG00000051747/ENSMUSG00000026463/ENSMUSG00000059588/ENSMUSG00000032487/ENSMUSG00000039942/ENSMUSG00000053647/ENSMUSG00000003161/ENSMUSG00000045730/ENSMUSG00000045318/ENSMUSG00000048096/ENSMUSG00000044086/ENSMUSG00000007877/ENSMUSG00000071657/ENSMUSG00000046480/ENSMUSG00000031616/ENSMUSG00000002100/ENSMUSG00000029862/ENSMUSG00000005672/ENSMUSG00000022982/ENSMUSG00000028004/ENSMUSG00000071202/ENSMUSG00000015533/ENSMUSG00000041957/ENSMUSG00000032338/ENSMUSG00000044447/ENSMUSG00000030554/ENSMUSG00000033717/ENSMUSG00000038583/ENSMUSG00000049112/ENSMUSG00000057880/ENSMUSG00000035783/ENSMUSG00000020061/ENSMUSG00000061816/ENSMUSG00000041936/ENSMUSG00000091898/ENSMUSG00000033196/ENSMUSG00000025579/ENSMUSG00000001027/ENSMUSG00000020081/ENSMUSG00000040016/ENSMUSG00000027861/ENSMUSG00000035165/ENSMUSG00000021217/ENSMUSG00000021367/ENSMUSG00000026228/ENSMUSG00000035873/ENSMUSG00000027524/ENSMUSG00000021125/ENSMUSG00000058498/ENSMUSG00000048677/ENSMUSG00000032034/ENSMUSG00000026251/ENSMUSG00000021944/ENSMUSG00000018830/ENSMUSG00000019194/ENSMUSG00000009995/ENSMUSG00000031849/ENSMUSG00000026414/ENSMUSG00000028172/ENSMUSG00000062694/ENSMUSG00000020475/ENSMUSG00000032502/ENSMUSG00000009376/ENSMUSG00000035458/ENSMUSG00000027950/ENSMUSG00000064177/ENSMUSG00000024798	224
GO:0014909	smooth muscle cell migration	78/14289	92/21077	0.000167717	0.00112381	0.000662509	ENSMUSG00000035960/ENSMUSG00000015452/ENSMUSG00000035954/ENSMUSG00000061751/ENSMUSG00000039191/ENSMUSG00000026313/ENSMUSG00000036564/ENSMUSG00000032501/ENSMUSG00000017831/ENSMUSG00000038418/ENSMUSG00000028556/ENSMUSG00000052920/ENSMUSG00000006304/ENSMUSG00000028341/ENSMUSG00000001761/ENSMUSG00000049313/ENSMUSG00000030536/ENSMUSG00000020427/ENSMUSG00000038668/ENSMUSG00000026185/ENSMUSG00000027200/ENSMUSG00000027239/ENSMUSG00000005583/ENSMUSG00000020516/ENSMUSG00000022893/ENSMUSG00000053819/ENSMUSG00000017344/ENSMUSG00000008475/ENSMUSG00000017776/ENSMUSG00000049044/ENSMUSG00000022607/ENSMUSG00000027646/ENSMUSG00000031538/ENSMUSG00000031870/ENSMUSG00000022346/ENSMUSG00000021756/ENSMUSG00000024620/ENSMUSG00000030043/ENSMUSG00000037362/ENSMUSG00000020184/ENSMUSG00000033792/ENSMUSG00000020542/ENSMUSG00000031980/ENSMUSG00000057329/ENSMUSG00000031558/ENSMUSG00000034593/ENSMUSG00000021796/ENSMUSG00000021822/ENSMUSG00000074733/ENSMUSG00000048779/ENSMUSG00000040249/ENSMUSG00000021974/ENSMUSG00000033307/ENSMUSG00000000489/ENSMUSG00000002250/ENSMUSG00000029167/ENSMUSG00000039942/ENSMUSG00000021611/ENSMUSG00000030084/ENSMUSG00000003534/ENSMUSG00000024713/ENSMUSG00000024397/ENSMUSG00000030890/ENSMUSG00000015533/ENSMUSG00000024087/ENSMUSG00000030770/ENSMUSG00000044447/ENSMUSG00000028128/ENSMUSG00000025856/ENSMUSG00000020053/ENSMUSG00000042903/ENSMUSG00000042121/ENSMUSG00000030774/ENSMUSG00000032006/ENSMUSG00000020689/ENSMUSG00000049775/ENSMUSG00000022878/ENSMUSG00000024835	78
GO:0042770	signal transduction in response to DNA damage	78/14289	92/21077	0.000167717	0.00112381	0.000662509	ENSMUSG00000029863/ENSMUSG00000057113/ENSMUSG00000045671/ENSMUSG00000020235/ENSMUSG00000048756/ENSMUSG00000031826/ENSMUSG00000034218/ENSMUSG00000020063/ENSMUSG00000024610/ENSMUSG00000036390/ENSMUSG00000009291/ENSMUSG00000022855/ENSMUSG00000037474/ENSMUSG00000022897/ENSMUSG00000031429/ENSMUSG00000043207/ENSMUSG00000017146/ENSMUSG00000033577/ENSMUSG00000016526/ENSMUSG00000028914/ENSMUSG00000045867/ENSMUSG00000026977/ENSMUSG00000031820/ENSMUSG00000026842/ENSMUSG00000020719/ENSMUSG00000059923/ENSMUSG00000028893/ENSMUSG00000076431/ENSMUSG00000022672/ENSMUSG00000024735/ENSMUSG00000023932/ENSMUSG00000097993/ENSMUSG00000028224/ENSMUSG00000052139/ENSMUSG00000029521/ENSMUSG00000001707/ENSMUSG00000049734/ENSMUSG00000032409/ENSMUSG00000049327/ENSMUSG00000020184/ENSMUSG00000059552/ENSMUSG00000041147/ENSMUSG00000005718/ENSMUSG00000030330/ENSMUSG00000023067/ENSMUSG00000020185/ENSMUSG00000027351/ENSMUSG00000053436/ENSMUSG00000031201/ENSMUSG00000026603/ENSMUSG00000043099/ENSMUSG00000028999/ENSMUSG00000036986/ENSMUSG00000033102/ENSMUSG00000054580/ENSMUSG00000000552/ENSMUSG00000033307/ENSMUSG00000025507/ENSMUSG00000031229/ENSMUSG00000029003/ENSMUSG00000035234/ENSMUSG00000004446/ENSMUSG00000023495/ENSMUSG00000036781/ENSMUSG00000038007/ENSMUSG00000001517/ENSMUSG00000020525/ENSMUSG00000032113/ENSMUSG00000022997/ENSMUSG00000037239/ENSMUSG00000061436/ENSMUSG00000036940/ENSMUSG00000060938/ENSMUSG00000022676/ENSMUSG00000024926/ENSMUSG00000030867/ENSMUSG00000025878/ENSMUSG00000025665	78
GO:0002090	regulation of receptor internalization	61/14289	70/21077	0.000169016	0.00113012	0.000666228	ENSMUSG00000096054/ENSMUSG00000021224/ENSMUSG00000040003/ENSMUSG00000034902/ENSMUSG00000033953/ENSMUSG00000028488/ENSMUSG00000028017/ENSMUSG00000068206/ENSMUSG00000034312/ENSMUSG00000022841/ENSMUSG00000060216/ENSMUSG00000023923/ENSMUSG00000054814/ENSMUSG00000001300/ENSMUSG00000022973/ENSMUSG00000027438/ENSMUSG00000000838/ENSMUSG00000019986/ENSMUSG00000022602/ENSMUSG00000015149/ENSMUSG00000046182/ENSMUSG00000031918/ENSMUSG00000060780/ENSMUSG00000032216/ENSMUSG00000069539/ENSMUSG00000013662/ENSMUSG00000028785/ENSMUSG00000005986/ENSMUSG00000044254/ENSMUSG00000048076/ENSMUSG00000040276/ENSMUSG00000021057/ENSMUSG00000029103/ENSMUSG00000025812/ENSMUSG00000020886/ENSMUSG00000028249/ENSMUSG00000037907/ENSMUSG00000031214/ENSMUSG00000025609/ENSMUSG00000057531/ENSMUSG00000022309/ENSMUSG00000018909/ENSMUSG00000021319/ENSMUSG00000025351/ENSMUSG00000022568/ENSMUSG00000050148/ENSMUSG00000049107/ENSMUSG00000034187/ENSMUSG00000041870/ENSMUSG00000030854/ENSMUSG00000031837/ENSMUSG00000022150/ENSMUSG00000023951/ENSMUSG00000090935/ENSMUSG00000059714/ENSMUSG00000042605/ENSMUSG00000071862/ENSMUSG00000037010/ENSMUSG00000020689/ENSMUSG00000024868/ENSMUSG00000006930	61
GO:0009119	ribonucleoside metabolic process	61/14289	70/21077	0.000169016	0.00113012	0.000666228	ENSMUSG00000026558/ENSMUSG00000042535/ENSMUSG00000029780/ENSMUSG00000026575/ENSMUSG00000007815/ENSMUSG00000028527/ENSMUSG00000027893/ENSMUSG00000037601/ENSMUSG00000002326/ENSMUSG00000000301/ENSMUSG00000019795/ENSMUSG00000029772/ENSMUSG00000039197/ENSMUSG00000034617/ENSMUSG00000004768/ENSMUSG00000003500/ENSMUSG00000032420/ENSMUSG00000021028/ENSMUSG00000047454/ENSMUSG00000020150/ENSMUSG00000020407/ENSMUSG00000020444/ENSMUSG00000027823/ENSMUSG00000027668/ENSMUSG00000045211/ENSMUSG00000020622/ENSMUSG00000028633/ENSMUSG00000013629/ENSMUSG00000039662/ENSMUSG00000026817/ENSMUSG00000064120/ENSMUSG00000029430/ENSMUSG00000062937/ENSMUSG00000015536/ENSMUSG00000000001/ENSMUSG00000005686/ENSMUSG00000006589/ENSMUSG00000023961/ENSMUSG00000038084/ENSMUSG00000020857/ENSMUSG00000062867/ENSMUSG00000025041/ENSMUSG00000022571/ENSMUSG00000027597/ENSMUSG00000036273/ENSMUSG00000025630/ENSMUSG00000073016/ENSMUSG00000027889/ENSMUSG00000024143/ENSMUSG00000031360/ENSMUSG00000027259/ENSMUSG00000024177/ENSMUSG00000071489/ENSMUSG00000032478/ENSMUSG00000038563/ENSMUSG00000073435/ENSMUSG00000021982/ENSMUSG00000040627/ENSMUSG00000028719/ENSMUSG00000024782/ENSMUSG00000035984	61
GO:0032007	negative regulation of TOR signaling	42/14289	46/21077	0.000172894	0.00115482	0.00068079	ENSMUSG00000022812/ENSMUSG00000032009/ENSMUSG00000003068/ENSMUSG00000042742/ENSMUSG00000061175/ENSMUSG00000034218/ENSMUSG00000037426/ENSMUSG00000011096/ENSMUSG00000020063/ENSMUSG00000020108/ENSMUSG00000034850/ENSMUSG00000095930/ENSMUSG00000021576/ENSMUSG00000055116/ENSMUSG00000020289/ENSMUSG00000055493/ENSMUSG00000038332/ENSMUSG00000035992/ENSMUSG00000057177/ENSMUSG00000001518/ENSMUSG00000022419/ENSMUSG00000021109/ENSMUSG00000028893/ENSMUSG00000031337/ENSMUSG00000044469/ENSMUSG00000028518/ENSMUSG00000006021/ENSMUSG00000021368/ENSMUSG00000036206/ENSMUSG00000037112/ENSMUSG00000023977/ENSMUSG00000053684/ENSMUSG00000050697/ENSMUSG00000010057/ENSMUSG00000026812/ENSMUSG00000032633/ENSMUSG00000024042/ENSMUSG00000015944/ENSMUSG00000027272/ENSMUSG00000020424/ENSMUSG00000033253/ENSMUSG00000028475	42
GO:0008038	neuron recognition	46/14289	51/21077	0.000174855	0.001163	0.000685611	ENSMUSG00000020598/ENSMUSG00000048482/ENSMUSG00000020458/ENSMUSG00000020067/ENSMUSG00000022892/ENSMUSG00000028883/ENSMUSG00000020950/ENSMUSG00000032128/ENSMUSG00000039542/ENSMUSG00000058230/ENSMUSG00000028664/ENSMUSG00000005958/ENSMUSG00000026725/ENSMUSG00000022285/ENSMUSG00000039419/ENSMUSG00000023175/ENSMUSG00000045039/ENSMUSG00000050947/ENSMUSG00000025810/ENSMUSG00000048895/ENSMUSG00000053024/ENSMUSG00000044288/ENSMUSG00000042401/ENSMUSG00000050272/ENSMUSG00000022231/ENSMUSG00000031628/ENSMUSG00000032087/ENSMUSG00000039488/ENSMUSG00000036030/ENSMUSG00000032336/ENSMUSG00000026235/ENSMUSG00000022883/ENSMUSG00000052504/ENSMUSG00000023473/ENSMUSG00000021728/ENSMUSG00000052516/ENSMUSG00000023915/ENSMUSG00000030092/ENSMUSG00000047261/ENSMUSG00000044033/ENSMUSG00000027997/ENSMUSG00000037843/ENSMUSG00000003934/ENSMUSG00000068748/ENSMUSG00000039103/ENSMUSG00000021743	46
GO:0010332	response to gamma radiation	46/14289	51/21077	0.000174855	0.001163	0.000685611	ENSMUSG00000026395/ENSMUSG00000021615/ENSMUSG00000034218/ENSMUSG00000038418/ENSMUSG00000031583/ENSMUSG00000007659/ENSMUSG00000049717/ENSMUSG00000034023/ENSMUSG00000043207/ENSMUSG00000028394/ENSMUSG00000024947/ENSMUSG00000053110/ENSMUSG00000026187/ENSMUSG00000009406/ENSMUSG00000049932/ENSMUSG00000038984/ENSMUSG00000022556/ENSMUSG00000048787/ENSMUSG00000054051/ENSMUSG00000029110/ENSMUSG00000022672/ENSMUSG00000038028/ENSMUSG00000022346/ENSMUSG00000029521/ENSMUSG00000049734/ENSMUSG00000032409/ENSMUSG00000034659/ENSMUSG00000006818/ENSMUSG00000020184/ENSMUSG00000059552/ENSMUSG00000041147/ENSMUSG00000025499/ENSMUSG00000022471/ENSMUSG00000023067/ENSMUSG00000057329/ENSMUSG00000030641/ENSMUSG00000036986/ENSMUSG00000050697/ENSMUSG00000003873/ENSMUSG00000004085/ENSMUSG00000028933/ENSMUSG00000020694/ENSMUSG00000036940/ENSMUSG00000034345/ENSMUSG00000060938/ENSMUSG00000063856	46
GO:0033619	membrane protein proteolysis	46/14289	51/21077	0.000174855	0.001163	0.000685611	ENSMUSG00000031555/ENSMUSG00000022443/ENSMUSG00000011256/ENSMUSG00000038764/ENSMUSG00000032913/ENSMUSG00000027257/ENSMUSG00000027398/ENSMUSG00000032086/ENSMUSG00000017466/ENSMUSG00000015750/ENSMUSG00000026142/ENSMUSG00000053510/ENSMUSG00000040605/ENSMUSG00000039952/ENSMUSG00000016942/ENSMUSG00000002204/ENSMUSG00000054693/ENSMUSG00000021583/ENSMUSG00000021340/ENSMUSG00000025473/ENSMUSG00000019188/ENSMUSG00000036835/ENSMUSG00000031134/ENSMUSG00000049506/ENSMUSG00000010609/ENSMUSG00000052593/ENSMUSG00000003458/ENSMUSG00000019969/ENSMUSG00000029468/ENSMUSG00000027366/ENSMUSG00000020044/ENSMUSG00000028082/ENSMUSG00000035206/ENSMUSG00000033717/ENSMUSG00000001131/ENSMUSG00000030110/ENSMUSG00000046873/ENSMUSG00000030317/ENSMUSG00000070509/ENSMUSG00000002365/ENSMUSG00000055170/ENSMUSG00000026778/ENSMUSG00000057729/ENSMUSG00000028599/ENSMUSG00000032733/ENSMUSG00000024401	46
GO:2001222	regulation of neuron migration	46/14289	51/21077	0.000174855	0.001163	0.000685611	ENSMUSG00000026425/ENSMUSG00000022812/ENSMUSG00000047414/ENSMUSG00000024617/ENSMUSG00000063063/ENSMUSG00000028883/ENSMUSG00000056679/ENSMUSG00000032913/ENSMUSG00000048385/ENSMUSG00000032846/ENSMUSG00000024163/ENSMUSG00000063626/ENSMUSG00000062232/ENSMUSG00000004040/ENSMUSG00000026725/ENSMUSG00000042453/ENSMUSG00000026833/ENSMUSG00000026883/ENSMUSG00000026072/ENSMUSG00000057897/ENSMUSG00000028059/ENSMUSG00000040936/ENSMUSG00000028577/ENSMUSG00000041014/ENSMUSG00000027239/ENSMUSG00000021936/ENSMUSG00000052934/ENSMUSG00000032340/ENSMUSG00000062209/ENSMUSG00000019647/ENSMUSG00000031328/ENSMUSG00000062991/ENSMUSG00000022141/ENSMUSG00000031785/ENSMUSG00000040524/ENSMUSG00000060257/ENSMUSG00000052593/ENSMUSG00000041362/ENSMUSG00000036473/ENSMUSG00000036334/ENSMUSG00000024795/ENSMUSG00000046449/ENSMUSG00000068748/ENSMUSG00000006476/ENSMUSG00000036606/ENSMUSG00000027168	46
GO:0045055	regulated exocytosis	202/14289	259/21077	0.000175723	0.00116754	0.000688287	ENSMUSG00000022812/ENSMUSG00000017978/ENSMUSG00000024211/ENSMUSG00000061601/ENSMUSG00000024617/ENSMUSG00000022443/ENSMUSG00000079657/ENSMUSG00000027273/ENSMUSG00000031840/ENSMUSG00000028969/ENSMUSG00000031492/ENSMUSG00000077450/ENSMUSG00000021071/ENSMUSG00000066392/ENSMUSG00000019790/ENSMUSG00000038665/ENSMUSG00000045038/ENSMUSG00000036091/ENSMUSG00000022099/ENSMUSG00000025178/ENSMUSG00000050965/ENSMUSG00000020120/ENSMUSG00000017831/ENSMUSG00000024261/ENSMUSG00000030337/ENSMUSG00000018634/ENSMUSG00000040640/ENSMUSG00000019433/ENSMUSG00000020431/ENSMUSG00000053825/ENSMUSG00000028341/ENSMUSG00000003378/ENSMUSG00000007659/ENSMUSG00000026797/ENSMUSG00000040722/ENSMUSG00000063887/ENSMUSG00000049511/ENSMUSG00000022829/ENSMUSG00000024743/ENSMUSG00000022285/ENSMUSG00000041670/ENSMUSG00000032086/ENSMUSG00000022973/ENSMUSG00000027347/ENSMUSG00000020894/ENSMUSG00000050556/ENSMUSG00000032202/ENSMUSG00000031618/ENSMUSG00000027220/ENSMUSG00000038486/ENSMUSG00000054423/ENSMUSG00000051331/ENSMUSG00000056755/ENSMUSG00000027438/ENSMUSG00000027882/ENSMUSG00000020866/ENSMUSG00000033577/ENSMUSG00000000838/ENSMUSG00000058420/ENSMUSG00000017132/ENSMUSG00000017412/ENSMUSG00000006024/ENSMUSG00000035864/ENSMUSG00000041236/ENSMUSG00000022415/ENSMUSG00000037386/ENSMUSG00000035640/ENSMUSG00000009394/ENSMUSG00000058248/ENSMUSG00000038147/ENSMUSG00000034656/ENSMUSG00000005413/ENSMUSG00000038257/ENSMUSG00000057342/ENSMUSG00000020847/ENSMUSG00000031144/ENSMUSG00000002413/ENSMUSG00000044288/ENSMUSG00000034216/ENSMUSG00000025889/ENSMUSG00000090071/ENSMUSG00000045613/ENSMUSG00000044359/ENSMUSG00000034997/ENSMUSG00000017631/ENSMUSG00000020787/ENSMUSG00000057948/ENSMUSG00000014077/ENSMUSG00000030707/ENSMUSG00000051343/ENSMUSG00000022765/ENSMUSG00000020671/ENSMUSG00000007207/ENSMUSG00000025867/ENSMUSG00000031731/ENSMUSG00000009681/ENSMUSG00000036104/ENSMUSG00000027674/ENSMUSG00000030172/ENSMUSG00000030805/ENSMUSG00000029076/ENSMUSG00000030519/ENSMUSG00000049044/ENSMUSG00000062372/ENSMUSG00000030970/ENSMUSG00000030806/ENSMUSG00000001018/ENSMUSG00000020828/ENSMUSG00000027849/ENSMUSG00000028955/ENSMUSG00000021721/ENSMUSG00000022416/ENSMUSG00000032562/ENSMUSG00000003863/ENSMUSG00000024897/ENSMUSG00000000290/ENSMUSG00000045875/ENSMUSG00000031264/ENSMUSG00000039114/ENSMUSG00000000127/ENSMUSG00000048076/ENSMUSG00000052681/ENSMUSG00000024127/ENSMUSG00000019066/ENSMUSG00000009894/ENSMUSG00000030766/ENSMUSG00000027287/ENSMUSG00000035226/ENSMUSG00000052889/ENSMUSG00000029467/ENSMUSG00000045114/ENSMUSG00000028456/ENSMUSG00000039579/ENSMUSG00000024122/ENSMUSG00000049303/ENSMUSG00000011877/ENSMUSG00000032890/ENSMUSG00000068798/ENSMUSG00000021194/ENSMUSG00000034799/ENSMUSG00000020883/ENSMUSG00000031012/ENSMUSG00000039714/ENSMUSG00000062151/ENSMUSG00000004626/ENSMUSG00000057531/ENSMUSG00000062661/ENSMUSG00000024112/ENSMUSG00000019969/ENSMUSG00000004961/ENSMUSG00000021816/ENSMUSG00000067889/ENSMUSG00000029468/ENSMUSG00000056515/ENSMUSG00000022808/ENSMUSG00000027805/ENSMUSG00000048277/ENSMUSG00000022789/ENSMUSG00000030347/ENSMUSG00000068923/ENSMUSG00000001420/ENSMUSG00000045730/ENSMUSG00000036273/ENSMUSG00000031447/ENSMUSG00000022568/ENSMUSG00000040022/ENSMUSG00000041890/ENSMUSG00000029071/ENSMUSG00000019823/ENSMUSG00000021678/ENSMUSG00000072214/ENSMUSG00000000562/ENSMUSG00000047854/ENSMUSG00000005672/ENSMUSG00000021248/ENSMUSG00000040751/ENSMUSG00000015653/ENSMUSG00000021680/ENSMUSG00000029428/ENSMUSG00000050296/ENSMUSG00000032739/ENSMUSG00000032482/ENSMUSG00000033717/ENSMUSG00000004508/ENSMUSG00000041488/ENSMUSG00000030093/ENSMUSG00000025340/ENSMUSG00000030731/ENSMUSG00000033615/ENSMUSG00000078816/ENSMUSG00000031488/ENSMUSG00000042228/ENSMUSG00000026923/ENSMUSG00000024519/ENSMUSG00000038304/ENSMUSG00000020848/ENSMUSG00000020383/ENSMUSG00000039232/ENSMUSG00000042812/ENSMUSG00000027950/ENSMUSG00000024798/ENSMUSG00000030525	202
GO:0016572	histone phosphorylation	33/14289	35/21077	0.000185929	0.00121822	0.000718165	ENSMUSG00000025358/ENSMUSG00000023050/ENSMUSG00000021180/ENSMUSG00000028969/ENSMUSG00000034218/ENSMUSG00000027715/ENSMUSG00000050965/ENSMUSG00000043207/ENSMUSG00000002307/ENSMUSG00000057672/ENSMUSG00000021115/ENSMUSG00000000838/ENSMUSG00000035828/ENSMUSG00000002625/ENSMUSG00000040325/ENSMUSG00000024045/ENSMUSG00000020897/ENSMUSG00000035032/ENSMUSG00000024789/ENSMUSG00000052889/ENSMUSG00000002748/ENSMUSG00000040424/ENSMUSG00000041431/ENSMUSG00000021948/ENSMUSG00000063065/ENSMUSG00000009555/ENSMUSG00000020390/ENSMUSG00000025060/ENSMUSG00000015937/ENSMUSG00000024952/ENSMUSG00000050107/ENSMUSG00000061718/ENSMUSG00000076460	33
GO:0032435	negative regulation of proteasomal ubiquitin-dependent protein catabolic process	33/14289	35/21077	0.000185929	0.00121822	0.000718165	ENSMUSG00000018189/ENSMUSG00000068290/ENSMUSG00000006611/ENSMUSG00000060579/ENSMUSG00000019433/ENSMUSG00000074093/ENSMUSG00000047879/ENSMUSG00000027254/ENSMUSG00000068663/ENSMUSG00000031337/ENSMUSG00000033712/ENSMUSG00000072872/ENSMUSG00000024283/ENSMUSG00000023944/ENSMUSG00000032481/ENSMUSG00000022710/ENSMUSG00000004937/ENSMUSG00000028964/ENSMUSG00000028249/ENSMUSG00000078941/ENSMUSG00000052293/ENSMUSG00000059291/ENSMUSG00000074001/ENSMUSG00000041560/ENSMUSG00000053205/ENSMUSG00000071655/ENSMUSG00000021501/ENSMUSG00000024392/ENSMUSG00000031652/ENSMUSG00000002633/ENSMUSG00000020694/ENSMUSG00000034160/ENSMUSG00000033075	33
GO:0033866	nucleoside bisphosphate biosynthetic process	33/14289	35/21077	0.000185929	0.00121822	0.000718165	ENSMUSG00000028032/ENSMUSG00000026568/ENSMUSG00000018846/ENSMUSG00000021748/ENSMUSG00000010914/ENSMUSG00000018796/ENSMUSG00000028937/ENSMUSG00000003809/ENSMUSG00000063849/ENSMUSG00000027605/ENSMUSG00000020935/ENSMUSG00000074064/ENSMUSG00000020917/ENSMUSG00000025889/ENSMUSG00000038967/ENSMUSG00000006494/ENSMUSG00000037514/ENSMUSG00000023861/ENSMUSG00000028636/ENSMUSG00000001755/ENSMUSG00000020664/ENSMUSG00000033610/ENSMUSG00000035232/ENSMUSG00000027452/ENSMUSG00000029056/ENSMUSG00000031278/ENSMUSG00000024981/ENSMUSG00000020333/ENSMUSG00000042010/ENSMUSG00000031299/ENSMUSG00000000168/ENSMUSG00000032047/ENSMUSG00000024899	33
GO:0034030	ribonucleoside bisphosphate biosynthetic process	33/14289	35/21077	0.000185929	0.00121822	0.000718165	ENSMUSG00000028032/ENSMUSG00000026568/ENSMUSG00000018846/ENSMUSG00000021748/ENSMUSG00000010914/ENSMUSG00000018796/ENSMUSG00000028937/ENSMUSG00000003809/ENSMUSG00000063849/ENSMUSG00000027605/ENSMUSG00000020935/ENSMUSG00000074064/ENSMUSG00000020917/ENSMUSG00000025889/ENSMUSG00000038967/ENSMUSG00000006494/ENSMUSG00000037514/ENSMUSG00000023861/ENSMUSG00000028636/ENSMUSG00000001755/ENSMUSG00000020664/ENSMUSG00000033610/ENSMUSG00000035232/ENSMUSG00000027452/ENSMUSG00000029056/ENSMUSG00000031278/ENSMUSG00000024981/ENSMUSG00000020333/ENSMUSG00000042010/ENSMUSG00000031299/ENSMUSG00000000168/ENSMUSG00000032047/ENSMUSG00000024899	33
GO:0034033	purine nucleoside bisphosphate biosynthetic process	33/14289	35/21077	0.000185929	0.00121822	0.000718165	ENSMUSG00000028032/ENSMUSG00000026568/ENSMUSG00000018846/ENSMUSG00000021748/ENSMUSG00000010914/ENSMUSG00000018796/ENSMUSG00000028937/ENSMUSG00000003809/ENSMUSG00000063849/ENSMUSG00000027605/ENSMUSG00000020935/ENSMUSG00000074064/ENSMUSG00000020917/ENSMUSG00000025889/ENSMUSG00000038967/ENSMUSG00000006494/ENSMUSG00000037514/ENSMUSG00000023861/ENSMUSG00000028636/ENSMUSG00000001755/ENSMUSG00000020664/ENSMUSG00000033610/ENSMUSG00000035232/ENSMUSG00000027452/ENSMUSG00000029056/ENSMUSG00000031278/ENSMUSG00000024981/ENSMUSG00000020333/ENSMUSG00000042010/ENSMUSG00000031299/ENSMUSG00000000168/ENSMUSG00000032047/ENSMUSG00000024899	33
GO:1903432	regulation of TORC1 signaling	33/14289	35/21077	0.000185929	0.00121822	0.000718165	ENSMUSG00000032009/ENSMUSG00000024493/ENSMUSG00000003068/ENSMUSG00000042742/ENSMUSG00000061175/ENSMUSG00000034218/ENSMUSG00000037426/ENSMUSG00000030298/ENSMUSG00000016526/ENSMUSG00000038332/ENSMUSG00000035992/ENSMUSG00000003423/ENSMUSG00000034135/ENSMUSG00000001518/ENSMUSG00000028300/ENSMUSG00000028893/ENSMUSG00000068663/ENSMUSG00000079614/ENSMUSG00000070934/ENSMUSG00000006021/ENSMUSG00000053684/ENSMUSG00000004815/ENSMUSG00000028278/ENSMUSG00000041658/ENSMUSG00000049323/ENSMUSG00000028646/ENSMUSG00000015944/ENSMUSG00000020424/ENSMUSG00000087260/ENSMUSG00000024170/ENSMUSG00000033253/ENSMUSG00000022750/ENSMUSG00000028475	33
GO:0000027	ribosomal large subunit assembly	28/14289	29/21077	0.000186631	0.00121822	0.000718165	ENSMUSG00000061024/ENSMUSG00000052752/ENSMUSG00000098274/ENSMUSG00000022557/ENSMUSG00000067274/ENSMUSG00000058006/ENSMUSG00000022247/ENSMUSG00000038279/ENSMUSG00000008682/ENSMUSG00000060036/ENSMUSG00000029066/ENSMUSG00000059291/ENSMUSG00000002500/ENSMUSG00000041560/ENSMUSG00000004100/ENSMUSG00000058546/ENSMUSG00000058558/ENSMUSG00000057322/ENSMUSG00000032215/ENSMUSG00000024902/ENSMUSG00000032480/ENSMUSG00000025962/ENSMUSG00000045538/ENSMUSG00000038900/ENSMUSG00000038510/ENSMUSG00000029614/ENSMUSG00000020692/ENSMUSG00000028741	28
GO:0030488	tRNA methylation	28/14289	29/21077	0.000186631	0.00121822	0.000718165	ENSMUSG00000053286/ENSMUSG00000021595/ENSMUSG00000004127/ENSMUSG00000024251/ENSMUSG00000033439/ENSMUSG00000090290/ENSMUSG00000050312/ENSMUSG00000030264/ENSMUSG00000037376/ENSMUSG00000032342/ENSMUSG00000060950/ENSMUSG00000047583/ENSMUSG00000029097/ENSMUSG00000034442/ENSMUSG00000038812/ENSMUSG00000007610/ENSMUSG00000028331/ENSMUSG00000020691/ENSMUSG00000026723/ENSMUSG00000006732/ENSMUSG00000025899/ENSMUSG00000037085/ENSMUSG00000001909/ENSMUSG00000024246/ENSMUSG00000074890/ENSMUSG00000031171/ENSMUSG00000025260/ENSMUSG00000021891	28
GO:0033119	negative regulation of RNA splicing	28/14289	29/21077	0.000186631	0.00121822	0.000718165	ENSMUSG00000057113/ENSMUSG00000024268/ENSMUSG00000022185/ENSMUSG00000006498/ENSMUSG00000004980/ENSMUSG00000015165/ENSMUSG00000023010/ENSMUSG00000022897/ENSMUSG00000037070/ENSMUSG00000030435/ENSMUSG00000025362/ENSMUSG00000031060/ENSMUSG00000004056/ENSMUSG00000024097/ENSMUSG00000022858/ENSMUSG00000029439/ENSMUSG00000016921/ENSMUSG00000028676/ENSMUSG00000021546/ENSMUSG00000028911/ENSMUSG00000028134/ENSMUSG00000036733/ENSMUSG00000090862/ENSMUSG00000023495/ENSMUSG00000029538/ENSMUSG00000028382/ENSMUSG00000018446/ENSMUSG00000034681	28
GO:0034390	smooth muscle cell apoptotic process	28/14289	29/21077	0.000186631	0.00121822	0.000718165	ENSMUSG00000016477/ENSMUSG00000022812/ENSMUSG00000039191/ENSMUSG00000045414/ENSMUSG00000000049/ENSMUSG00000027776/ENSMUSG00000020063/ENSMUSG00000060216/ENSMUSG00000029020/ENSMUSG00000057666/ENSMUSG00000024975/ENSMUSG00000059173/ENSMUSG00000031060/ENSMUSG00000004099/ENSMUSG00000042406/ENSMUSG00000006818/ENSMUSG00000004296/ENSMUSG00000037787/ENSMUSG00000033352/ENSMUSG00000030201/ENSMUSG00000018209/ENSMUSG00000041301/ENSMUSG00000018909/ENSMUSG00000049115/ENSMUSG00000000440/ENSMUSG00000020053/ENSMUSG00000021367/ENSMUSG00000055170	28
GO:0034391	regulation of smooth muscle cell apoptotic process	28/14289	29/21077	0.000186631	0.00121822	0.000718165	ENSMUSG00000016477/ENSMUSG00000022812/ENSMUSG00000039191/ENSMUSG00000045414/ENSMUSG00000000049/ENSMUSG00000027776/ENSMUSG00000020063/ENSMUSG00000060216/ENSMUSG00000029020/ENSMUSG00000057666/ENSMUSG00000024975/ENSMUSG00000059173/ENSMUSG00000031060/ENSMUSG00000004099/ENSMUSG00000042406/ENSMUSG00000006818/ENSMUSG00000004296/ENSMUSG00000037787/ENSMUSG00000033352/ENSMUSG00000030201/ENSMUSG00000018209/ENSMUSG00000041301/ENSMUSG00000018909/ENSMUSG00000049115/ENSMUSG00000000440/ENSMUSG00000020053/ENSMUSG00000021367/ENSMUSG00000055170	28
GO:0034508	centromere complex assembly	28/14289	29/21077	0.000186631	0.00121822	0.000718165	ENSMUSG00000044783/ENSMUSG00000040599/ENSMUSG00000029253/ENSMUSG00000020628/ENSMUSG00000025144/ENSMUSG00000020652/ENSMUSG00000028394/ENSMUSG00000038902/ENSMUSG00000072980/ENSMUSG00000021391/ENSMUSG00000016559/ENSMUSG00000021714/ENSMUSG00000029110/ENSMUSG00000031756/ENSMUSG00000029177/ENSMUSG00000075266/ENSMUSG00000060743/ENSMUSG00000022978/ENSMUSG00000036672/ENSMUSG00000028549/ENSMUSG00000045328/ENSMUSG00000034252/ENSMUSG00000028693/ENSMUSG00000031262/ENSMUSG00000045273/ENSMUSG00000025001/ENSMUSG00000073705/ENSMUSG00000018509	28
GO:0071480	cellular response to gamma radiation	28/14289	29/21077	0.000186631	0.00121822	0.000718165	ENSMUSG00000034218/ENSMUSG00000038418/ENSMUSG00000031583/ENSMUSG00000007659/ENSMUSG00000043207/ENSMUSG00000028394/ENSMUSG00000053110/ENSMUSG00000026187/ENSMUSG00000009406/ENSMUSG00000049932/ENSMUSG00000038984/ENSMUSG00000022556/ENSMUSG00000029110/ENSMUSG00000029521/ENSMUSG00000049734/ENSMUSG00000032409/ENSMUSG00000034659/ENSMUSG00000020184/ENSMUSG00000059552/ENSMUSG00000025499/ENSMUSG00000022471/ENSMUSG00000023067/ENSMUSG00000030641/ENSMUSG00000004085/ENSMUSG00000020694/ENSMUSG00000036940/ENSMUSG00000034345/ENSMUSG00000060938	28
GO:0072395	signal transduction involved in cell cycle checkpoint	28/14289	29/21077	0.000186631	0.00121822	0.000718165	ENSMUSG00000029863/ENSMUSG00000020235/ENSMUSG00000034218/ENSMUSG00000037474/ENSMUSG00000017146/ENSMUSG00000045867/ENSMUSG00000031820/ENSMUSG00000076431/ENSMUSG00000022672/ENSMUSG00000024735/ENSMUSG00000023932/ENSMUSG00000097993/ENSMUSG00000052139/ENSMUSG00000029521/ENSMUSG00000049734/ENSMUSG00000020184/ENSMUSG00000059552/ENSMUSG00000023067/ENSMUSG00000031201/ENSMUSG00000028999/ENSMUSG00000036986/ENSMUSG00000033102/ENSMUSG00000025507/ENSMUSG00000035234/ENSMUSG00000032113/ENSMUSG00000060938/ENSMUSG00000030867/ENSMUSG00000025878	28
GO:0072401	signal transduction involved in DNA integrity checkpoint	28/14289	29/21077	0.000186631	0.00121822	0.000718165	ENSMUSG00000029863/ENSMUSG00000020235/ENSMUSG00000034218/ENSMUSG00000037474/ENSMUSG00000017146/ENSMUSG00000045867/ENSMUSG00000031820/ENSMUSG00000076431/ENSMUSG00000022672/ENSMUSG00000024735/ENSMUSG00000023932/ENSMUSG00000097993/ENSMUSG00000052139/ENSMUSG00000029521/ENSMUSG00000049734/ENSMUSG00000020184/ENSMUSG00000059552/ENSMUSG00000023067/ENSMUSG00000031201/ENSMUSG00000028999/ENSMUSG00000036986/ENSMUSG00000033102/ENSMUSG00000025507/ENSMUSG00000035234/ENSMUSG00000032113/ENSMUSG00000060938/ENSMUSG00000030867/ENSMUSG00000025878	28
GO:0072422	signal transduction involved in DNA damage checkpoint	28/14289	29/21077	0.000186631	0.00121822	0.000718165	ENSMUSG00000029863/ENSMUSG00000020235/ENSMUSG00000034218/ENSMUSG00000037474/ENSMUSG00000017146/ENSMUSG00000045867/ENSMUSG00000031820/ENSMUSG00000076431/ENSMUSG00000022672/ENSMUSG00000024735/ENSMUSG00000023932/ENSMUSG00000097993/ENSMUSG00000052139/ENSMUSG00000029521/ENSMUSG00000049734/ENSMUSG00000020184/ENSMUSG00000059552/ENSMUSG00000023067/ENSMUSG00000031201/ENSMUSG00000028999/ENSMUSG00000036986/ENSMUSG00000033102/ENSMUSG00000025507/ENSMUSG00000035234/ENSMUSG00000032113/ENSMUSG00000060938/ENSMUSG00000030867/ENSMUSG00000025878	28
GO:1990126	retrograde transport, endosome to plasma membrane	28/14289	29/21077	0.000186631	0.00121822	0.000718165	ENSMUSG00000003037/ENSMUSG00000025885/ENSMUSG00000077450/ENSMUSG00000034813/ENSMUSG00000020078/ENSMUSG00000028176/ENSMUSG00000029146/ENSMUSG00000033389/ENSMUSG00000029126/ENSMUSG00000026339/ENSMUSG00000051355/ENSMUSG00000022898/ENSMUSG00000028136/ENSMUSG00000031696/ENSMUSG00000024101/ENSMUSG00000030098/ENSMUSG00000034867/ENSMUSG00000000531/ENSMUSG00000030982/ENSMUSG00000022568/ENSMUSG00000004771/ENSMUSG00000013611/ENSMUSG00000033039/ENSMUSG00000031143/ENSMUSG00000031153/ENSMUSG00000029462/ENSMUSG00000026927/ENSMUSG00000027291	28
GO:0030032	lamellipodium assembly	57/14289	65/21077	0.000189168	0.00123222	0.000726422	ENSMUSG00000026425/ENSMUSG00000026313/ENSMUSG00000021823/ENSMUSG00000029095/ENSMUSG00000031841/ENSMUSG00000022099/ENSMUSG00000066877/ENSMUSG00000025085/ENSMUSG00000026341/ENSMUSG00000006304/ENSMUSG00000030223/ENSMUSG00000032475/ENSMUSG00000021270/ENSMUSG00000029673/ENSMUSG00000021338/ENSMUSG00000033335/ENSMUSG00000032735/ENSMUSG00000037509/ENSMUSG00000028991/ENSMUSG00000033721/ENSMUSG00000029528/ENSMUSG00000033940/ENSMUSG00000036353/ENSMUSG00000021990/ENSMUSG00000029581/ENSMUSG00000032740/ENSMUSG00000031511/ENSMUSG00000022438/ENSMUSG00000018217/ENSMUSG00000022089/ENSMUSG00000022788/ENSMUSG00000027002/ENSMUSG00000025809/ENSMUSG00000028745/ENSMUSG00000056201/ENSMUSG00000000127/ENSMUSG00000033792/ENSMUSG00000050357/ENSMUSG00000045795/ENSMUSG00000031133/ENSMUSG00000031558/ENSMUSG00000009621/ENSMUSG00000030447/ENSMUSG00000031385/ENSMUSG00000023075/ENSMUSG00000028868/ENSMUSG00000022451/ENSMUSG00000022200/ENSMUSG00000023277/ENSMUSG00000029636/ENSMUSG00000001847/ENSMUSG00000005672/ENSMUSG00000022997/ENSMUSG00000030733/ENSMUSG00000043850/ENSMUSG00000004655/ENSMUSG00000020739	57
GO:0090559	regulation of membrane permeability	57/14289	65/21077	0.000189168	0.00123222	0.000726422	ENSMUSG00000022812/ENSMUSG00000015656/ENSMUSG00000024617/ENSMUSG00000025933/ENSMUSG00000037062/ENSMUSG00000027104/ENSMUSG00000039164/ENSMUSG00000007659/ENSMUSG00000027282/ENSMUSG00000064326/ENSMUSG00000004040/ENSMUSG00000026278/ENSMUSG00000029104/ENSMUSG00000057177/ENSMUSG00000031633/ENSMUSG00000028991/ENSMUSG00000022257/ENSMUSG00000022051/ENSMUSG00000028854/ENSMUSG00000044562/ENSMUSG00000002661/ENSMUSG00000025733/ENSMUSG00000028801/ENSMUSG00000059552/ENSMUSG00000075254/ENSMUSG00000019853/ENSMUSG00000014776/ENSMUSG00000029175/ENSMUSG00000022679/ENSMUSG00000021868/ENSMUSG00000028145/ENSMUSG00000057329/ENSMUSG00000024959/ENSMUSG00000024812/ENSMUSG00000016024/ENSMUSG00000036880/ENSMUSG00000016319/ENSMUSG00000096458/ENSMUSG00000003873/ENSMUSG00000000738/ENSMUSG00000020839/ENSMUSG00000004446/ENSMUSG00000049422/ENSMUSG00000031760/ENSMUSG00000041241/ENSMUSG00000027381/ENSMUSG00000062012/ENSMUSG00000054428/ENSMUSG00000017686/ENSMUSG00000000915/ENSMUSG00000000628/ENSMUSG00000006782/ENSMUSG00000078566/ENSMUSG00000003541/ENSMUSG00000077962/ENSMUSG00000032504/ENSMUSG00000057506	57
GO:0097237	cellular response to toxic substance	135/14289	168/21077	0.000190738	0.00124117	0.000731697	ENSMUSG00000027835/ENSMUSG00000026277/ENSMUSG00000031906/ENSMUSG00000035960/ENSMUSG00000055917/ENSMUSG00000066150/ENSMUSG00000021707/ENSMUSG00000065424/ENSMUSG00000017485/ENSMUSG00000054364/ENSMUSG00000027699/ENSMUSG00000048756/ENSMUSG00000045038/ENSMUSG00000019850/ENSMUSG00000028367/ENSMUSG00000035399/ENSMUSG00000020063/ENSMUSG00000030287/ENSMUSG00000038418/ENSMUSG00000006235/ENSMUSG00000028341/ENSMUSG00000023826/ENSMUSG00000019777/ENSMUSG00000001034/ENSMUSG00000059363/ENSMUSG00000029580/ENSMUSG00000026822/ENSMUSG00000028138/ENSMUSG00000018537/ENSMUSG00000002307/ENSMUSG00000029687/ENSMUSG00000029657/ENSMUSG00000087408/ENSMUSG00000035681/ENSMUSG00000021591/ENSMUSG00000032827/ENSMUSG00000024423/ENSMUSG00000026199/ENSMUSG00000037902/ENSMUSG00000002602/ENSMUSG00000038332/ENSMUSG00000066441/ENSMUSG00000032724/ENSMUSG00000040268/ENSMUSG00000013663/ENSMUSG00000020372/ENSMUSG00000005413/ENSMUSG00000038257/ENSMUSG00000022556/ENSMUSG00000021461/ENSMUSG00000025991/ENSMUSG00000029802/ENSMUSG00000026842/ENSMUSG00000001642/ENSMUSG00000030067/ENSMUSG00000021936/ENSMUSG00000028978/ENSMUSG00000010086/ENSMUSG00000018476/ENSMUSG00000038876/ENSMUSG00000027646/ENSMUSG00000005161/ENSMUSG00000025877/ENSMUSG00000024620/ENSMUSG00000075700/ENSMUSG00000036078/ENSMUSG00000028163/ENSMUSG00000028211/ENSMUSG00000004207/ENSMUSG00000021215/ENSMUSG00000006818/ENSMUSG00000026701/ENSMUSG00000059552/ENSMUSG00000071369/ENSMUSG00000028964/ENSMUSG00000031161/ENSMUSG00000056201/ENSMUSG00000033792/ENSMUSG00000001786/ENSMUSG00000014776/ENSMUSG00000093238/ENSMUSG00000021996/ENSMUSG00000024659/ENSMUSG00000021868/ENSMUSG00000031997/ENSMUSG00000024959/ENSMUSG00000025140/ENSMUSG00000002147/ENSMUSG00000004032/ENSMUSG00000042677/ENSMUSG00000021948/ENSMUSG00000000263/ENSMUSG00000004231/ENSMUSG00000030744/ENSMUSG00000021408/ENSMUSG00000009292/ENSMUSG00000026424/ENSMUSG00000009350/ENSMUSG00000015337/ENSMUSG00000039904/ENSMUSG00000000489/ENSMUSG00000025746/ENSMUSG00000028864/ENSMUSG00000028692/ENSMUSG00000065548/ENSMUSG00000032080/ENSMUSG00000036273/ENSMUSG00000037580/ENSMUSG00000022221/ENSMUSG00000022982/ENSMUSG00000003849/ENSMUSG00000024927/ENSMUSG00000024087/ENSMUSG00000005981/ENSMUSG00000050511/ENSMUSG00000034108/ENSMUSG00000039994/ENSMUSG00000021032/ENSMUSG00000072941/ENSMUSG00000004035/ENSMUSG00000065592/ENSMUSG00000043535/ENSMUSG00000062960/ENSMUSG00000078566/ENSMUSG00000004655/ENSMUSG00000024942/ENSMUSG00000065521/ENSMUSG00000035873/ENSMUSG00000065593/ENSMUSG00000033253/ENSMUSG00000028756/ENSMUSG00000037797/ENSMUSG00000035842/ENSMUSG00000024401/ENSMUSG00000009376	135
GO:0031060	regulation of histone methylation	64/14289	74/21077	0.000191959	0.00124366	0.000733162	ENSMUSG00000024201/ENSMUSG00000026526/ENSMUSG00000026873/ENSMUSG00000000902/ENSMUSG00000033326/ENSMUSG00000047146/ENSMUSG00000020063/ENSMUSG00000053470/ENSMUSG00000029004/ENSMUSG00000006307/ENSMUSG00000037486/ENSMUSG00000028397/ENSMUSG00000047824/ENSMUSG00000029009/ENSMUSG00000028309/ENSMUSG00000029673/ENSMUSG00000024947/ENSMUSG00000022974/ENSMUSG00000053914/ENSMUSG00000029111/ENSMUSG00000031393/ENSMUSG00000017146/ENSMUSG00000002028/ENSMUSG00000003423/ENSMUSG00000038518/ENSMUSG00000003437/ENSMUSG00000054823/ENSMUSG00000020484/ENSMUSG00000002221/ENSMUSG00000004099/ENSMUSG00000037111/ENSMUSG00000024384/ENSMUSG00000019982/ENSMUSG00000024515/ENSMUSG00000039231/ENSMUSG00000028063/ENSMUSG00000061559/ENSMUSG00000024193/ENSMUSG00000005698/ENSMUSG00000049300/ENSMUSG00000021488/ENSMUSG00000027478/ENSMUSG00000040363/ENSMUSG00000038437/ENSMUSG00000021039/ENSMUSG00000028736/ENSMUSG00000031229/ENSMUSG00000002052/ENSMUSG00000015937/ENSMUSG00000013787/ENSMUSG00000006932/ENSMUSG00000027304/ENSMUSG00000030619/ENSMUSG00000079466/ENSMUSG00000022394/ENSMUSG00000036940/ENSMUSG00000034160/ENSMUSG00000029267/ENSMUSG00000078247/ENSMUSG00000038770/ENSMUSG00000036202/ENSMUSG00000039834/ENSMUSG00000072419/ENSMUSG00000005609	64
GO:0007063	regulation of sister chromatid cohesion	22/14289	22/21077	0.000192302	0.00124366	0.000733162	ENSMUSG00000000142/ENSMUSG00000031529/ENSMUSG00000059586/ENSMUSG00000022314/ENSMUSG00000021597/ENSMUSG00000028820/ENSMUSG00000031388/ENSMUSG00000041408/ENSMUSG00000024943/ENSMUSG00000036097/ENSMUSG00000067567/ENSMUSG00000022141/ENSMUSG00000033762/ENSMUSG00000026039/ENSMUSG00000031229/ENSMUSG00000015937/ENSMUSG00000027379/ENSMUSG00000006932/ENSMUSG00000024742/ENSMUSG00000022105/ENSMUSG00000024791/ENSMUSG00000035842	22
GO:0022616	DNA strand elongation	22/14289	22/21077	0.000192302	0.00124366	0.000733162	ENSMUSG00000041859/ENSMUSG00000029676/ENSMUSG00000027342/ENSMUSG00000020471/ENSMUSG00000026434/ENSMUSG00000031928/ENSMUSG00000022673/ENSMUSG00000052926/ENSMUSG00000028224/ENSMUSG00000027454/ENSMUSG00000027845/ENSMUSG00000029730/ENSMUSG00000021611/ENSMUSG00000006678/ENSMUSG00000020630/ENSMUSG00000007080/ENSMUSG00000020697/ENSMUSG00000024742/ENSMUSG00000036875/ENSMUSG00000056394/ENSMUSG00000020380/ENSMUSG00000030726	22
GO:0032042	mitochondrial DNA metabolic process	22/14289	22/21077	0.000192302	0.00124366	0.000733162	ENSMUSG00000034203/ENSMUSG00000026496/ENSMUSG00000022292/ENSMUSG00000030314/ENSMUSG00000004069/ENSMUSG00000039176/ENSMUSG00000028893/ENSMUSG00000038225/ENSMUSG00000028455/ENSMUSG00000027424/ENSMUSG00000059552/ENSMUSG00000029911/ENSMUSG00000036923/ENSMUSG00000025209/ENSMUSG00000020718/ENSMUSG00000035824/ENSMUSG00000029167/ENSMUSG00000032633/ENSMUSG00000002814/ENSMUSG00000020630/ENSMUSG00000020697/ENSMUSG00000036875	22
GO:0051654	establishment of mitochondrion localization	22/14289	22/21077	0.000192302	0.00124366	0.000733162	ENSMUSG00000062300/ENSMUSG00000022340/ENSMUSG00000029223/ENSMUSG00000052727/ENSMUSG00000019831/ENSMUSG00000026620/ENSMUSG00000020527/ENSMUSG00000032536/ENSMUSG00000018411/ENSMUSG00000021109/ENSMUSG00000019505/ENSMUSG00000024068/ENSMUSG00000032118/ENSMUSG00000026028/ENSMUSG00000025733/ENSMUSG00000063077/ENSMUSG00000021076/ENSMUSG00000055407/ENSMUSG00000022055/ENSMUSG00000017686/ENSMUSG00000037161/ENSMUSG00000006930	22
GO:0098877	neurotransmitter receptor transport to plasma membrane	22/14289	22/21077	0.000192302	0.00124366	0.000733162	ENSMUSG00000003037/ENSMUSG00000025885/ENSMUSG00000027273/ENSMUSG00000034813/ENSMUSG00000028176/ENSMUSG00000020894/ENSMUSG00000046709/ENSMUSG00000033389/ENSMUSG00000029126/ENSMUSG00000030805/ENSMUSG00000031696/ENSMUSG00000030806/ENSMUSG00000030098/ENSMUSG00000000531/ENSMUSG00000009894/ENSMUSG00000027287/ENSMUSG00000022568/ENSMUSG00000004771/ENSMUSG00000041488/ENSMUSG00000039953/ENSMUSG00000033615/ENSMUSG00000031153	22
GO:0043255	regulation of carbohydrate biosynthetic process	87/14289	104/21077	0.000194116	0.0012541	0.00073932	ENSMUSG00000031906/ENSMUSG00000003068/ENSMUSG00000020038/ENSMUSG00000028017/ENSMUSG00000018999/ENSMUSG00000046785/ENSMUSG00000060279/ENSMUSG00000020463/ENSMUSG00000020063/ENSMUSG00000020120/ENSMUSG00000021710/ENSMUSG00000006127/ENSMUSG00000052920/ENSMUSG00000024539/ENSMUSG00000055485/ENSMUSG00000000708/ENSMUSG00000068917/ENSMUSG00000026917/ENSMUSG00000059456/ENSMUSG00000014956/ENSMUSG00000056493/ENSMUSG00000055980/ENSMUSG00000025006/ENSMUSG00000027568/ENSMUSG00000079562/ENSMUSG00000058914/ENSMUSG00000029778/ENSMUSG00000028991/ENSMUSG00000026274/ENSMUSG00000021109/ENSMUSG00000025889/ENSMUSG00000004056/ENSMUSG00000029672/ENSMUSG00000003226/ENSMUSG00000038967/ENSMUSG00000027751/ENSMUSG00000038894/ENSMUSG00000028893/ENSMUSG00000024107/ENSMUSG00000007656/ENSMUSG00000044167/ENSMUSG00000028163/ENSMUSG00000020889/ENSMUSG00000024740/ENSMUSG00000030747/ENSMUSG00000024431/ENSMUSG00000039556/ENSMUSG00000047126/ENSMUSG00000039275/ENSMUSG00000043445/ENSMUSG00000062908/ENSMUSG00000072494/ENSMUSG00000031399/ENSMUSG00000041798/ENSMUSG00000005534/ENSMUSG00000020176/ENSMUSG00000049999/ENSMUSG00000004815/ENSMUSG00000048779/ENSMUSG00000010660/ENSMUSG00000004842/ENSMUSG00000029992/ENSMUSG00000068037/ENSMUSG00000000489/ENSMUSG00000025746/ENSMUSG00000040385/ENSMUSG00000021255/ENSMUSG00000039942/ENSMUSG00000024042/ENSMUSG00000053647/ENSMUSG00000050423/ENSMUSG00000032591/ENSMUSG00000037370/ENSMUSG00000028630/ENSMUSG00000041846/ENSMUSG00000046794/ENSMUSG00000055024/ENSMUSG00000024985/ENSMUSG00000034160/ENSMUSG00000020053/ENSMUSG00000004709/ENSMUSG00000046491/ENSMUSG00000020918/ENSMUSG00000017950/ENSMUSG00000001729/ENSMUSG00000022878/ENSMUSG00000032492	87
GO:0042552	myelination	129/14289	160/21077	0.000198973	0.00128417	0.000757043	ENSMUSG00000031668/ENSMUSG00000021703/ENSMUSG00000024527/ENSMUSG00000095139/ENSMUSG00000041607/ENSMUSG00000019843/ENSMUSG00000024304/ENSMUSG00000033953/ENSMUSG00000055254/ENSMUSG00000025949/ENSMUSG00000071176/ENSMUSG00000048078/ENSMUSG00000029838/ENSMUSG00000048001/ENSMUSG00000044708/ENSMUSG00000022770/ENSMUSG00000021379/ENSMUSG00000002881/ENSMUSG00000017929/ENSMUSG00000022037/ENSMUSG00000040537/ENSMUSG00000024044/ENSMUSG00000037868/ENSMUSG00000059146/ENSMUSG00000004788/ENSMUSG00000050947/ENSMUSG00000031990/ENSMUSG00000017491/ENSMUSG00000013663/ENSMUSG00000021112/ENSMUSG00000065411/ENSMUSG00000053469/ENSMUSG00000015149/ENSMUSG00000039952/ENSMUSG00000053024/ENSMUSG00000028991/ENSMUSG00000065475/ENSMUSG00000056124/ENSMUSG00000051469/ENSMUSG00000004056/ENSMUSG00000065611/ENSMUSG00000065541/ENSMUSG00000041498/ENSMUSG00000037992/ENSMUSG00000026442/ENSMUSG00000031918/ENSMUSG00000029145/ENSMUSG00000032554/ENSMUSG00000065439/ENSMUSG00000029050/ENSMUSG00000033579/ENSMUSG00000079055/ENSMUSG00000028402/ENSMUSG00000041740/ENSMUSG00000018217/ENSMUSG00000004207/ENSMUSG00000041415/ENSMUSG00000017167/ENSMUSG00000045382/ENSMUSG00000022228/ENSMUSG00000097787/ENSMUSG00000062991/ENSMUSG00000028995/ENSMUSG00000034220/ENSMUSG00000045629/ENSMUSG00000025812/ENSMUSG00000025402/ENSMUSG00000053198/ENSMUSG00000031378/ENSMUSG00000065512/ENSMUSG00000021665/ENSMUSG00000034593/ENSMUSG00000003458/ENSMUSG00000056569/ENSMUSG00000021003/ENSMUSG00000023915/ENSMUSG00000032854/ENSMUSG00000015843/ENSMUSG00000031985/ENSMUSG00000003235/ENSMUSG00000027312/ENSMUSG00000005125/ENSMUSG00000032078/ENSMUSG00000070127/ENSMUSG00000039656/ENSMUSG00000020716/ENSMUSG00000026812/ENSMUSG00000038417/ENSMUSG00000090125/ENSMUSG00000028864/ENSMUSG00000029636/ENSMUSG00000055782/ENSMUSG00000044345/ENSMUSG00000049107/ENSMUSG00000024479/ENSMUSG00000001288/ENSMUSG00000035413/ENSMUSG00000033208/ENSMUSG00000062312/ENSMUSG00000006932/ENSMUSG00000036098/ENSMUSG00000025232/ENSMUSG00000015846/ENSMUSG00000065600/ENSMUSG00000022982/ENSMUSG00000030760/ENSMUSG00000030890/ENSMUSG00000024985/ENSMUSG00000022615/ENSMUSG00000062078/ENSMUSG00000041012/ENSMUSG00000068748/ENSMUSG00000030400/ENSMUSG00000020053/ENSMUSG00000065555/ENSMUSG00000039116/ENSMUSG00000015342/ENSMUSG00000065507/ENSMUSG00000036560/ENSMUSG00000031775/ENSMUSG00000055170/ENSMUSG00000054252/ENSMUSG00000065485/ENSMUSG00000028599/ENSMUSG00000049612/ENSMUSG00000001729/ENSMUSG00000031425/ENSMUSG00000013523/ENSMUSG00000024401	129
GO:0009743	response to carbohydrate	160/14289	202/21077	0.000205056	0.00132208	0.000779393	ENSMUSG00000022708/ENSMUSG00000042557/ENSMUSG00000022338/ENSMUSG00000026568/ENSMUSG00000015452/ENSMUSG00000054459/ENSMUSG00000022340/ENSMUSG00000040612/ENSMUSG00000020277/ENSMUSG00000077450/ENSMUSG00000005681/ENSMUSG00000020349/ENSMUSG00000005469/ENSMUSG00000000902/ENSMUSG00000038909/ENSMUSG00000028161/ENSMUSG00000045038/ENSMUSG00000068184/ENSMUSG00000056553/ENSMUSG00000023809/ENSMUSG00000031842/ENSMUSG00000021684/ENSMUSG00000050965/ENSMUSG00000020063/ENSMUSG00000021670/ENSMUSG00000025959/ENSMUSG00000031065/ENSMUSG00000038418/ENSMUSG00000029245/ENSMUSG00000047415/ENSMUSG00000032187/ENSMUSG00000032120/ENSMUSG00000023826/ENSMUSG00000027398/ENSMUSG00000030314/ENSMUSG00000026480/ENSMUSG00000005533/ENSMUSG00000051177/ENSMUSG00000009013/ENSMUSG00000020894/ENSMUSG00000027665/ENSMUSG00000050556/ENSMUSG00000004347/ENSMUSG00000035828/ENSMUSG00000066456/ENSMUSG00000004788/ENSMUSG00000024563/ENSMUSG00000094936/ENSMUSG00000003423/ENSMUSG00000036504/ENSMUSG00000024109/ENSMUSG00000020372/ENSMUSG00000027071/ENSMUSG00000021109/ENSMUSG00000065444/ENSMUSG00000026074/ENSMUSG00000020484/ENSMUSG00000038894/ENSMUSG00000028893/ENSMUSG00000050132/ENSMUSG00000076431/ENSMUSG00000002489/ENSMUSG00000006585/ENSMUSG00000031628/ENSMUSG00000051343/ENSMUSG00000015968/ENSMUSG00000048915/ENSMUSG00000053046/ENSMUSG00000021340/ENSMUSG00000030805/ENSMUSG00000029145/ENSMUSG00000020546/ENSMUSG00000022186/ENSMUSG00000022858/ENSMUSG00000024515/ENSMUSG00000024978/ENSMUSG00000075700/ENSMUSG00000028163/ENSMUSG00000028518/ENSMUSG00000037405/ENSMUSG00000026409/ENSMUSG00000020889/ENSMUSG00000026834/ENSMUSG00000024858/ENSMUSG00000061393/ENSMUSG00000034701/ENSMUSG00000004110/ENSMUSG00000030244/ENSMUSG00000022376/ENSMUSG00000035367/ENSMUSG00000000441/ENSMUSG00000036912/ENSMUSG00000052889/ENSMUSG00000038260/ENSMUSG00000028456/ENSMUSG00000072875/ENSMUSG00000020635/ENSMUSG00000037994/ENSMUSG00000047638/ENSMUSG00000041798/ENSMUSG00000024959/ENSMUSG00000032081/ENSMUSG00000004231/ENSMUSG00000023259/ENSMUSG00000035232/ENSMUSG00000029063/ENSMUSG00000050966/ENSMUSG00000020609/ENSMUSG00000029482/ENSMUSG00000050697/ENSMUSG00000021816/ENSMUSG00000003235/ENSMUSG00000026204/ENSMUSG00000047591/ENSMUSG00000040249/ENSMUSG00000041301/ENSMUSG00000026473/ENSMUSG00000020538/ENSMUSG00000042632/ENSMUSG00000049796/ENSMUSG00000022840/ENSMUSG00000006740/ENSMUSG00000002059/ENSMUSG00000065498/ENSMUSG00000018909/ENSMUSG00000026343/ENSMUSG00000027997/ENSMUSG00000017716/ENSMUSG00000059588/ENSMUSG00000053647/ENSMUSG00000003161/ENSMUSG00000020679/ENSMUSG00000029162/ENSMUSG00000065523/ENSMUSG00000034908/ENSMUSG00000040022/ENSMUSG00000001847/ENSMUSG00000055024/ENSMUSG00000040618/ENSMUSG00000063235/ENSMUSG00000020715/ENSMUSG00000024985/ENSMUSG00000065484/ENSMUSG00000033717/ENSMUSG00000034160/ENSMUSG00000020053/ENSMUSG00000047197/ENSMUSG00000028683/ENSMUSG00000010505/ENSMUSG00000031075/ENSMUSG00000067786/ENSMUSG00000065528/ENSMUSG00000017950/ENSMUSG00000051256/ENSMUSG00000063856/ENSMUSG00000022878/ENSMUSG00000040152/ENSMUSG00000021127/ENSMUSG00000028976/ENSMUSG00000064177	160
GO:0032092	positive regulation of protein binding	93/14289	112/21077	0.00020545	0.00132327	0.000780093	ENSMUSG00000031668/ENSMUSG00000041135/ENSMUSG00000031667/ENSMUSG00000032171/ENSMUSG00000022365/ENSMUSG00000048482/ENSMUSG00000022812/ENSMUSG00000022892/ENSMUSG00000028969/ENSMUSG00000020349/ENSMUSG00000038349/ENSMUSG00000047123/ENSMUSG00000031314/ENSMUSG00000031770/ENSMUSG00000026341/ENSMUSG00000020361/ENSMUSG00000004451/ENSMUSG00000006611/ENSMUSG00000062232/ENSMUSG00000032855/ENSMUSG00000030000/ENSMUSG00000023826/ENSMUSG00000025437/ENSMUSG00000040359/ENSMUSG00000026596/ENSMUSG00000007655/ENSMUSG00000024947/ENSMUSG00000026942/ENSMUSG00000022329/ENSMUSG00000029106/ENSMUSG00000024855/ENSMUSG00000029869/ENSMUSG00000031812/ENSMUSG00000022556/ENSMUSG00000038910/ENSMUSG00000005583/ENSMUSG00000027787/ENSMUSG00000026842/ENSMUSG00000024232/ENSMUSG00000066196/ENSMUSG00000017344/ENSMUSG00000002489/ENSMUSG00000026383/ENSMUSG00000060802/ENSMUSG00000026516/ENSMUSG00000027479/ENSMUSG00000030309/ENSMUSG00000066755/ENSMUSG00000031511/ENSMUSG00000023944/ENSMUSG00000030123/ENSMUSG00000028801/ENSMUSG00000032966/ENSMUSG00000028964/ENSMUSG00000032715/ENSMUSG00000005362/ENSMUSG00000026235/ENSMUSG00000029430/ENSMUSG00000021701/ENSMUSG00000029166/ENSMUSG00000025266/ENSMUSG00000059291/ENSMUSG00000031751/ENSMUSG00000044147/ENSMUSG00000050335/ENSMUSG00000019969/ENSMUSG00000040249/ENSMUSG00000018209/ENSMUSG00000007411/ENSMUSG00000029761/ENSMUSG00000018909/ENSMUSG00000021611/ENSMUSG00000000600/ENSMUSG00000036273/ENSMUSG00000038156/ENSMUSG00000028906/ENSMUSG00000055024/ENSMUSG00000024985/ENSMUSG00000061436/ENSMUSG00000026532/ENSMUSG00000017737/ENSMUSG00000009630/ENSMUSG00000027358/ENSMUSG00000041936/ENSMUSG00000000915/ENSMUSG00000029570/ENSMUSG00000017386/ENSMUSG00000059714/ENSMUSG00000032041/ENSMUSG00000025158/ENSMUSG00000044548/ENSMUSG00000054196/ENSMUSG00000032231	93
GO:0090307	mitotic spindle assembly	53/14289	60/21077	0.000208207	0.00133966	0.000789756	ENSMUSG00000006005/ENSMUSG00000033900/ENSMUSG00000009907/ENSMUSG00000012443/ENSMUSG00000028419/ENSMUSG00000036006/ENSMUSG00000022064/ENSMUSG00000007815/ENSMUSG00000037286/ENSMUSG00000071176/ENSMUSG00000001440/ENSMUSG00000033186/ENSMUSG00000022604/ENSMUSG00000002546/ENSMUSG00000079553/ENSMUSG00000027469/ENSMUSG00000029029/ENSMUSG00000038467/ENSMUSG00000024974/ENSMUSG00000039630/ENSMUSG00000027536/ENSMUSG00000024301/ENSMUSG00000031971/ENSMUSG00000020897/ENSMUSG00000043065/ENSMUSG00000026622/ENSMUSG00000029521/ENSMUSG00000031328/ENSMUSG00000024542/ENSMUSG00000047126/ENSMUSG00000023015/ENSMUSG00000004843/ENSMUSG00000021693/ENSMUSG00000033916/ENSMUSG00000041133/ENSMUSG00000020457/ENSMUSG00000034311/ENSMUSG00000068922/ENSMUSG00000032254/ENSMUSG00000017421/ENSMUSG00000017716/ENSMUSG00000025862/ENSMUSG00000027475/ENSMUSG00000006398/ENSMUSG00000004771/ENSMUSG00000000743/ENSMUSG00000030867/ENSMUSG00000050930/ENSMUSG00000036678/ENSMUSG00000017861/ENSMUSG00000090877/ENSMUSG00000030965/ENSMUSG00000030983	53
GO:0010634	positive regulation of epithelial cell migration	117/14289	144/21077	0.000211367	0.0013586	0.000800925	ENSMUSG00000001280/ENSMUSG00000052684/ENSMUSG00000020700/ENSMUSG00000023068/ENSMUSG00000020458/ENSMUSG00000037225/ENSMUSG00000031555/ENSMUSG00000026181/ENSMUSG00000054364/ENSMUSG00000045038/ENSMUSG00000002688/ENSMUSG00000041187/ENSMUSG00000025393/ENSMUSG00000024277/ENSMUSG00000046318/ENSMUSG00000003814/ENSMUSG00000050965/ENSMUSG00000020063/ENSMUSG00000004698/ENSMUSG00000034312/ENSMUSG00000018593/ENSMUSG00000022475/ENSMUSG00000020357/ENSMUSG00000064302/ENSMUSG00000031955/ENSMUSG00000021576/ENSMUSG00000059456/ENSMUSG00000037621/ENSMUSG00000021893/ENSMUSG00000028480/ENSMUSG00000023886/ENSMUSG00000025810/ENSMUSG00000021190/ENSMUSG00000059439/ENSMUSG00000033960/ENSMUSG00000000320/ENSMUSG00000005413/ENSMUSG00000028991/ENSMUSG00000021109/ENSMUSG00000008601/ENSMUSG00000026842/ENSMUSG00000001507/ENSMUSG00000036427/ENSMUSG00000020580/ENSMUSG00000026074/ENSMUSG00000022425/ENSMUSG00000031486/ENSMUSG00000026383/ENSMUSG00000028978/ENSMUSG00000022231/ENSMUSG00000018932/ENSMUSG00000021340/ENSMUSG00000016933/ENSMUSG00000057967/ENSMUSG00000027646/ENSMUSG00000015305/ENSMUSG00000058325/ENSMUSG00000034708/ENSMUSG00000030043/ENSMUSG00000028434/ENSMUSG00000031161/ENSMUSG00000010051/ENSMUSG00000017652/ENSMUSG00000013076/ENSMUSG00000008140/ENSMUSG00000021732/ENSMUSG00000031980/ENSMUSG00000028517/ENSMUSG00000067336/ENSMUSG00000032440/ENSMUSG00000021701/ENSMUSG00000018293/ENSMUSG00000024659/ENSMUSG00000019699/ENSMUSG00000062352/ENSMUSG00000024122/ENSMUSG00000052593/ENSMUSG00000044147/ENSMUSG00000042677/ENSMUSG00000031520/ENSMUSG00000022309/ENSMUSG00000032035/ENSMUSG00000000489/ENSMUSG00000030660/ENSMUSG00000032487/ENSMUSG00000041688/ENSMUSG00000033392/ENSMUSG00000039239/ENSMUSG00000000567/ENSMUSG00000025428/ENSMUSG00000002633/ENSMUSG00000015533/ENSMUSG00000031565/ENSMUSG00000004771/ENSMUSG00000044447/ENSMUSG00000017737/ENSMUSG00000004508/ENSMUSG00000022676/ENSMUSG00000020053/ENSMUSG00000039087/ENSMUSG00000030093/ENSMUSG00000030538/ENSMUSG00000036585/ENSMUSG00000048373/ENSMUSG00000062960/ENSMUSG00000023951/ENSMUSG00000006386/ENSMUSG00000004655/ENSMUSG00000055170/ENSMUSG00000046768/ENSMUSG00000046714/ENSMUSG00000004043/ENSMUSG00000020689/ENSMUSG00000001729/ENSMUSG00000040152/ENSMUSG00000027208/ENSMUSG00000009376	117
GO:0050000	chromosome localization	67/14289	78/21077	0.000213349	0.00136995	0.000807611	ENSMUSG00000009907/ENSMUSG00000028419/ENSMUSG00000040599/ENSMUSG00000000486/ENSMUSG00000061024/ENSMUSG00000025925/ENSMUSG00000022678/ENSMUSG00000022064/ENSMUSG00000032498/ENSMUSG00000001440/ENSMUSG00000034218/ENSMUSG00000027115/ENSMUSG00000029253/ENSMUSG00000020628/ENSMUSG00000026341/ENSMUSG00000020152/ENSMUSG00000063550/ENSMUSG00000034190/ENSMUSG00000028354/ENSMUSG00000004364/ENSMUSG00000068744/ENSMUSG00000044502/ENSMUSG00000038467/ENSMUSG00000026683/ENSMUSG00000026605/ENSMUSG00000030677/ENSMUSG00000039630/ENSMUSG00000027536/ENSMUSG00000018736/ENSMUSG00000027654/ENSMUSG00000041498/ENSMUSG00000006585/ENSMUSG00000032534/ENSMUSG00000029554/ENSMUSG00000036817/ENSMUSG00000043065/ENSMUSG00000024056/ENSMUSG00000023919/ENSMUSG00000079614/ENSMUSG00000031913/ENSMUSG00000068117/ENSMUSG00000069910/ENSMUSG00000024370/ENSMUSG00000041147/ENSMUSG00000004843/ENSMUSG00000027394/ENSMUSG00000028873/ENSMUSG00000033916/ENSMUSG00000052616/ENSMUSG00000002055/ENSMUSG00000041431/ENSMUSG00000045328/ENSMUSG00000032264/ENSMUSG00000021958/ENSMUSG00000020390/ENSMUSG00000017716/ENSMUSG00000038292/ENSMUSG00000028214/ENSMUSG00000018707/ENSMUSG00000028678/ENSMUSG00000004771/ENSMUSG00000000743/ENSMUSG00000027229/ENSMUSG00000046755/ENSMUSG00000066306/ENSMUSG00000024791/ENSMUSG00000005883	67
GO:0035023	regulation of Rho protein signal transduction	111/14289	136/21077	0.000214585	0.00137649	0.000811467	ENSMUSG00000031861/ENSMUSG00000020640/ENSMUSG00000022957/ENSMUSG00000035236/ENSMUSG00000036006/ENSMUSG00000061751/ENSMUSG00000021708/ENSMUSG00000034116/ENSMUSG00000050730/ENSMUSG00000024304/ENSMUSG00000020021/ENSMUSG00000004562/ENSMUSG00000031442/ENSMUSG00000027699/ENSMUSG00000021895/ENSMUSG00000071176/ENSMUSG00000025132/ENSMUSG00000031523/ENSMUSG00000044317/ENSMUSG00000043811/ENSMUSG00000058230/ENSMUSG00000004677/ENSMUSG00000040969/ENSMUSG00000022263/ENSMUSG00000025555/ENSMUSG00000037946/ENSMUSG00000021662/ENSMUSG00000039713/ENSMUSG00000004364/ENSMUSG00000051517/ENSMUSG00000017615/ENSMUSG00000028059/ENSMUSG00000050541/ENSMUSG00000026596/ENSMUSG00000038604/ENSMUSG00000025810/ENSMUSG00000037509/ENSMUSG00000038668/ENSMUSG00000045094/ENSMUSG00000026259/ENSMUSG00000025656/ENSMUSG00000052298/ENSMUSG00000039376/ENSMUSG00000033721/ENSMUSG00000050271/ENSMUSG00000026842/ENSMUSG00000001507/ENSMUSG00000017631/ENSMUSG00000002489/ENSMUSG00000021990/ENSMUSG00000019467/ENSMUSG00000026024/ENSMUSG00000034066/ENSMUSG00000009681/ENSMUSG00000021675/ENSMUSG00000040940/ENSMUSG00000032356/ENSMUSG00000044562/ENSMUSG00000057455/ENSMUSG00000042895/ENSMUSG00000031511/ENSMUSG00000024620/ENSMUSG00000039621/ENSMUSG00000046722/ENSMUSG00000028832/ENSMUSG00000022788/ENSMUSG00000021215/ENSMUSG00000025809/ENSMUSG00000022508/ENSMUSG00000045875/ENSMUSG00000066406/ENSMUSG00000075254/ENSMUSG00000024241/ENSMUSG00000022883/ENSMUSG00000031785/ENSMUSG00000061462/ENSMUSG00000031133/ENSMUSG00000031214/ENSMUSG00000034037/ENSMUSG00000023800/ENSMUSG00000040600/ENSMUSG00000009621/ENSMUSG00000032083/ENSMUSG00000040964/ENSMUSG00000059495/ENSMUSG00000052921/ENSMUSG00000015766/ENSMUSG00000030220/ENSMUSG00000049608/ENSMUSG00000018909/ENSMUSG00000052609/ENSMUSG00000001098/ENSMUSG00000028348/ENSMUSG00000032633/ENSMUSG00000025265/ENSMUSG00000048960/ENSMUSG00000034801/ENSMUSG00000021678/ENSMUSG00000054901/ENSMUSG00000030685/ENSMUSG00000015243/ENSMUSG00000037552/ENSMUSG00000024451/ENSMUSG00000032702/ENSMUSG00000021886/ENSMUSG00000032875/ENSMUSG00000059714/ENSMUSG00000029032/ENSMUSG00000006154/ENSMUSG00000025195/ENSMUSG00000009376	111
GO:1902652	secondary alcohol metabolic process	105/14289	128/21077	0.000215082	0.00137827	0.00081252	ENSMUSG00000093930/ENSMUSG00000023439/ENSMUSG00000026726/ENSMUSG00000022892/ENSMUSG00000021242/ENSMUSG00000028158/ENSMUSG00000040374/ENSMUSG00000005681/ENSMUSG00000024413/ENSMUSG00000018861/ENSMUSG00000021259/ENSMUSG00000034088/ENSMUSG00000038615/ENSMUSG00000033105/ENSMUSG00000041939/ENSMUSG00000021670/ENSMUSG00000026675/ENSMUSG00000006517/ENSMUSG00000059743/ENSMUSG00000021273/ENSMUSG00000021779/ENSMUSG00000002279/ENSMUSG00000003585/ENSMUSG00000031835/ENSMUSG00000049313/ENSMUSG00000022351/ENSMUSG00000031996/ENSMUSG00000020447/ENSMUSG00000005514/ENSMUSG00000038172/ENSMUSG00000027187/ENSMUSG00000045294/ENSMUSG00000021252/ENSMUSG00000031982/ENSMUSG00000031483/ENSMUSG00000022463/ENSMUSG00000026317/ENSMUSG00000018042/ENSMUSG00000028467/ENSMUSG00000047631/ENSMUSG00000003721/ENSMUSG00000058454/ENSMUSG00000001467/ENSMUSG00000022040/ENSMUSG00000023045/ENSMUSG00000024588/ENSMUSG00000024030/ENSMUSG00000032193/ENSMUSG00000028518/ENSMUSG00000031349/ENSMUSG00000018217/ENSMUSG00000030747/ENSMUSG00000044254/ENSMUSG00000032207/ENSMUSG00000023963/ENSMUSG00000039519/ENSMUSG00000037049/ENSMUSG00000028603/ENSMUSG00000031168/ENSMUSG00000034957/ENSMUSG00000004880/ENSMUSG00000026944/ENSMUSG00000035237/ENSMUSG00000041544/ENSMUSG00000028048/ENSMUSG00000034926/ENSMUSG00000032083/ENSMUSG00000032081/ENSMUSG00000032245/ENSMUSG00000020609/ENSMUSG00000050697/ENSMUSG00000004815/ENSMUSG00000037936/ENSMUSG00000040249/ENSMUSG00000023022/ENSMUSG00000032079/ENSMUSG00000041301/ENSMUSG00000020538/ENSMUSG00000027952/ENSMUSG00000003123/ENSMUSG00000026700/ENSMUSG00000032080/ENSMUSG00000037295/ENSMUSG00000024799/ENSMUSG00000031760/ENSMUSG00000032018/ENSMUSG00000031400/ENSMUSG00000022982/ENSMUSG00000002588/ENSMUSG00000024924/ENSMUSG00000015243/ENSMUSG00000031565/ENSMUSG00000025198/ENSMUSG00000026600/ENSMUSG00000003271/ENSMUSG00000030670/ENSMUSG00000036585/ENSMUSG00000032485/ENSMUSG00000018574/ENSMUSG00000020553/ENSMUSG00000042289/ENSMUSG00000006724/ENSMUSG00000028553/ENSMUSG00000038641/ENSMUSG00000031594	105
GO:0016054	organic acid catabolic process	168/14289	213/21077	0.000215576	0.00137864	0.000812735	ENSMUSG00000027809/ENSMUSG00000015806/ENSMUSG00000021238/ENSMUSG00000026348/ENSMUSG00000037225/ENSMUSG00000025911/ENSMUSG00000026103/ENSMUSG00000025190/ENSMUSG00000040374/ENSMUSG00000039783/ENSMUSG00000034424/ENSMUSG00000039202/ENSMUSG00000032607/ENSMUSG00000036138/ENSMUSG00000028127/ENSMUSG00000026385/ENSMUSG00000021751/ENSMUSG00000036091/ENSMUSG00000019806/ENSMUSG00000021460/ENSMUSG00000024579/ENSMUSG00000041426/ENSMUSG00000028937/ENSMUSG00000003809/ENSMUSG00000089678/ENSMUSG00000063428/ENSMUSG00000024754/ENSMUSG00000029246/ENSMUSG00000030826/ENSMUSG00000021884/ENSMUSG00000028194/ENSMUSG00000055980/ENSMUSG00000030088/ENSMUSG00000027332/ENSMUSG00000020003/ENSMUSG00000022404/ENSMUSG00000031969/ENSMUSG00000029776/ENSMUSG00000034617/ENSMUSG00000074064/ENSMUSG00000028991/ENSMUSG00000021646/ENSMUSG00000047866/ENSMUSG00000028737/ENSMUSG00000019883/ENSMUSG00000044288/ENSMUSG00000004056/ENSMUSG00000031958/ENSMUSG00000058022/ENSMUSG00000007908/ENSMUSG00000005069/ENSMUSG00000032263/ENSMUSG00000038894/ENSMUSG00000028893/ENSMUSG00000020087/ENSMUSG00000009614/ENSMUSG00000024827/ENSMUSG00000028978/ENSMUSG00000026307/ENSMUSG00000003623/ENSMUSG00000028672/ENSMUSG00000017307/ENSMUSG00000044005/ENSMUSG00000022821/ENSMUSG00000029209/ENSMUSG00000059316/ENSMUSG00000029098/ENSMUSG00000010047/ENSMUSG00000021794/ENSMUSG00000034456/ENSMUSG00000027984/ENSMUSG00000030934/ENSMUSG00000034744/ENSMUSG00000023832/ENSMUSG00000028223/ENSMUSG00000021033/ENSMUSG00000074141/ENSMUSG00000033157/ENSMUSG00000033022/ENSMUSG00000010051/ENSMUSG00000023963/ENSMUSG00000002475/ENSMUSG00000032314/ENSMUSG00000028961/ENSMUSG00000024052/ENSMUSG00000020777/ENSMUSG00000062908/ENSMUSG00000020593/ENSMUSG00000026272/ENSMUSG00000036820/ENSMUSG00000031725/ENSMUSG00000031378/ENSMUSG00000060376/ENSMUSG00000029361/ENSMUSG00000035936/ENSMUSG00000052353/ENSMUSG00000036880/ENSMUSG00000031672/ENSMUSG00000033540/ENSMUSG00000034171/ENSMUSG00000020283/ENSMUSG00000030268/ENSMUSG00000021226/ENSMUSG00000028167/ENSMUSG00000090150/ENSMUSG00000024507/ENSMUSG00000026866/ENSMUSG00000024981/ENSMUSG00000002250/ENSMUSG00000026463/ENSMUSG00000003123/ENSMUSG00000006378/ENSMUSG00000042010/ENSMUSG00000031387/ENSMUSG00000028692/ENSMUSG00000027597/ENSMUSG00000027380/ENSMUSG00000020051/ENSMUSG00000042096/ENSMUSG00000055782/ENSMUSG00000054474/ENSMUSG00000025403/ENSMUSG00000006638/ENSMUSG00000029998/ENSMUSG00000031549/ENSMUSG00000040618/ENSMUSG00000002588/ENSMUSG00000030802/ENSMUSG00000031551/ENSMUSG00000007036/ENSMUSG00000004610/ENSMUSG00000017713/ENSMUSG00000025465/ENSMUSG00000052102/ENSMUSG00000001155/ENSMUSG00000025745/ENSMUSG00000059447/ENSMUSG00000057880/ENSMUSG00000039958/ENSMUSG00000020840/ENSMUSG00000020256/ENSMUSG00000019987/ENSMUSG00000032047/ENSMUSG00000003526/ENSMUSG00000028601/ENSMUSG00000042684/ENSMUSG00000027412/ENSMUSG00000018574/ENSMUSG00000029545/ENSMUSG00000020017/ENSMUSG00000017718/ENSMUSG00000030674/ENSMUSG00000015016/ENSMUSG00000030630/ENSMUSG00000022853/ENSMUSG00000024900/ENSMUSG00000021125/ENSMUSG00000028011/ENSMUSG00000050002/ENSMUSG00000027360/ENSMUSG00000011305/ENSMUSG00000038641/ENSMUSG00000001729/ENSMUSG00000020534/ENSMUSG00000022878/ENSMUSG00000063415/ENSMUSG00000024654/ENSMUSG00000021953	168
GO:0046395	carboxylic acid catabolic process	168/14289	213/21077	0.000215576	0.00137864	0.000812735	ENSMUSG00000027809/ENSMUSG00000015806/ENSMUSG00000021238/ENSMUSG00000026348/ENSMUSG00000037225/ENSMUSG00000025911/ENSMUSG00000026103/ENSMUSG00000025190/ENSMUSG00000040374/ENSMUSG00000039783/ENSMUSG00000034424/ENSMUSG00000039202/ENSMUSG00000032607/ENSMUSG00000036138/ENSMUSG00000028127/ENSMUSG00000026385/ENSMUSG00000021751/ENSMUSG00000036091/ENSMUSG00000019806/ENSMUSG00000021460/ENSMUSG00000024579/ENSMUSG00000041426/ENSMUSG00000028937/ENSMUSG00000003809/ENSMUSG00000089678/ENSMUSG00000063428/ENSMUSG00000024754/ENSMUSG00000029246/ENSMUSG00000030826/ENSMUSG00000021884/ENSMUSG00000028194/ENSMUSG00000055980/ENSMUSG00000030088/ENSMUSG00000027332/ENSMUSG00000020003/ENSMUSG00000022404/ENSMUSG00000031969/ENSMUSG00000029776/ENSMUSG00000034617/ENSMUSG00000074064/ENSMUSG00000028991/ENSMUSG00000021646/ENSMUSG00000047866/ENSMUSG00000028737/ENSMUSG00000019883/ENSMUSG00000044288/ENSMUSG00000004056/ENSMUSG00000031958/ENSMUSG00000058022/ENSMUSG00000007908/ENSMUSG00000005069/ENSMUSG00000032263/ENSMUSG00000038894/ENSMUSG00000028893/ENSMUSG00000020087/ENSMUSG00000009614/ENSMUSG00000024827/ENSMUSG00000028978/ENSMUSG00000026307/ENSMUSG00000003623/ENSMUSG00000028672/ENSMUSG00000017307/ENSMUSG00000044005/ENSMUSG00000022821/ENSMUSG00000029209/ENSMUSG00000059316/ENSMUSG00000029098/ENSMUSG00000010047/ENSMUSG00000021794/ENSMUSG00000034456/ENSMUSG00000027984/ENSMUSG00000030934/ENSMUSG00000034744/ENSMUSG00000023832/ENSMUSG00000028223/ENSMUSG00000021033/ENSMUSG00000074141/ENSMUSG00000033157/ENSMUSG00000033022/ENSMUSG00000010051/ENSMUSG00000023963/ENSMUSG00000002475/ENSMUSG00000032314/ENSMUSG00000028961/ENSMUSG00000024052/ENSMUSG00000020777/ENSMUSG00000062908/ENSMUSG00000020593/ENSMUSG00000026272/ENSMUSG00000036820/ENSMUSG00000031725/ENSMUSG00000031378/ENSMUSG00000060376/ENSMUSG00000029361/ENSMUSG00000035936/ENSMUSG00000052353/ENSMUSG00000036880/ENSMUSG00000031672/ENSMUSG00000033540/ENSMUSG00000034171/ENSMUSG00000020283/ENSMUSG00000030268/ENSMUSG00000021226/ENSMUSG00000028167/ENSMUSG00000090150/ENSMUSG00000024507/ENSMUSG00000026866/ENSMUSG00000024981/ENSMUSG00000002250/ENSMUSG00000026463/ENSMUSG00000003123/ENSMUSG00000006378/ENSMUSG00000042010/ENSMUSG00000031387/ENSMUSG00000028692/ENSMUSG00000027597/ENSMUSG00000027380/ENSMUSG00000020051/ENSMUSG00000042096/ENSMUSG00000055782/ENSMUSG00000054474/ENSMUSG00000025403/ENSMUSG00000006638/ENSMUSG00000029998/ENSMUSG00000031549/ENSMUSG00000040618/ENSMUSG00000002588/ENSMUSG00000030802/ENSMUSG00000031551/ENSMUSG00000007036/ENSMUSG00000004610/ENSMUSG00000017713/ENSMUSG00000025465/ENSMUSG00000052102/ENSMUSG00000001155/ENSMUSG00000025745/ENSMUSG00000059447/ENSMUSG00000057880/ENSMUSG00000039958/ENSMUSG00000020840/ENSMUSG00000020256/ENSMUSG00000019987/ENSMUSG00000032047/ENSMUSG00000003526/ENSMUSG00000028601/ENSMUSG00000042684/ENSMUSG00000027412/ENSMUSG00000018574/ENSMUSG00000029545/ENSMUSG00000020017/ENSMUSG00000017718/ENSMUSG00000030674/ENSMUSG00000015016/ENSMUSG00000030630/ENSMUSG00000022853/ENSMUSG00000024900/ENSMUSG00000021125/ENSMUSG00000028011/ENSMUSG00000050002/ENSMUSG00000027360/ENSMUSG00000011305/ENSMUSG00000038641/ENSMUSG00000001729/ENSMUSG00000020534/ENSMUSG00000022878/ENSMUSG00000063415/ENSMUSG00000024654/ENSMUSG00000021953	168
GO:1904377	positive regulation of protein localization to cell periphery	60/14289	69/21077	0.00021883	0.00139789	0.000824087	ENSMUSG00000025885/ENSMUSG00000026341/ENSMUSG00000028664/ENSMUSG00000061576/ENSMUSG00000022770/ENSMUSG00000037643/ENSMUSG00000025006/ENSMUSG00000019978/ENSMUSG00000027883/ENSMUSG00000024109/ENSMUSG00000020372/ENSMUSG00000020315/ENSMUSG00000013921/ENSMUSG00000051355/ENSMUSG00000029048/ENSMUSG00000020122/ENSMUSG00000001507/ENSMUSG00000019146/ENSMUSG00000079037/ENSMUSG00000030805/ENSMUSG00000038949/ENSMUSG00000036815/ENSMUSG00000049493/ENSMUSG00000025809/ENSMUSG00000032290/ENSMUSG00000055114/ENSMUSG00000032883/ENSMUSG00000021057/ENSMUSG00000052504/ENSMUSG00000015837/ENSMUSG00000024122/ENSMUSG00000020581/ENSMUSG00000040287/ENSMUSG00000073791/ENSMUSG00000057614/ENSMUSG00000034593/ENSMUSG00000044147/ENSMUSG00000041046/ENSMUSG00000050335/ENSMUSG00000040249/ENSMUSG00000017400/ENSMUSG00000006740/ENSMUSG00000036968/ENSMUSG00000053647/ENSMUSG00000032892/ENSMUSG00000038976/ENSMUSG00000040022/ENSMUSG00000028906/ENSMUSG00000023992/ENSMUSG00000096146/ENSMUSG00000004771/ENSMUSG00000041488/ENSMUSG00000006373/ENSMUSG00000030538/ENSMUSG00000029032/ENSMUSG00000066306/ENSMUSG00000001729/ENSMUSG00000032502/ENSMUSG00000024401/ENSMUSG00000021567	60
GO:0014742	positive regulation of muscle hypertrophy	37/14289	40/21077	0.000219735	0.00139789	0.000824087	ENSMUSG00000019487/ENSMUSG00000032171/ENSMUSG00000005124/ENSMUSG00000024290/ENSMUSG00000028161/ENSMUSG00000061603/ENSMUSG00000036023/ENSMUSG00000050965/ENSMUSG00000020063/ENSMUSG00000059743/ENSMUSG00000028341/ENSMUSG00000026496/ENSMUSG00000053965/ENSMUSG00000039197/ENSMUSG00000031633/ENSMUSG00000028991/ENSMUSG00000005583/ENSMUSG00000053819/ENSMUSG00000020580/ENSMUSG00000028854/ENSMUSG00000029840/ENSMUSG00000022607/ENSMUSG00000019432/ENSMUSG00000024431/ENSMUSG00000045875/ENSMUSG00000031980/ENSMUSG00000057530/ENSMUSG00000022451/ENSMUSG00000009555/ENSMUSG00000035283/ENSMUSG00000027716/ENSMUSG00000041119/ENSMUSG00000009214/ENSMUSG00000055024/ENSMUSG00000020053/ENSMUSG00000030557/ENSMUSG00000021367	37
GO:0032594	protein transport within lipid bilayer	37/14289	40/21077	0.000219735	0.00139789	0.000824087	ENSMUSG00000003037/ENSMUSG00000020198/ENSMUSG00000025885/ENSMUSG00000027273/ENSMUSG00000034813/ENSMUSG00000028176/ENSMUSG00000038555/ENSMUSG00000020894/ENSMUSG00000046709/ENSMUSG00000066189/ENSMUSG00000033389/ENSMUSG00000029126/ENSMUSG00000022722/ENSMUSG00000029392/ENSMUSG00000019146/ENSMUSG00000030805/ENSMUSG00000031696/ENSMUSG00000030806/ENSMUSG00000049550/ENSMUSG00000030098/ENSMUSG00000025809/ENSMUSG00000000531/ENSMUSG00000009894/ENSMUSG00000027287/ENSMUSG00000039316/ENSMUSG00000053395/ENSMUSG00000022568/ENSMUSG00000020723/ENSMUSG00000004771/ENSMUSG00000040373/ENSMUSG00000041488/ENSMUSG00000039953/ENSMUSG00000033615/ENSMUSG00000031153/ENSMUSG00000029401/ENSMUSG00000069806/ENSMUSG00000047139	37
GO:0098534	centriole assembly	37/14289	40/21077	0.000219735	0.00139789	0.000824087	ENSMUSG00000025358/ENSMUSG00000009907/ENSMUSG00000057113/ENSMUSG00000045031/ENSMUSG00000020212/ENSMUSG00000039298/ENSMUSG00000047248/ENSMUSG00000000708/ENSMUSG00000068394/ENSMUSG00000028718/ENSMUSG00000076433/ENSMUSG00000064128/ENSMUSG00000032534/ENSMUSG00000048799/ENSMUSG00000043065/ENSMUSG00000025758/ENSMUSG00000031347/ENSMUSG00000032782/ENSMUSG00000024542/ENSMUSG00000033904/ENSMUSG00000006456/ENSMUSG00000027959/ENSMUSG00000033916/ENSMUSG00000046111/ENSMUSG00000021701/ENSMUSG00000023066/ENSMUSG00000018548/ENSMUSG00000020807/ENSMUSG00000073542/ENSMUSG00000063810/ENSMUSG00000071202/ENSMUSG00000036403/ENSMUSG00000020918/ENSMUSG00000030994/ENSMUSG00000021572/ENSMUSG00000039977/ENSMUSG00000037020	37
GO:1902100	negative regulation of metaphase/anaphase transition of cell cycle	37/14289	40/21077	0.000219735	0.00139789	0.000824087	ENSMUSG00000029910/ENSMUSG00000006005/ENSMUSG00000021287/ENSMUSG00000019773/ENSMUSG00000025925/ENSMUSG00000039298/ENSMUSG00000034218/ENSMUSG00000038542/ENSMUSG00000022314/ENSMUSG00000066979/ENSMUSG00000032435/ENSMUSG00000006585/ENSMUSG00000029554/ENSMUSG00000020897/ENSMUSG00000010342/ENSMUSG00000024056/ENSMUSG00000051235/ENSMUSG00000030649/ENSMUSG00000038379/ENSMUSG00000005871/ENSMUSG00000021569/ENSMUSG00000030763/ENSMUSG00000069910/ENSMUSG00000024542/ENSMUSG00000040084/ENSMUSG00000041431/ENSMUSG00000045328/ENSMUSG00000032264/ENSMUSG00000017421/ENSMUSG00000078365/ENSMUSG00000024474/ENSMUSG00000024537/ENSMUSG00000017716/ENSMUSG00000027379/ENSMUSG00000034509/ENSMUSG00000030867/ENSMUSG00000022750	37
GO:0003205	cardiac chamber development	154/14289	194/21077	0.000219916	0.00139789	0.000824087	ENSMUSG00000048109/ENSMUSG00000032558/ENSMUSG00000042942/ENSMUSG00000027966/ENSMUSG00000039191/ENSMUSG00000008136/ENSMUSG00000021313/ENSMUSG00000032366/ENSMUSG00000019789/ENSMUSG00000039910/ENSMUSG00000026836/ENSMUSG00000056427/ENSMUSG00000020900/ENSMUSG00000062373/ENSMUSG00000030849/ENSMUSG00000025231/ENSMUSG00000037852/ENSMUSG00000003233/ENSMUSG00000050567/ENSMUSG00000006235/ENSMUSG00000025969/ENSMUSG00000022414/ENSMUSG00000032187/ENSMUSG00000049577/ENSMUSG00000026418/ENSMUSG00000029146/ENSMUSG00000001761/ENSMUSG00000043207/ENSMUSG00000019256/ENSMUSG00000007613/ENSMUSG00000033335/ENSMUSG00000020289/ENSMUSG00000001870/ENSMUSG00000040040/ENSMUSG00000017491/ENSMUSG00000028949/ENSMUSG00000057177/ENSMUSG00000025810/ENSMUSG00000040289/ENSMUSG00000020644/ENSMUSG00000063632/ENSMUSG00000021109/ENSMUSG00000022306/ENSMUSG00000005583/ENSMUSG00000022893/ENSMUSG00000008999/ENSMUSG00000015605/ENSMUSG00000021650/ENSMUSG00000032511/ENSMUSG00000076431/ENSMUSG00000039801/ENSMUSG00000038151/ENSMUSG00000037992/ENSMUSG00000028978/ENSMUSG00000007880/ENSMUSG00000041235/ENSMUSG00000049672/ENSMUSG00000028266/ENSMUSG00000029711/ENSMUSG00000022587/ENSMUSG00000035152/ENSMUSG00000033837/ENSMUSG00000027022/ENSMUSG00000024515/ENSMUSG00000028780/ENSMUSG00000040734/ENSMUSG00000030123/ENSMUSG00000054008/ENSMUSG00000032966/ENSMUSG00000020184/ENSMUSG00000059552/ENSMUSG00000057110/ENSMUSG00000030653/ENSMUSG00000057406/ENSMUSG00000075254/ENSMUSG00000045382/ENSMUSG00000032327/ENSMUSG00000024241/ENSMUSG00000020542/ENSMUSG00000022883/ENSMUSG00000044674/ENSMUSG00000046169/ENSMUSG00000067336/ENSMUSG00000054387/ENSMUSG00000032440/ENSMUSG00000053093/ENSMUSG00000010797/ENSMUSG00000001089/ENSMUSG00000028023/ENSMUSG00000031558/ENSMUSG00000026814/ENSMUSG00000018160/ENSMUSG00000052516/ENSMUSG00000021796/ENSMUSG00000037236/ENSMUSG00000029287/ENSMUSG00000027878/ENSMUSG00000030201/ENSMUSG00000028960/ENSMUSG00000040249/ENSMUSG00000021974/ENSMUSG00000025880/ENSMUSG00000065508/ENSMUSG00000065403/ENSMUSG00000065416/ENSMUSG00000065442/ENSMUSG00000076256/ENSMUSG00000076062/ENSMUSG00000023972/ENSMUSG00000053226/ENSMUSG00000033016/ENSMUSG00000031987/ENSMUSG00000020170/ENSMUSG00000048616/ENSMUSG00000037279/ENSMUSG00000044014/ENSMUSG00000021188/ENSMUSG00000028195/ENSMUSG00000039239/ENSMUSG00000030868/ENSMUSG00000022528/ENSMUSG00000006932/ENSMUSG00000027833/ENSMUSG00000002100/ENSMUSG00000015846/ENSMUSG00000024713/ENSMUSG00000028004/ENSMUSG00000022286/ENSMUSG00000035247/ENSMUSG00000041957/ENSMUSG00000030770/ENSMUSG00000027070/ENSMUSG00000050382/ENSMUSG00000011658/ENSMUSG00000061315/ENSMUSG00000005836/ENSMUSG00000039116/ENSMUSG00000026556/ENSMUSG00000091898/ENSMUSG00000021067/ENSMUSG00000015957/ENSMUSG00000018581/ENSMUSG00000006386/ENSMUSG00000027276/ENSMUSG00000046714/ENSMUSG00000026923/ENSMUSG00000034121/ENSMUSG00000021944/ENSMUSG00000026414/ENSMUSG00000027996/ENSMUSG00000062694/ENSMUSG00000042812/ENSMUSG00000035458/ENSMUSG00000027474	154
GO:0009135	purine nucleoside diphosphate metabolic process	80/14289	95/21077	0.000223035	0.00141487	0.000834095	ENSMUSG00000022708/ENSMUSG00000035011/ENSMUSG00000028944/ENSMUSG00000020277/ENSMUSG00000038871/ENSMUSG00000026313/ENSMUSG00000037012/ENSMUSG00000020080/ENSMUSG00000020108/ENSMUSG00000027282/ENSMUSG00000004040/ENSMUSG00000062070/ENSMUSG00000056493/ENSMUSG00000041237/ENSMUSG00000023019/ENSMUSG00000028792/ENSMUSG00000057666/ENSMUSG00000025236/ENSMUSG00000048120/ENSMUSG00000006362/ENSMUSG00000021196/ENSMUSG00000021109/ENSMUSG00000004267/ENSMUSG00000020456/ENSMUSG00000030695/ENSMUSG00000029310/ENSMUSG00000036427/ENSMUSG00000034997/ENSMUSG00000020444/ENSMUSG00000038028/ENSMUSG00000045211/ENSMUSG00000032294/ENSMUSG00000028671/ENSMUSG00000011752/ENSMUSG00000006457/ENSMUSG00000025877/ENSMUSG00000022346/ENSMUSG00000028518/ENSMUSG00000049734/ENSMUSG00000026409/ENSMUSG00000025736/ENSMUSG00000034371/ENSMUSG00000034748/ENSMUSG00000023456/ENSMUSG00000059552/ENSMUSG00000018501/ENSMUSG00000026817/ENSMUSG00000039275/ENSMUSG00000005686/ENSMUSG00000027613/ENSMUSG00000033065/ENSMUSG00000041798/ENSMUSG00000024959/ENSMUSG00000005534/ENSMUSG00000025815/ENSMUSG00000032565/ENSMUSG00000021482/ENSMUSG00000050697/ENSMUSG00000048029/ENSMUSG00000029468/ENSMUSG00000033307/ENSMUSG00000029167/ENSMUSG00000063229/ENSMUSG00000021255/ENSMUSG00000091415/ENSMUSG00000028307/ENSMUSG00000063129/ENSMUSG00000029162/ENSMUSG00000021236/ENSMUSG00000018914/ENSMUSG00000032306/ENSMUSG00000036073/ENSMUSG00000034160/ENSMUSG00000020053/ENSMUSG00000015085/ENSMUSG00000017390/ENSMUSG00000000628/ENSMUSG00000003541/ENSMUSG00000024782/ENSMUSG00000020475	80
GO:0009179	purine ribonucleoside diphosphate metabolic process	80/14289	95/21077	0.000223035	0.00141487	0.000834095	ENSMUSG00000022708/ENSMUSG00000035011/ENSMUSG00000028944/ENSMUSG00000020277/ENSMUSG00000038871/ENSMUSG00000026313/ENSMUSG00000037012/ENSMUSG00000020080/ENSMUSG00000020108/ENSMUSG00000027282/ENSMUSG00000004040/ENSMUSG00000062070/ENSMUSG00000056493/ENSMUSG00000041237/ENSMUSG00000023019/ENSMUSG00000028792/ENSMUSG00000057666/ENSMUSG00000025236/ENSMUSG00000048120/ENSMUSG00000006362/ENSMUSG00000021196/ENSMUSG00000021109/ENSMUSG00000004267/ENSMUSG00000020456/ENSMUSG00000030695/ENSMUSG00000029310/ENSMUSG00000036427/ENSMUSG00000034997/ENSMUSG00000020444/ENSMUSG00000038028/ENSMUSG00000045211/ENSMUSG00000032294/ENSMUSG00000028671/ENSMUSG00000011752/ENSMUSG00000006457/ENSMUSG00000025877/ENSMUSG00000022346/ENSMUSG00000028518/ENSMUSG00000049734/ENSMUSG00000026409/ENSMUSG00000025736/ENSMUSG00000034371/ENSMUSG00000034748/ENSMUSG00000023456/ENSMUSG00000059552/ENSMUSG00000018501/ENSMUSG00000026817/ENSMUSG00000039275/ENSMUSG00000005686/ENSMUSG00000027613/ENSMUSG00000033065/ENSMUSG00000041798/ENSMUSG00000024959/ENSMUSG00000005534/ENSMUSG00000025815/ENSMUSG00000032565/ENSMUSG00000021482/ENSMUSG00000050697/ENSMUSG00000048029/ENSMUSG00000029468/ENSMUSG00000033307/ENSMUSG00000029167/ENSMUSG00000063229/ENSMUSG00000021255/ENSMUSG00000091415/ENSMUSG00000028307/ENSMUSG00000063129/ENSMUSG00000029162/ENSMUSG00000021236/ENSMUSG00000018914/ENSMUSG00000032306/ENSMUSG00000036073/ENSMUSG00000034160/ENSMUSG00000020053/ENSMUSG00000015085/ENSMUSG00000017390/ENSMUSG00000000628/ENSMUSG00000003541/ENSMUSG00000024782/ENSMUSG00000020475	80
GO:0017157	regulation of exocytosis	195/14289	250/21077	0.000223478	0.00141626	0.000834915	ENSMUSG00000022812/ENSMUSG00000003037/ENSMUSG00000020486/ENSMUSG00000031906/ENSMUSG00000009907/ENSMUSG00000017978/ENSMUSG00000054459/ENSMUSG00000027739/ENSMUSG00000000486/ENSMUSG00000024211/ENSMUSG00000061601/ENSMUSG00000024617/ENSMUSG00000025885/ENSMUSG00000079657/ENSMUSG00000022159/ENSMUSG00000031840/ENSMUSG00000028969/ENSMUSG00000031492/ENSMUSG00000021071/ENSMUSG00000066392/ENSMUSG00000019790/ENSMUSG00000038665/ENSMUSG00000045038/ENSMUSG00000024511/ENSMUSG00000036091/ENSMUSG00000050965/ENSMUSG00000039542/ENSMUSG00000017831/ENSMUSG00000024261/ENSMUSG00000030337/ENSMUSG00000004451/ENSMUSG00000018634/ENSMUSG00000019433/ENSMUSG00000020431/ENSMUSG00000053825/ENSMUSG00000003378/ENSMUSG00000007659/ENSMUSG00000026797/ENSMUSG00000023826/ENSMUSG00000040722/ENSMUSG00000063887/ENSMUSG00000049511/ENSMUSG00000022829/ENSMUSG00000024743/ENSMUSG00000064302/ENSMUSG00000041670/ENSMUSG00000021357/ENSMUSG00000032086/ENSMUSG00000020894/ENSMUSG00000050556/ENSMUSG00000032202/ENSMUSG00000031618/ENSMUSG00000027220/ENSMUSG00000054423/ENSMUSG00000056755/ENSMUSG00000027438/ENSMUSG00000027882/ENSMUSG00000021591/ENSMUSG00000020866/ENSMUSG00000033577/ENSMUSG00000000838/ENSMUSG00000058420/ENSMUSG00000017132/ENSMUSG00000021062/ENSMUSG00000017412/ENSMUSG00000006024/ENSMUSG00000035864/ENSMUSG00000037386/ENSMUSG00000035640/ENSMUSG00000058248/ENSMUSG00000038147/ENSMUSG00000034656/ENSMUSG00000005413/ENSMUSG00000038257/ENSMUSG00000020132/ENSMUSG00000057342/ENSMUSG00000019087/ENSMUSG00000020592/ENSMUSG00000020847/ENSMUSG00000031144/ENSMUSG00000021700/ENSMUSG00000002413/ENSMUSG00000044288/ENSMUSG00000034584/ENSMUSG00000034216/ENSMUSG00000025889/ENSMUSG00000026718/ENSMUSG00000090071/ENSMUSG00000045613/ENSMUSG00000044359/ENSMUSG00000034997/ENSMUSG00000017631/ENSMUSG00000020787/ENSMUSG00000057948/ENSMUSG00000025793/ENSMUSG00000020671/ENSMUSG00000007207/ENSMUSG00000025867/ENSMUSG00000031731/ENSMUSG00000009681/ENSMUSG00000036104/ENSMUSG00000030172/ENSMUSG00000030805/ENSMUSG00000030519/ENSMUSG00000049044/ENSMUSG00000031913/ENSMUSG00000033595/ENSMUSG00000008859/ENSMUSG00000030806/ENSMUSG00000001018/ENSMUSG00000020828/ENSMUSG00000027849/ENSMUSG00000021721/ENSMUSG00000022416/ENSMUSG00000032562/ENSMUSG00000024897/ENSMUSG00000000290/ENSMUSG00000079477/ENSMUSG00000045875/ENSMUSG00000039114/ENSMUSG00000052372/ENSMUSG00000000127/ENSMUSG00000048076/ENSMUSG00000052681/ENSMUSG00000024127/ENSMUSG00000019066/ENSMUSG00000027287/ENSMUSG00000033916/ENSMUSG00000035226/ENSMUSG00000036943/ENSMUSG00000052889/ENSMUSG00000024659/ENSMUSG00000029467/ENSMUSG00000028249/ENSMUSG00000045114/ENSMUSG00000028456/ENSMUSG00000039579/ENSMUSG00000024122/ENSMUSG00000049303/ENSMUSG00000011877/ENSMUSG00000032890/ENSMUSG00000068798/ENSMUSG00000034799/ENSMUSG00000034593/ENSMUSG00000020883/ENSMUSG00000031012/ENSMUSG00000039714/ENSMUSG00000004626/ENSMUSG00000057531/ENSMUSG00000062661/ENSMUSG00000024112/ENSMUSG00000004961/ENSMUSG00000041301/ENSMUSG00000042632/ENSMUSG00000022808/ENSMUSG00000027805/ENSMUSG00000022789/ENSMUSG00000030347/ENSMUSG00000068923/ENSMUSG00000003411/ENSMUSG00000079316/ENSMUSG00000045730/ENSMUSG00000036273/ENSMUSG00000031447/ENSMUSG00000033392/ENSMUSG00000041890/ENSMUSG00000029071/ENSMUSG00000019823/ENSMUSG00000021678/ENSMUSG00000072214/ENSMUSG00000000562/ENSMUSG00000034187/ENSMUSG00000032739/ENSMUSG00000032482/ENSMUSG00000033717/ENSMUSG00000004508/ENSMUSG00000030093/ENSMUSG00000025340/ENSMUSG00000030731/ENSMUSG00000033615/ENSMUSG00000078816/ENSMUSG00000062859/ENSMUSG00000042228/ENSMUSG00000026923/ENSMUSG00000038304/ENSMUSG00000020848/ENSMUSG00000020383/ENSMUSG00000033831/ENSMUSG00000032504/ENSMUSG00000006930/ENSMUSG00000042812/ENSMUSG00000036622/ENSMUSG00000027950/ENSMUSG00000024798/ENSMUSG00000030525	195
GO:0051924	regulation of calcium ion transport	211/14289	272/21077	0.000225559	0.00142801	0.000841842	ENSMUSG00000022208/ENSMUSG00000028207/ENSMUSG00000019943/ENSMUSG00000042272/ENSMUSG00000031748/ENSMUSG00000032192/ENSMUSG00000027843/ENSMUSG00000024617/ENSMUSG00000028525/ENSMUSG00000031778/ENSMUSG00000059970/ENSMUSG00000021313/ENSMUSG00000020349/ENSMUSG00000019843/ENSMUSG00000007815/ENSMUSG00000028017/ENSMUSG00000030102/ENSMUSG00000007097/ENSMUSG00000031791/ENSMUSG00000038473/ENSMUSG00000045038/ENSMUSG00000002688/ENSMUSG00000061603/ENSMUSG00000021699/ENSMUSG00000026385/ENSMUSG00000032826/ENSMUSG00000023010/ENSMUSG00000039156/ENSMUSG00000030302/ENSMUSG00000018634/ENSMUSG00000026576/ENSMUSG00000025220/ENSMUSG00000006127/ENSMUSG00000060216/ENSMUSG00000032020/ENSMUSG00000027257/ENSMUSG00000007617/ENSMUSG00000027748/ENSMUSG00000057914/ENSMUSG00000038160/ENSMUSG00000043659/ENSMUSG00000024065/ENSMUSG00000059456/ENSMUSG00000019256/ENSMUSG00000018507/ENSMUSG00000007655/ENSMUSG00000040118/ENSMUSG00000051331/ENSMUSG00000039474/ENSMUSG00000020866/ENSMUSG00000029104/ENSMUSG00000000838/ENSMUSG00000027568/ENSMUSG00000004113/ENSMUSG00000017412/ENSMUSG00000054640/ENSMUSG00000029778/ENSMUSG00000019787/ENSMUSG00000021326/ENSMUSG00000025318/ENSMUSG00000035640/ENSMUSG00000039672/ENSMUSG00000038147/ENSMUSG00000034656/ENSMUSG00000057342/ENSMUSG00000031142/ENSMUSG00000026573/ENSMUSG00000031902/ENSMUSG00000025889/ENSMUSG00000028466/ENSMUSG00000026842/ENSMUSG00000053819/ENSMUSG00000036832/ENSMUSG00000020577/ENSMUSG00000022479/ENSMUSG00000020787/ENSMUSG00000074259/ENSMUSG00000020216/ENSMUSG00000028978/ENSMUSG00000024107/ENSMUSG00000041235/ENSMUSG00000024456/ENSMUSG00000036353/ENSMUSG00000050989/ENSMUSG00000030707/ENSMUSG00000015968/ENSMUSG00000032010/ENSMUSG00000029711/ENSMUSG00000026959/ENSMUSG00000079037/ENSMUSG00000007122/ENSMUSG00000037434/ENSMUSG00000025068/ENSMUSG00000016933/ENSMUSG00000028854/ENSMUSG00000024381/ENSMUSG00000024620/ENSMUSG00000020599/ENSMUSG00000037405/ENSMUSG00000032839/ENSMUSG00000028785/ENSMUSG00000032562/ENSMUSG00000034112/ENSMUSG00000004266/ENSMUSG00000043029/ENSMUSG00000032966/ENSMUSG00000045103/ENSMUSG00000024749/ENSMUSG00000006519/ENSMUSG00000024503/ENSMUSG00000045382/ENSMUSG00000020882/ENSMUSG00000044080/ENSMUSG00000031980/ENSMUSG00000030987/ENSMUSG00000014776/ENSMUSG00000021057/ENSMUSG00000022836/ENSMUSG00000033788/ENSMUSG00000024122/ENSMUSG00000045471/ENSMUSG00000057329/ENSMUSG00000031997/ENSMUSG00000014813/ENSMUSG00000020635/ENSMUSG00000025813/ENSMUSG00000040287/ENSMUSG00000028420/ENSMUSG00000025551/ENSMUSG00000010609/ENSMUSG00000017817/ENSMUSG00000031805/ENSMUSG00000034593/ENSMUSG00000031012/ENSMUSG00000041046/ENSMUSG00000001741/ENSMUSG00000050335/ENSMUSG00000023274/ENSMUSG00000031532/ENSMUSG00000022176/ENSMUSG00000036986/ENSMUSG00000029361/ENSMUSG00000048031/ENSMUSG00000032011/ENSMUSG00000052353/ENSMUSG00000037418/ENSMUSG00000048779/ENSMUSG00000050164/ENSMUSG00000029468/ENSMUSG00000038530/ENSMUSG00000035283/ENSMUSG00000017400/ENSMUSG00000042632/ENSMUSG00000049796/ENSMUSG00000000489/ENSMUSG00000026021/ENSMUSG00000027716/ENSMUSG00000020849/ENSMUSG00000026343/ENSMUSG00000003873/ENSMUSG00000032487/ENSMUSG00000027584/ENSMUSG00000006526/ENSMUSG00000053647/ENSMUSG00000003161/ENSMUSG00000028214/ENSMUSG00000045730/ENSMUSG00000027249/ENSMUSG00000033044/ENSMUSG00000060332/ENSMUSG00000042045/ENSMUSG00000005312/ENSMUSG00000039239/ENSMUSG00000003352/ENSMUSG00000028906/ENSMUSG00000022528/ENSMUSG00000031400/ENSMUSG00000006932/ENSMUSG00000031616/ENSMUSG00000049115/ENSMUSG00000038239/ENSMUSG00000020722/ENSMUSG00000031880/ENSMUSG00000020303/ENSMUSG00000050511/ENSMUSG00000038583/ENSMUSG00000045322/ENSMUSG00000020053/ENSMUSG00000061414/ENSMUSG00000020907/ENSMUSG00000053268/ENSMUSG00000004035/ENSMUSG00000040016/ENSMUSG00000027861/ENSMUSG00000069833/ENSMUSG00000079110/ENSMUSG00000035165/ENSMUSG00000051980/ENSMUSG00000042228/ENSMUSG00000035873/ENSMUSG00000061353/ENSMUSG00000048200/ENSMUSG00000032754/ENSMUSG00000020689/ENSMUSG00000020383/ENSMUSG00000062694/ENSMUSG00000023013/ENSMUSG00000006930/ENSMUSG00000032502/ENSMUSG00000032231/ENSMUSG00000003573	211
GO:0006869	lipid transport	253/14289	330/21077	0.000227661	0.00143987	0.000848835	ENSMUSG00000002996/ENSMUSG00000024687/ENSMUSG00000056220/ENSMUSG00000027087/ENSMUSG00000023068/ENSMUSG00000009907/ENSMUSG00000026319/ENSMUSG00000021242/ENSMUSG00000023170/ENSMUSG00000028158/ENSMUSG00000005681/ENSMUSG00000020038/ENSMUSG00000028017/ENSMUSG00000024413/ENSMUSG00000032328/ENSMUSG00000037685/ENSMUSG00000024378/ENSMUSG00000020189/ENSMUSG00000028127/ENSMUSG00000000049/ENSMUSG00000020366/ENSMUSG00000034088/ENSMUSG00000022555/ENSMUSG00000018796/ENSMUSG00000020063/ENSMUSG00000018238/ENSMUSG00000029822/ENSMUSG00000018634/ENSMUSG00000044252/ENSMUSG00000017781/ENSMUSG00000030737/ENSMUSG00000021669/ENSMUSG00000022890/ENSMUSG00000026615/ENSMUSG00000032120/ENSMUSG00000021171/ENSMUSG00000027398/ENSMUSG00000024743/ENSMUSG00000068742/ENSMUSG00000004668/ENSMUSG00000055415/ENSMUSG00000040111/ENSMUSG00000049313/ENSMUSG00000020427/ENSMUSG00000074968/ENSMUSG00000007655/ENSMUSG00000020447/ENSMUSG00000038172/ENSMUSG00000029426/ENSMUSG00000020435/ENSMUSG00000041324/ENSMUSG00000027568/ENSMUSG00000031808/ENSMUSG00000021983/ENSMUSG00000005225/ENSMUSG00000039050/ENSMUSG00000031982/ENSMUSG00000002108/ENSMUSG00000022404/ENSMUSG00000022463/ENSMUSG00000029406/ENSMUSG00000028125/ENSMUSG00000030688/ENSMUSG00000020516/ENSMUSG00000051355/ENSMUSG00000052751/ENSMUSG00000032849/ENSMUSG00000028381/ENSMUSG00000025790/ENSMUSG00000027399/ENSMUSG00000004056/ENSMUSG00000039004/ENSMUSG00000036257/ENSMUSG00000030659/ENSMUSG00000027999/ENSMUSG00000024566/ENSMUSG00000075702/ENSMUSG00000047631/ENSMUSG00000038894/ENSMUSG00000035189/ENSMUSG00000021070/ENSMUSG00000041193/ENSMUSG00000024107/ENSMUSG00000042359/ENSMUSG00000040447/ENSMUSG00000020798/ENSMUSG00000027367/ENSMUSG00000023045/ENSMUSG00000003623/ENSMUSG00000021466/ENSMUSG00000034006/ENSMUSG00000027546/ENSMUSG00000024030/ENSMUSG00000030059/ENSMUSG00000025366/ENSMUSG00000040875/ENSMUSG00000016257/ENSMUSG00000031913/ENSMUSG00000040548/ENSMUSG00000023088/ENSMUSG00000032193/ENSMUSG00000028750/ENSMUSG00000039529/ENSMUSG00000020623/ENSMUSG00000028559/ENSMUSG00000059316/ENSMUSG00000036078/ENSMUSG00000060671/ENSMUSG00000078937/ENSMUSG00000037014/ENSMUSG00000023832/ENSMUSG00000024101/ENSMUSG00000042207/ENSMUSG00000004207/ENSMUSG00000024851/ENSMUSG00000044254/ENSMUSG00000032207/ENSMUSG00000018800/ENSMUSG00000024530/ENSMUSG00000018501/ENSMUSG00000025044/ENSMUSG00000020620/ENSMUSG00000021546/ENSMUSG00000035435/ENSMUSG00000024130/ENSMUSG00000046808/ENSMUSG00000032327/ENSMUSG00000060601/ENSMUSG00000032883/ENSMUSG00000050017/ENSMUSG00000064210/ENSMUSG00000031980/ENSMUSG00000062949/ENSMUSG00000028603/ENSMUSG00000037681/ENSMUSG00000046811/ENSMUSG00000024659/ENSMUSG00000026944/ENSMUSG00000035237/ENSMUSG00000037400/ENSMUSG00000074746/ENSMUSG00000031378/ENSMUSG00000016024/ENSMUSG00000056671/ENSMUSG00000053846/ENSMUSG00000032083/ENSMUSG00000032081/ENSMUSG00000021948/ENSMUSG00000046027/ENSMUSG00000022175/ENSMUSG00000070645/ENSMUSG00000021486/ENSMUSG00000011884/ENSMUSG00000020609/ENSMUSG00000079608/ENSMUSG00000031672/ENSMUSG00000054580/ENSMUSG00000030201/ENSMUSG00000037936/ENSMUSG00000032333/ENSMUSG00000031278/ENSMUSG00000040249/ENSMUSG00000032204/ENSMUSG00000023022/ENSMUSG00000029468/ENSMUSG00000032079/ENSMUSG00000041301/ENSMUSG00000042632/ENSMUSG00000040430/ENSMUSG00000049796/ENSMUSG00000017754/ENSMUSG00000033307/ENSMUSG00000017446/ENSMUSG00000049791/ENSMUSG00000022061/ENSMUSG00000035722/ENSMUSG00000024981/ENSMUSG00000002250/ENSMUSG00000034107/ENSMUSG00000084927/ENSMUSG00000034987/ENSMUSG00000020333/ENSMUSG00000002733/ENSMUSG00000022015/ENSMUSG00000028457/ENSMUSG00000029073/ENSMUSG00000060131/ENSMUSG00000032080/ENSMUSG00000030842/ENSMUSG00000062017/ENSMUSG00000030235/ENSMUSG00000022548/ENSMUSG00000037295/ENSMUSG00000073988/ENSMUSG00000024391/ENSMUSG00000018167/ENSMUSG00000041797/ENSMUSG00000074345/ENSMUSG00000021025/ENSMUSG00000022807/ENSMUSG00000049115/ENSMUSG00000052395/ENSMUSG00000002588/ENSMUSG00000035773/ENSMUSG00000024924/ENSMUSG00000015243/ENSMUSG00000002633/ENSMUSG00000030741/ENSMUSG00000021054/ENSMUSG00000024177/ENSMUSG00000026321/ENSMUSG00000050296/ENSMUSG00000042476/ENSMUSG00000025723/ENSMUSG00000015659/ENSMUSG00000000440/ENSMUSG00000007783/ENSMUSG00000037606/ENSMUSG00000043733/ENSMUSG00000026600/ENSMUSG00000028879/ENSMUSG00000025324/ENSMUSG00000044749/ENSMUSG00000025389/ENSMUSG00000022366/ENSMUSG00000028773/ENSMUSG00000032548/ENSMUSG00000022150/ENSMUSG00000063975/ENSMUSG00000031441/ENSMUSG00000023057/ENSMUSG00000028327/ENSMUSG00000020553/ENSMUSG00000002992/ENSMUSG00000047443/ENSMUSG00000021367/ENSMUSG00000056870/ENSMUSG00000027048/ENSMUSG00000046971/ENSMUSG00000020865/ENSMUSG00000028749/ENSMUSG00000001248/ENSMUSG00000020689/ENSMUSG00000001729/ENSMUSG00000032274/ENSMUSG00000024254/ENSMUSG00000022878/ENSMUSG00000028751/ENSMUSG00000040152/ENSMUSG00000020660/ENSMUSG00000032231/ENSMUSG00000064177/ENSMUSG00000031574	253
GO:1903312	negative regulation of mRNA metabolic process	70/14289	82/21077	0.000232906	0.00147158	0.000867524	ENSMUSG00000060373/ENSMUSG00000057113/ENSMUSG00000024268/ENSMUSG00000022185/ENSMUSG00000006498/ENSMUSG00000032508/ENSMUSG00000004980/ENSMUSG00000015165/ENSMUSG00000022283/ENSMUSG00000034575/ENSMUSG00000000142/ENSMUSG00000037573/ENSMUSG00000032423/ENSMUSG00000016528/ENSMUSG00000028639/ENSMUSG00000028309/ENSMUSG00000011960/ENSMUSG00000022897/ENSMUSG00000040028/ENSMUSG00000000568/ENSMUSG00000000838/ENSMUSG00000023087/ENSMUSG00000037070/ENSMUSG00000026177/ENSMUSG00000020576/ENSMUSG00000030435/ENSMUSG00000026413/ENSMUSG00000031060/ENSMUSG00000028991/ENSMUSG00000039630/ENSMUSG00000024097/ENSMUSG00000022858/ENSMUSG00000007836/ENSMUSG00000030816/ENSMUSG00000027490/ENSMUSG00000026634/ENSMUSG00000043962/ENSMUSG00000037331/ENSMUSG00000029439/ENSMUSG00000016921/ENSMUSG00000041415/ENSMUSG00000028676/ENSMUSG00000045193/ENSMUSG00000021546/ENSMUSG00000042699/ENSMUSG00000037316/ENSMUSG00000036779/ENSMUSG00000028911/ENSMUSG00000021012/ENSMUSG00000022144/ENSMUSG00000009555/ENSMUSG00000036733/ENSMUSG00000024369/ENSMUSG00000023495/ENSMUSG00000041459/ENSMUSG00000044786/ENSMUSG00000029538/ENSMUSG00000028382/ENSMUSG00000062078/ENSMUSG00000035139/ENSMUSG00000044595/ENSMUSG00000003435/ENSMUSG00000044468/ENSMUSG00000018554/ENSMUSG00000005609/ENSMUSG00000018446/ENSMUSG00000023951/ENSMUSG00000006019/ENSMUSG00000034681/ENSMUSG00000032041	70
GO:0006406	mRNA export from nucleus	45/14289	50/21077	0.00023409	0.00147385	0.000868864	ENSMUSG00000022338/ENSMUSG00000006005/ENSMUSG00000022194/ENSMUSG00000078427/ENSMUSG00000078812/ENSMUSG00000052798/ENSMUSG00000004980/ENSMUSG00000035851/ENSMUSG00000056912/ENSMUSG00000038542/ENSMUSG00000024287/ENSMUSG00000074102/ENSMUSG00000005481/ENSMUSG00000002625/ENSMUSG00000031410/ENSMUSG00000040667/ENSMUSG00000042650/ENSMUSG00000034274/ENSMUSG00000024384/ENSMUSG00000039509/ENSMUSG00000019432/ENSMUSG00000001855/ENSMUSG00000024258/ENSMUSG00000027509/ENSMUSG00000041319/ENSMUSG00000019715/ENSMUSG00000102976/ENSMUSG00000032939/ENSMUSG00000022142/ENSMUSG00000042541/ENSMUSG00000041815/ENSMUSG00000044791/ENSMUSG00000028330/ENSMUSG00000001150/ENSMUSG00000071172/ENSMUSG00000002052/ENSMUSG00000032101/ENSMUSG00000051329/ENSMUSG00000022800/ENSMUSG00000010097/ENSMUSG00000037475/ENSMUSG00000053453/ENSMUSG00000009941/ENSMUSG00000020739/ENSMUSG00000025872	45
GO:0010761	fibroblast migration	45/14289	50/21077	0.00023409	0.00147385	0.000868864	ENSMUSG00000020319/ENSMUSG00000027777/ENSMUSG00000015452/ENSMUSG00000037225/ENSMUSG00000000149/ENSMUSG00000045038/ENSMUSG00000022099/ENSMUSG00000026341/ENSMUSG00000055322/ENSMUSG00000026674/ENSMUSG00000040945/ENSMUSG00000044768/ENSMUSG00000019947/ENSMUSG00000024750/ENSMUSG00000054640/ENSMUSG00000031389/ENSMUSG00000028126/ENSMUSG00000002413/ENSMUSG00000032841/ENSMUSG00000063450/ENSMUSG00000040760/ENSMUSG00000004530/ENSMUSG00000010047/ENSMUSG00000071646/ENSMUSG00000020097/ENSMUSG00000018217/ENSMUSG00000037362/ENSMUSG00000000127/ENSMUSG00000003665/ENSMUSG00000020696/ENSMUSG00000037316/ENSMUSG00000062352/ENSMUSG00000020263/ENSMUSG00000036986/ENSMUSG00000031284/ENSMUSG00000020810/ENSMUSG00000044700/ENSMUSG00000001847/ENSMUSG00000030890/ENSMUSG00000031565/ENSMUSG00000035783/ENSMUSG00000030774/ENSMUSG00000020689/ENSMUSG00000001729/ENSMUSG00000040152	45
GO:0071427	mRNA-containing ribonucleoprotein complex export from nucleus	45/14289	50/21077	0.00023409	0.00147385	0.000868864	ENSMUSG00000022338/ENSMUSG00000006005/ENSMUSG00000022194/ENSMUSG00000078427/ENSMUSG00000078812/ENSMUSG00000052798/ENSMUSG00000004980/ENSMUSG00000035851/ENSMUSG00000056912/ENSMUSG00000038542/ENSMUSG00000024287/ENSMUSG00000074102/ENSMUSG00000005481/ENSMUSG00000002625/ENSMUSG00000031410/ENSMUSG00000040667/ENSMUSG00000042650/ENSMUSG00000034274/ENSMUSG00000024384/ENSMUSG00000039509/ENSMUSG00000019432/ENSMUSG00000001855/ENSMUSG00000024258/ENSMUSG00000027509/ENSMUSG00000041319/ENSMUSG00000019715/ENSMUSG00000102976/ENSMUSG00000032939/ENSMUSG00000022142/ENSMUSG00000042541/ENSMUSG00000041815/ENSMUSG00000044791/ENSMUSG00000028330/ENSMUSG00000001150/ENSMUSG00000071172/ENSMUSG00000002052/ENSMUSG00000032101/ENSMUSG00000051329/ENSMUSG00000022800/ENSMUSG00000010097/ENSMUSG00000037475/ENSMUSG00000053453/ENSMUSG00000009941/ENSMUSG00000020739/ENSMUSG00000025872	45
GO:0006378	mRNA polyadenylation	41/14289	45/21077	0.0002342	0.00147385	0.000868864	ENSMUSG00000022194/ENSMUSG00000040720/ENSMUSG00000022892/ENSMUSG00000071645/ENSMUSG00000027893/ENSMUSG00000041328/ENSMUSG00000053536/ENSMUSG00000031754/ENSMUSG00000028309/ENSMUSG00000011960/ENSMUSG00000024400/ENSMUSG00000027079/ENSMUSG00000022556/ENSMUSG00000003437/ENSMUSG00000031256/ENSMUSG00000026361/ENSMUSG00000030816/ENSMUSG00000029038/ENSMUSG00000075600/ENSMUSG00000020464/ENSMUSG00000021111/ENSMUSG00000054309/ENSMUSG00000036779/ENSMUSG00000029227/ENSMUSG00000020273/ENSMUSG00000034022/ENSMUSG00000023118/ENSMUSG00000025586/ENSMUSG00000021012/ENSMUSG00000041781/ENSMUSG00000009555/ENSMUSG00000055531/ENSMUSG00000039652/ENSMUSG00000024369/ENSMUSG00000042487/ENSMUSG00000034820/ENSMUSG00000003435/ENSMUSG00000005609/ENSMUSG00000046201/ENSMUSG00000006651/ENSMUSG00000024234	41
GO:0051302	regulation of cell division	128/14289	159/21077	0.000238593	0.0015	0.000884281	ENSMUSG00000042680/ENSMUSG00000032171/ENSMUSG00000033900/ENSMUSG00000033502/ENSMUSG00000061136/ENSMUSG00000026991/ENSMUSG00000037225/ENSMUSG00000024073/ENSMUSG00000035354/ENSMUSG00000024962/ENSMUSG00000007815/ENSMUSG00000027699/ENSMUSG00000026491/ENSMUSG00000037098/ENSMUSG00000045038/ENSMUSG00000037062/ENSMUSG00000004591/ENSMUSG00000029838/ENSMUSG00000030849/ENSMUSG00000041809/ENSMUSG00000019433/ENSMUSG00000007659/ENSMUSG00000028639/ENSMUSG00000032571/ENSMUSG00000027398/ENSMUSG00000005533/ENSMUSG00000004364/ENSMUSG00000063659/ENSMUSG00000024947/ENSMUSG00000027496/ENSMUSG00000027187/ENSMUSG00000068580/ENSMUSG00000033628/ENSMUSG00000020527/ENSMUSG00000021702/ENSMUSG00000015149/ENSMUSG00000027239/ENSMUSG00000017639/ENSMUSG00000003779/ENSMUSG00000024068/ENSMUSG00000027399/ENSMUSG00000027536/ENSMUSG00000024063/ENSMUSG00000082229/ENSMUSG00000021375/ENSMUSG00000041498/ENSMUSG00000066440/ENSMUSG00000027678/ENSMUSG00000034274/ENSMUSG00000070923/ENSMUSG00000020897/ENSMUSG00000021466/ENSMUSG00000010342/ENSMUSG00000053119/ENSMUSG00000028680/ENSMUSG00000031913/ENSMUSG00000038943/ENSMUSG00000031697/ENSMUSG00000024660/ENSMUSG00000022346/ENSMUSG00000014039/ENSMUSG00000030528/ENSMUSG00000031347/ENSMUSG00000005871/ENSMUSG00000031380/ENSMUSG00000024856/ENSMUSG00000041147/ENSMUSG00000056763/ENSMUSG00000033904/ENSMUSG00000023015/ENSMUSG00000027330/ENSMUSG00000031666/ENSMUSG00000020185/ENSMUSG00000028019/ENSMUSG00000021701/ENSMUSG00000062352/ENSMUSG00000011877/ENSMUSG00000070368/ENSMUSG00000033952/ENSMUSG00000029516/ENSMUSG00000006389/ENSMUSG00000031520/ENSMUSG00000033102/ENSMUSG00000032254/ENSMUSG00000022510/ENSMUSG00000018486/ENSMUSG00000021253/ENSMUSG00000021974/ENSMUSG00000024795/ENSMUSG00000044791/ENSMUSG00000000489/ENSMUSG00000022061/ENSMUSG00000060798/ENSMUSG00000047281/ENSMUSG00000021255/ENSMUSG00000032633/ENSMUSG00000017499/ENSMUSG00000039239/ENSMUSG00000027475/ENSMUSG00000027641/ENSMUSG00000029337/ENSMUSG00000038393/ENSMUSG00000002633/ENSMUSG00000073700/ENSMUSG00000014773/ENSMUSG00000004771/ENSMUSG00000025856/ENSMUSG00000006342/ENSMUSG00000035486/ENSMUSG00000027168/ENSMUSG00000011589/ENSMUSG00000030867/ENSMUSG00000030538/ENSMUSG00000037600/ENSMUSG00000036585/ENSMUSG00000082361/ENSMUSG00000047880/ENSMUSG00000023951/ENSMUSG00000050930/ENSMUSG00000026927/ENSMUSG00000026228/ENSMUSG00000060735/ENSMUSG00000051378/ENSMUSG00000032006/ENSMUSG00000027996/ENSMUSG00000025235/ENSMUSG00000018509/ENSMUSG00000027208	128
GO:0045637	regulation of myeloid cell differentiation	170/14289	216/21077	0.000242931	0.00152575	0.000899462	ENSMUSG00000054717/ENSMUSG00000052684/ENSMUSG00000048109/ENSMUSG00000033055/ENSMUSG00000022812/ENSMUSG00000035011/ENSMUSG00000020325/ENSMUSG00000069266/ENSMUSG00000060093/ENSMUSG00000024955/ENSMUSG00000019966/ENSMUSG00000039461/ENSMUSG00000024359/ENSMUSG00000048756/ENSMUSG00000060639/ENSMUSG00000032501/ENSMUSG00000037465/ENSMUSG00000027204/ENSMUSG00000025958/ENSMUSG00000050965/ENSMUSG00000020167/ENSMUSG00000024610/ENSMUSG00000031446/ENSMUSG00000038784/ENSMUSG00000066687/ENSMUSG00000060678/ENSMUSG00000037601/ENSMUSG00000037486/ENSMUSG00000032020/ENSMUSG00000047415/ENSMUSG00000028086/ENSMUSG00000034201/ENSMUSG00000064288/ENSMUSG00000024539/ENSMUSG00000038855/ENSMUSG00000026288/ENSMUSG00000060981/ENSMUSG00000008976/ENSMUSG00000049577/ENSMUSG00000025373/ENSMUSG00000006675/ENSMUSG00000037896/ENSMUSG00000027495/ENSMUSG00000032473/ENSMUSG00000035158/ENSMUSG00000026104/ENSMUSG00000004040/ENSMUSG00000096010/ENSMUSG00000069274/ENSMUSG00000059456/ENSMUSG00000032937/ENSMUSG00000028988/ENSMUSG00000052040/ENSMUSG00000041324/ENSMUSG00000037940/ENSMUSG00000024245/ENSMUSG00000042029/ENSMUSG00000061482/ENSMUSG00000043252/ENSMUSG00000027210/ENSMUSG00000020644/ENSMUSG00000033565/ENSMUSG00000003437/ENSMUSG00000019087/ENSMUSG00000028991/ENSMUSG00000031750/ENSMUSG00000021109/ENSMUSG00000040274/ENSMUSG00000005583/ENSMUSG00000091405/ENSMUSG00000027670/ENSMUSG00000066551/ENSMUSG00000041417/ENSMUSG00000025383/ENSMUSG00000037992/ENSMUSG00000060802/ENSMUSG00000052155/ENSMUSG00000034274/ENSMUSG00000033871/ENSMUSG00000014599/ENSMUSG00000025473/ENSMUSG00000039410/ENSMUSG00000026361/ENSMUSG00000065479/ENSMUSG00000022346/ENSMUSG00000021792/ENSMUSG00000029359/ENSMUSG00000061559/ENSMUSG00000027583/ENSMUSG00000005871/ENSMUSG00000021464/ENSMUSG00000048546/ENSMUSG00000004296/ENSMUSG00000053436/ENSMUSG00000027613/ENSMUSG00000000134/ENSMUSG00000037994/ENSMUSG00000006389/ENSMUSG00000024812/ENSMUSG00000039883/ENSMUSG00000035576/ENSMUSG00000018160/ENSMUSG00000067455/ENSMUSG00000022303/ENSMUSG00000023274/ENSMUSG00000020857/ENSMUSG00000021408/ENSMUSG00000032035/ENSMUSG00000027878/ENSMUSG00000002111/ENSMUSG00000027339/ENSMUSG00000025223/ENSMUSG00000002565/ENSMUSG00000027985/ENSMUSG00000049608/ENSMUSG00000026029/ENSMUSG00000020716/ENSMUSG00000021250/ENSMUSG00000022015/ENSMUSG00000042308/ENSMUSG00000026155/ENSMUSG00000028101/ENSMUSG00000000532/ENSMUSG00000001288/ENSMUSG00000007805/ENSMUSG00000021025/ENSMUSG00000042487/ENSMUSG00000006932/ENSMUSG00000027164/ENSMUSG00000056501/ENSMUSG00000022847/ENSMUSG00000018914/ENSMUSG00000074622/ENSMUSG00000031077/ENSMUSG00000015217/ENSMUSG00000018654/ENSMUSG00000023992/ENSMUSG00000044786/ENSMUSG00000022105/ENSMUSG00000014773/ENSMUSG00000036940/ENSMUSG00000031548/ENSMUSG00000069305/ENSMUSG00000032698/ENSMUSG00000028859/ENSMUSG00000069306/ENSMUSG00000027944/ENSMUSG00000027523/ENSMUSG00000035692/ENSMUSG00000022831/ENSMUSG00000024529/ENSMUSG00000033075/ENSMUSG00000030538/ENSMUSG00000005609/ENSMUSG00000020919/ENSMUSG00000030579/ENSMUSG00000055170/ENSMUSG00000022488/ENSMUSG00000000248/ENSMUSG00000027276/ENSMUSG00000054252/ENSMUSG00000042228/ENSMUSG00000004043/ENSMUSG00000052688/ENSMUSG00000030157/ENSMUSG00000036896/ENSMUSG00000020689/ENSMUSG00000022878/ENSMUSG00000021127/ENSMUSG00000024401	170
GO:0000381	regulation of alternative mRNA splicing, via spliceosome	56/14289	64/21077	0.000246443	0.00154167	0.000908847	ENSMUSG00000048109/ENSMUSG00000035011/ENSMUSG00000024268/ENSMUSG00000028137/ENSMUSG00000006498/ENSMUSG00000015165/ENSMUSG00000025576/ENSMUSG00000022139/ENSMUSG00000034818/ENSMUSG00000074102/ENSMUSG00000022897/ENSMUSG00000005506/ENSMUSG00000002107/ENSMUSG00000039810/ENSMUSG00000000838/ENSMUSG00000037070/ENSMUSG00000094936/ENSMUSG00000032297/ENSMUSG00000008658/ENSMUSG00000033565/ENSMUSG00000031060/ENSMUSG00000032621/ENSMUSG00000010608/ENSMUSG00000039630/ENSMUSG00000020719/ENSMUSG00000024097/ENSMUSG00000028609/ENSMUSG00000064138/ENSMUSG00000028790/ENSMUSG00000022858/ENSMUSG00000034120/ENSMUSG00000043962/ENSMUSG00000027763/ENSMUSG00000016921/ENSMUSG00000021134/ENSMUSG00000037197/ENSMUSG00000028676/ENSMUSG00000055065/ENSMUSG00000063919/ENSMUSG00000031134/ENSMUSG00000029594/ENSMUSG00000032580/ENSMUSG00000092341/ENSMUSG00000028911/ENSMUSG00000042396/ENSMUSG00000018379/ENSMUSG00000033760/ENSMUSG00000032940/ENSMUSG00000071172/ENSMUSG00000038374/ENSMUSG00000029538/ENSMUSG00000060475/ENSMUSG00000018974/ENSMUSG00000034681/ENSMUSG00000037958/ENSMUSG00000054679	56
GO:0015800	acidic amino acid transport	56/14289	64/21077	0.000246443	0.00154167	0.000908847	ENSMUSG00000048482/ENSMUSG00000035199/ENSMUSG00000039783/ENSMUSG00000055866/ENSMUSG00000055254/ENSMUSG00000026276/ENSMUSG00000024261/ENSMUSG00000044708/ENSMUSG00000030209/ENSMUSG00000052920/ENSMUSG00000019433/ENSMUSG00000026797/ENSMUSG00000005089/ENSMUSG00000027398/ENSMUSG00000046589/ENSMUSG00000022048/ENSMUSG00000004902/ENSMUSG00000024935/ENSMUSG00000056755/ENSMUSG00000033577/ENSMUSG00000029104/ENSMUSG00000027568/ENSMUSG00000055493/ENSMUSG00000015112/ENSMUSG00000008932/ENSMUSG00000070570/ENSMUSG00000026317/ENSMUSG00000025889/ENSMUSG00000018459/ENSMUSG00000005357/ENSMUSG00000032532/ENSMUSG00000030654/ENSMUSG00000036104/ENSMUSG00000027010/ENSMUSG00000019082/ENSMUSG00000027737/ENSMUSG00000024431/ENSMUSG00000024897/ENSMUSG00000037727/ENSMUSG00000028747/ENSMUSG00000007476/ENSMUSG00000024462/ENSMUSG00000054720/ENSMUSG00000023192/ENSMUSG00000042429/ENSMUSG00000057531/ENSMUSG00000019969/ENSMUSG00000029468/ENSMUSG00000005892/ENSMUSG00000046079/ENSMUSG00000020716/ENSMUSG00000044014/ENSMUSG00000057880/ENSMUSG00000030774/ENSMUSG00000005360/ENSMUSG00000024401	56
GO:0030512	negative regulation of transforming growth factor beta receptor signaling pathway	56/14289	64/21077	0.000246443	0.00154167	0.000908847	ENSMUSG00000032171/ENSMUSG00000035011/ENSMUSG00000027204/ENSMUSG00000024544/ENSMUSG00000020063/ENSMUSG00000026864/ENSMUSG00000092035/ENSMUSG00000030224/ENSMUSG00000034612/ENSMUSG00000007655/ENSMUSG00000033335/ENSMUSG00000039646/ENSMUSG00000001870/ENSMUSG00000027660/ENSMUSG00000021096/ENSMUSG00000046186/ENSMUSG00000029163/ENSMUSG00000024232/ENSMUSG00000020484/ENSMUSG00000039410/ENSMUSG00000038400/ENSMUSG00000029050/ENSMUSG00000027831/ENSMUSG00000038780/ENSMUSG00000039615/ENSMUSG00000032382/ENSMUSG00000059552/ENSMUSG00000042197/ENSMUSG00000003316/ENSMUSG00000036040/ENSMUSG00000044177/ENSMUSG00000052384/ENSMUSG00000024122/ENSMUSG00000048661/ENSMUSG00000052593/ENSMUSG00000022245/ENSMUSG00000018363/ENSMUSG00000029287/ENSMUSG00000049907/ENSMUSG00000021253/ENSMUSG00000025880/ENSMUSG00000030782/ENSMUSG00000053226/ENSMUSG00000024598/ENSMUSG00000038291/ENSMUSG00000071192/ENSMUSG00000005656/ENSMUSG00000000058/ENSMUSG00000022997/ENSMUSG00000024526/ENSMUSG00000038624/ENSMUSG00000029096/ENSMUSG00000043013/ENSMUSG00000063382/ENSMUSG00000024939/ENSMUSG00000001496	56
GO:0051784	negative regulation of nuclear division	56/14289	64/21077	0.000246443	0.00154167	0.000908847	ENSMUSG00000029910/ENSMUSG00000006005/ENSMUSG00000021287/ENSMUSG00000000538/ENSMUSG00000019773/ENSMUSG00000025925/ENSMUSG00000028109/ENSMUSG00000039298/ENSMUSG00000034218/ENSMUSG00000023809/ENSMUSG00000020541/ENSMUSG00000030849/ENSMUSG00000038542/ENSMUSG00000031529/ENSMUSG00000022314/ENSMUSG00000022018/ENSMUSG00000051965/ENSMUSG00000031388/ENSMUSG00000008999/ENSMUSG00000066979/ENSMUSG00000032435/ENSMUSG00000022248/ENSMUSG00000006585/ENSMUSG00000029554/ENSMUSG00000020897/ENSMUSG00000010342/ENSMUSG00000024056/ENSMUSG00000051235/ENSMUSG00000030649/ENSMUSG00000038379/ENSMUSG00000005871/ENSMUSG00000021569/ENSMUSG00000030763/ENSMUSG00000069910/ENSMUSG00000024542/ENSMUSG00000040084/ENSMUSG00000041431/ENSMUSG00000045328/ENSMUSG00000019768/ENSMUSG00000032264/ENSMUSG00000017421/ENSMUSG00000078365/ENSMUSG00000024474/ENSMUSG00000024537/ENSMUSG00000017716/ENSMUSG00000020415/ENSMUSG00000031229/ENSMUSG00000027379/ENSMUSG00000034509/ENSMUSG00000032113/ENSMUSG00000032478/ENSMUSG00000022369/ENSMUSG00000048230/ENSMUSG00000030867/ENSMUSG00000054252/ENSMUSG00000022750	56
GO:0010632	regulation of epithelial cell migration	178/14289	227/21077	0.00025063	0.00156631	0.000923374	ENSMUSG00000027835/ENSMUSG00000001280/ENSMUSG00000052684/ENSMUSG00000020700/ENSMUSG00000023068/ENSMUSG00000020458/ENSMUSG00000015452/ENSMUSG00000037225/ENSMUSG00000031555/ENSMUSG00000033278/ENSMUSG00000026181/ENSMUSG00000007815/ENSMUSG00000054364/ENSMUSG00000028883/ENSMUSG00000045038/ENSMUSG00000002688/ENSMUSG00000071856/ENSMUSG00000001672/ENSMUSG00000041187/ENSMUSG00000039384/ENSMUSG00000000049/ENSMUSG00000025393/ENSMUSG00000024277/ENSMUSG00000046318/ENSMUSG00000003814/ENSMUSG00000042082/ENSMUSG00000050965/ENSMUSG00000020063/ENSMUSG00000021745/ENSMUSG00000004698/ENSMUSG00000034312/ENSMUSG00000001552/ENSMUSG00000034730/ENSMUSG00000028086/ENSMUSG00000018593/ENSMUSG00000020151/ENSMUSG00000022475/ENSMUSG00000030224/ENSMUSG00000022436/ENSMUSG00000020357/ENSMUSG00000064302/ENSMUSG00000031955/ENSMUSG00000026883/ENSMUSG00000021576/ENSMUSG00000059456/ENSMUSG00000037621/ENSMUSG00000031393/ENSMUSG00000021893/ENSMUSG00000028480/ENSMUSG00000023886/ENSMUSG00000022018/ENSMUSG00000028064/ENSMUSG00000025810/ENSMUSG00000021190/ENSMUSG00000013663/ENSMUSG00000059439/ENSMUSG00000033960/ENSMUSG00000000320/ENSMUSG00000005413/ENSMUSG00000028991/ENSMUSG00000021109/ENSMUSG00000024387/ENSMUSG00000026457/ENSMUSG00000005583/ENSMUSG00000003032/ENSMUSG00000008601/ENSMUSG00000026842/ENSMUSG00000031963/ENSMUSG00000001507/ENSMUSG00000036057/ENSMUSG00000036427/ENSMUSG00000020580/ENSMUSG00000026074/ENSMUSG00000022425/ENSMUSG00000031486/ENSMUSG00000026383/ENSMUSG00000031834/ENSMUSG00000028978/ENSMUSG00000022231/ENSMUSG00000018932/ENSMUSG00000021340/ENSMUSG00000016933/ENSMUSG00000057967/ENSMUSG00000008855/ENSMUSG00000022607/ENSMUSG00000027646/ENSMUSG00000004530/ENSMUSG00000015305/ENSMUSG00000058325/ENSMUSG00000034708/ENSMUSG00000030043/ENSMUSG00000028434/ENSMUSG00000058444/ENSMUSG00000028649/ENSMUSG00000031161/ENSMUSG00000010051/ENSMUSG00000017652/ENSMUSG00000013076/ENSMUSG00000008140/ENSMUSG00000021732/ENSMUSG00000031980/ENSMUSG00000028517/ENSMUSG00000027351/ENSMUSG00000067336/ENSMUSG00000032440/ENSMUSG00000021701/ENSMUSG00000018293/ENSMUSG00000024659/ENSMUSG00000019699/ENSMUSG00000062352/ENSMUSG00000024122/ENSMUSG00000014813/ENSMUSG00000061119/ENSMUSG00000031558/ENSMUSG00000052593/ENSMUSG00000044147/ENSMUSG00000042677/ENSMUSG00000031520/ENSMUSG00000029287/ENSMUSG00000051397/ENSMUSG00000022309/ENSMUSG00000032035/ENSMUSG00000027954/ENSMUSG00000016128/ENSMUSG00000028643/ENSMUSG00000000530/ENSMUSG00000026473/ENSMUSG00000020453/ENSMUSG00000000489/ENSMUSG00000030660/ENSMUSG00000027805/ENSMUSG00000020716/ENSMUSG00000032487/ENSMUSG00000025351/ENSMUSG00000000600/ENSMUSG00000041688/ENSMUSG00000033392/ENSMUSG00000039239/ENSMUSG00000021262/ENSMUSG00000000567/ENSMUSG00000025428/ENSMUSG00000002633/ENSMUSG00000021256/ENSMUSG00000015533/ENSMUSG00000032285/ENSMUSG00000031565/ENSMUSG00000004771/ENSMUSG00000044447/ENSMUSG00000017737/ENSMUSG00000004508/ENSMUSG00000000440/ENSMUSG00000022676/ENSMUSG00000020053/ENSMUSG00000030022/ENSMUSG00000039087/ENSMUSG00000030093/ENSMUSG00000030538/ENSMUSG00000036585/ENSMUSG00000048373/ENSMUSG00000065583/ENSMUSG00000062960/ENSMUSG00000023951/ENSMUSG00000090935/ENSMUSG00000006386/ENSMUSG00000004655/ENSMUSG00000055170/ENSMUSG00000046768/ENSMUSG00000046714/ENSMUSG00000026923/ENSMUSG00000000753/ENSMUSG00000004043/ENSMUSG00000033170/ENSMUSG00000031465/ENSMUSG00000020689/ENSMUSG00000001729/ENSMUSG00000040152/ENSMUSG00000027208/ENSMUSG00000009376	178
GO:0090305	nucleic acid phosphodiester bond hydrolysis	95/14289	115/21077	0.000257696	0.00160888	0.000948466	ENSMUSG00000057113/ENSMUSG00000058594/ENSMUSG00000061024/ENSMUSG00000001056/ENSMUSG00000028109/ENSMUSG00000035047/ENSMUSG00000028329/ENSMUSG00000019979/ENSMUSG00000030271/ENSMUSG00000020549/ENSMUSG00000071645/ENSMUSG00000039001/ENSMUSG00000036698/ENSMUSG00000053536/ENSMUSG00000031754/ENSMUSG00000038628/ENSMUSG00000020427/ENSMUSG00000033423/ENSMUSG00000022557/ENSMUSG00000022556/ENSMUSG00000024785/ENSMUSG00000037149/ENSMUSG00000024382/ENSMUSG00000031928/ENSMUSG00000031256/ENSMUSG00000028185/ENSMUSG00000052406/ENSMUSG00000021962/ENSMUSG00000022685/ENSMUSG00000082101/ENSMUSG00000027752/ENSMUSG00000003549/ENSMUSG00000047220/ENSMUSG00000019088/ENSMUSG00000040482/ENSMUSG00000025937/ENSMUSG00000041415/ENSMUSG00000022313/ENSMUSG00000027433/ENSMUSG00000028688/ENSMUSG00000003848/ENSMUSG00000036315/ENSMUSG00000024906/ENSMUSG00000019738/ENSMUSG00000026048/ENSMUSG00000025279/ENSMUSG00000041203/ENSMUSG00000022545/ENSMUSG00000002227/ENSMUSG00000029227/ENSMUSG00000028322/ENSMUSG00000042677/ENSMUSG00000043702/ENSMUSG00000036932/ENSMUSG00000043289/ENSMUSG00000032565/ENSMUSG00000041477/ENSMUSG00000041781/ENSMUSG00000015337/ENSMUSG00000071691/ENSMUSG00000028330/ENSMUSG00000032396/ENSMUSG00000055531/ENSMUSG00000029625/ENSMUSG00000042787/ENSMUSG00000025746/ENSMUSG00000032410/ENSMUSG00000003873/ENSMUSG00000036376/ENSMUSG00000039356/ENSMUSG00000027714/ENSMUSG00000037370/ENSMUSG00000032705/ENSMUSG00000020630/ENSMUSG00000025785/ENSMUSG00000031527/ENSMUSG00000023971/ENSMUSG00000024742/ENSMUSG00000036941/ENSMUSG00000029027/ENSMUSG00000020715/ENSMUSG00000036270/ENSMUSG00000036875/ENSMUSG00000022774/ENSMUSG00000044786/ENSMUSG00000024526/ENSMUSG00000030400/ENSMUSG00000033458/ENSMUSG00000034820/ENSMUSG00000003812/ENSMUSG00000028948/ENSMUSG00000014301/ENSMUSG00000038957/ENSMUSG00000028974/ENSMUSG00000005883	95
GO:0034101	erythrocyte homeostasis	113/14289	139/21077	0.000258303	0.00161029	0.000949298	ENSMUSG00000054717/ENSMUSG00000001280/ENSMUSG00000048118/ENSMUSG00000024608/ENSMUSG00000033055/ENSMUSG00000035011/ENSMUSG00000038871/ENSMUSG00000033813/ENSMUSG00000024359/ENSMUSG00000039910/ENSMUSG00000048756/ENSMUSG00000022099/ENSMUSG00000038615/ENSMUSG00000029004/ENSMUSG00000020167/ENSMUSG00000031543/ENSMUSG00000034201/ENSMUSG00000024539/ENSMUSG00000026288/ENSMUSG00000032187/ENSMUSG00000049577/ENSMUSG00000032293/ENSMUSG00000006705/ENSMUSG00000006675/ENSMUSG00000037896/ENSMUSG00000027495/ENSMUSG00000026104/ENSMUSG00000004040/ENSMUSG00000066595/ENSMUSG00000051177/ENSMUSG00000052040/ENSMUSG00000041324/ENSMUSG00000016526/ENSMUSG00000040952/ENSMUSG00000079562/ENSMUSG00000002602/ENSMUSG00000021474/ENSMUSG00000042029/ENSMUSG00000029106/ENSMUSG00000027109/ENSMUSG00000020644/ENSMUSG00000028495/ENSMUSG00000005413/ENSMUSG00000033565/ENSMUSG00000021109/ENSMUSG00000040274/ENSMUSG00000015605/ENSMUSG00000024182/ENSMUSG00000036427/ENSMUSG00000058756/ENSMUSG00000060802/ENSMUSG00000031628/ENSMUSG00000056962/ENSMUSG00000052155/ENSMUSG00000021361/ENSMUSG00000029711/ENSMUSG00000024588/ENSMUSG00000065479/ENSMUSG00000070056/ENSMUSG00000032519/ENSMUSG00000021540/ENSMUSG00000024789/ENSMUSG00000018501/ENSMUSG00000022508/ENSMUSG00000058587/ENSMUSG00000053436/ENSMUSG00000005686/ENSMUSG00000031805/ENSMUSG00000018160/ENSMUSG00000065402/ENSMUSG00000029287/ENSMUSG00000025290/ENSMUSG00000032035/ENSMUSG00000027951/ENSMUSG00000002111/ENSMUSG00000055148/ENSMUSG00000067367/ENSMUSG00000025223/ENSMUSG00000051910/ENSMUSG00000039089/ENSMUSG00000042308/ENSMUSG00000026155/ENSMUSG00000023030/ENSMUSG00000000532/ENSMUSG00000031400/ENSMUSG00000061787/ENSMUSG00000005672/ENSMUSG00000074622/ENSMUSG00000018654/ENSMUSG00000044786/ENSMUSG00000022105/ENSMUSG00000028382/ENSMUSG00000053799/ENSMUSG00000036940/ENSMUSG00000054428/ENSMUSG00000032698/ENSMUSG00000030400/ENSMUSG00000023918/ENSMUSG00000035692/ENSMUSG00000022831/ENSMUSG00000033075/ENSMUSG00000056216/ENSMUSG00000054191/ENSMUSG00000003812/ENSMUSG00000020919/ENSMUSG00000023951/ENSMUSG00000042594/ENSMUSG00000022488/ENSMUSG00000042228/ENSMUSG00000004043/ENSMUSG00000021127/ENSMUSG00000069919/ENSMUSG00000047139	113
GO:0000002	mitochondrial genome maintenance	32/14289	34/21077	0.000259707	0.00161029	0.000949298	ENSMUSG00000034203/ENSMUSG00000026496/ENSMUSG00000022292/ENSMUSG00000030314/ENSMUSG00000004069/ENSMUSG00000030879/ENSMUSG00000039176/ENSMUSG00000028893/ENSMUSG00000038225/ENSMUSG00000028455/ENSMUSG00000022889/ENSMUSG00000027424/ENSMUSG00000059552/ENSMUSG00000029911/ENSMUSG00000032449/ENSMUSG00000036923/ENSMUSG00000019699/ENSMUSG00000025209/ENSMUSG00000038084/ENSMUSG00000068922/ENSMUSG00000020718/ENSMUSG00000035824/ENSMUSG00000029167/ENSMUSG00000033845/ENSMUSG00000032633/ENSMUSG00000002814/ENSMUSG00000020630/ENSMUSG00000020697/ENSMUSG00000028982/ENSMUSG00000036875/ENSMUSG00000022615/ENSMUSG00000030557	32
GO:0006984	ER-nucleus signaling pathway	32/14289	34/21077	0.000259707	0.00161029	0.000949298	ENSMUSG00000031668/ENSMUSG00000022812/ENSMUSG00000027810/ENSMUSG00000066877/ENSMUSG00000021619/ENSMUSG00000026864/ENSMUSG00000046062/ENSMUSG00000078622/ENSMUSG00000024539/ENSMUSG00000032475/ENSMUSG00000026278/ENSMUSG00000039474/ENSMUSG00000045294/ENSMUSG00000026663/ENSMUSG00000075701/ENSMUSG00000025408/ENSMUSG00000031483/ENSMUSG00000003721/ENSMUSG00000042406/ENSMUSG00000015461/ENSMUSG00000028042/ENSMUSG00000059552/ENSMUSG00000052428/ENSMUSG00000029467/ENSMUSG00000020581/ENSMUSG00000040964/ENSMUSG00000027540/ENSMUSG00000037720/ENSMUSG00000004446/ENSMUSG00000027381/ENSMUSG00000025198/ENSMUSG00000032485	32
GO:0048194	Golgi vesicle budding	32/14289	34/21077	0.000259707	0.00161029	0.000949298	ENSMUSG00000020149/ENSMUSG00000046519/ENSMUSG00000026924/ENSMUSG00000020986/ENSMUSG00000025224/ENSMUSG00000056050/ENSMUSG00000039234/ENSMUSG00000030298/ENSMUSG00000027255/ENSMUSG00000024091/ENSMUSG00000035325/ENSMUSG00000004364/ENSMUSG00000021576/ENSMUSG00000037643/ENSMUSG00000045294/ENSMUSG00000036391/ENSMUSG00000020088/ENSMUSG00000026589/ENSMUSG00000054455/ENSMUSG00000001052/ENSMUSG00000027429/ENSMUSG00000039367/ENSMUSG00000026455/ENSMUSG00000027465/ENSMUSG00000058569/ENSMUSG00000022200/ENSMUSG00000000631/ENSMUSG00000045302/ENSMUSG00000021248/ENSMUSG00000054277/ENSMUSG00000028779/ENSMUSG00000020386	32
GO:1901068	guanosine-containing compound metabolic process	32/14289	34/21077	0.000259707	0.00161029	0.000949298	ENSMUSG00000042535/ENSMUSG00000026575/ENSMUSG00000007815/ENSMUSG00000028527/ENSMUSG00000037601/ENSMUSG00000002326/ENSMUSG00000004768/ENSMUSG00000003500/ENSMUSG00000021028/ENSMUSG00000047454/ENSMUSG00000020444/ENSMUSG00000027823/ENSMUSG00000027668/ENSMUSG00000045211/ENSMUSG00000064120/ENSMUSG00000029430/ENSMUSG00000015536/ENSMUSG00000000001/ENSMUSG00000005686/ENSMUSG00000038084/ENSMUSG00000020857/ENSMUSG00000062867/ENSMUSG00000036273/ENSMUSG00000025630/ENSMUSG00000027889/ENSMUSG00000024143/ENSMUSG00000024177/ENSMUSG00000032478/ENSMUSG00000038563/ENSMUSG00000073435/ENSMUSG00000024782/ENSMUSG00000035984	32
GO:1905508	protein localization to microtubule organizing center	32/14289	34/21077	0.000259707	0.00161029	0.000949298	ENSMUSG00000022812/ENSMUSG00000034243/ENSMUSG00000031592/ENSMUSG00000022064/ENSMUSG00000053838/ENSMUSG00000028243/ENSMUSG00000037234/ENSMUSG00000047248/ENSMUSG00000003452/ENSMUSG00000027496/ENSMUSG00000028718/ENSMUSG00000029104/ENSMUSG00000027455/ENSMUSG00000020024/ENSMUSG00000039781/ENSMUSG00000038301/ENSMUSG00000032534/ENSMUSG00000043051/ENSMUSG00000005871/ENSMUSG00000024542/ENSMUSG00000025410/ENSMUSG00000002055/ENSMUSG00000038241/ENSMUSG00000020807/ENSMUSG00000019988/ENSMUSG00000030397/ENSMUSG00000039842/ENSMUSG00000005699/ENSMUSG00000022833/ENSMUSG00000021572/ENSMUSG00000066306/ENSMUSG00000025235	32
GO:2000785	regulation of autophagosome assembly	32/14289	34/21077	0.000259707	0.00161029	0.000949298	ENSMUSG00000015478/ENSMUSG00000025949/ENSMUSG00000040412/ENSMUSG00000037062/ENSMUSG00000018572/ENSMUSG00000004451/ENSMUSG00000029192/ENSMUSG00000001105/ENSMUSG00000020952/ENSMUSG00000020289/ENSMUSG00000040040/ENSMUSG00000038467/ENSMUSG00000028300/ENSMUSG00000032118/ENSMUSG00000031337/ENSMUSG00000026737/ENSMUSG00000036104/ENSMUSG00000029512/ENSMUSG00000024870/ENSMUSG00000056121/ENSMUSG00000018547/ENSMUSG00000039318/ENSMUSG00000025417/ENSMUSG00000026792/ENSMUSG00000027879/ENSMUSG00000010057/ENSMUSG00000049323/ENSMUSG00000036273/ENSMUSG00000013787/ENSMUSG00000050148/ENSMUSG00000034354/ENSMUSG00000028756	32
GO:0051963	regulation of synapse assembly	98/14289	119/21077	0.000260414	0.00161308	0.000950945	ENSMUSG00000013033/ENSMUSG00000048482/ENSMUSG00000047414/ENSMUSG00000074736/ENSMUSG00000028399/ENSMUSG00000022892/ENSMUSG00000021224/ENSMUSG00000033569/ENSMUSG00000028289/ENSMUSG00000033214/ENSMUSG00000055254/ENSMUSG00000075478/ENSMUSG00000032537/ENSMUSG00000013236/ENSMUSG00000026341/ENSMUSG00000050965/ENSMUSG00000028664/ENSMUSG00000005958/ENSMUSG00000034730/ENSMUSG00000008153/ENSMUSG00000051379/ENSMUSG00000025555/ENSMUSG00000060275/ENSMUSG00000021782/ENSMUSG00000045083/ENSMUSG00000055003/ENSMUSG00000020704/ENSMUSG00000042846/ENSMUSG00000063887/ENSMUSG00000021451/ENSMUSG00000032452/ENSMUSG00000037605/ENSMUSG00000036790/ENSMUSG00000052581/ENSMUSG00000057606/ENSMUSG00000032827/ENSMUSG00000042700/ENSMUSG00000028064/ENSMUSG00000028273/ENSMUSG00000059146/ENSMUSG00000025920/ENSMUSG00000050947/ENSMUSG00000051790/ENSMUSG00000028782/ENSMUSG00000034648/ENSMUSG00000024109/ENSMUSG00000047085/ENSMUSG00000032593/ENSMUSG00000025656/ENSMUSG00000031302/ENSMUSG00000005583/ENSMUSG00000025889/ENSMUSG00000036295/ENSMUSG00000071424/ENSMUSG00000022514/ENSMUSG00000034912/ENSMUSG00000048915/ENSMUSG00000035513/ENSMUSG00000060780/ENSMUSG00000026959/ENSMUSG00000042873/ENSMUSG00000028184/ENSMUSG00000035653/ENSMUSG00000022607/ENSMUSG00000024647/ENSMUSG00000022421/ENSMUSG00000042589/ENSMUSG00000044505/ENSMUSG00000045983/ENSMUSG00000048304/ENSMUSG00000026304/ENSMUSG00000052372/ENSMUSG00000044674/ENSMUSG00000033707/ENSMUSG00000035064/ENSMUSG00000045045/ENSMUSG00000072964/ENSMUSG00000044147/ENSMUSG00000030600/ENSMUSG00000031654/ENSMUSG00000047261/ENSMUSG00000051149/ENSMUSG00000059203/ENSMUSG00000031119/ENSMUSG00000046699/ENSMUSG00000032012/ENSMUSG00000020902/ENSMUSG00000049112/ENSMUSG00000030093/ENSMUSG00000039953/ENSMUSG00000041936/ENSMUSG00000043557/ENSMUSG00000022674/ENSMUSG00000071862/ENSMUSG00000031937/ENSMUSG00000024868/ENSMUSG00000027950/ENSMUSG00000064177	98
GO:0008203	cholesterol metabolic process	101/14289	123/21077	0.00026195	0.00161907	0.000954476	ENSMUSG00000093930/ENSMUSG00000023439/ENSMUSG00000026726/ENSMUSG00000022892/ENSMUSG00000021242/ENSMUSG00000028158/ENSMUSG00000040374/ENSMUSG00000005681/ENSMUSG00000024413/ENSMUSG00000018861/ENSMUSG00000021259/ENSMUSG00000034088/ENSMUSG00000038615/ENSMUSG00000033105/ENSMUSG00000041939/ENSMUSG00000021670/ENSMUSG00000026675/ENSMUSG00000006517/ENSMUSG00000059743/ENSMUSG00000021273/ENSMUSG00000021779/ENSMUSG00000002279/ENSMUSG00000003585/ENSMUSG00000031835/ENSMUSG00000049313/ENSMUSG00000022351/ENSMUSG00000031996/ENSMUSG00000020447/ENSMUSG00000005514/ENSMUSG00000038172/ENSMUSG00000027187/ENSMUSG00000045294/ENSMUSG00000031982/ENSMUSG00000031483/ENSMUSG00000022463/ENSMUSG00000026317/ENSMUSG00000018042/ENSMUSG00000028467/ENSMUSG00000047631/ENSMUSG00000003721/ENSMUSG00000058454/ENSMUSG00000001467/ENSMUSG00000022040/ENSMUSG00000023045/ENSMUSG00000024588/ENSMUSG00000024030/ENSMUSG00000032193/ENSMUSG00000028518/ENSMUSG00000031349/ENSMUSG00000018217/ENSMUSG00000030747/ENSMUSG00000044254/ENSMUSG00000032207/ENSMUSG00000023963/ENSMUSG00000039519/ENSMUSG00000037049/ENSMUSG00000028603/ENSMUSG00000031168/ENSMUSG00000034957/ENSMUSG00000004880/ENSMUSG00000026944/ENSMUSG00000035237/ENSMUSG00000041544/ENSMUSG00000028048/ENSMUSG00000034926/ENSMUSG00000032083/ENSMUSG00000032081/ENSMUSG00000032245/ENSMUSG00000020609/ENSMUSG00000050697/ENSMUSG00000004815/ENSMUSG00000037936/ENSMUSG00000040249/ENSMUSG00000023022/ENSMUSG00000032079/ENSMUSG00000041301/ENSMUSG00000020538/ENSMUSG00000027952/ENSMUSG00000003123/ENSMUSG00000026700/ENSMUSG00000032080/ENSMUSG00000037295/ENSMUSG00000024799/ENSMUSG00000031760/ENSMUSG00000032018/ENSMUSG00000031400/ENSMUSG00000022982/ENSMUSG00000002588/ENSMUSG00000024924/ENSMUSG00000015243/ENSMUSG00000025198/ENSMUSG00000026600/ENSMUSG00000003271/ENSMUSG00000036585/ENSMUSG00000032485/ENSMUSG00000018574/ENSMUSG00000020553/ENSMUSG00000042289/ENSMUSG00000028553/ENSMUSG00000038641/ENSMUSG00000031594	101
GO:0090090	negative regulation of canonical Wnt signaling pathway	101/14289	123/21077	0.00026195	0.00161907	0.000954476	ENSMUSG00000018583/ENSMUSG00000101645/ENSMUSG00000008305/ENSMUSG00000022812/ENSMUSG00000032558/ENSMUSG00000024642/ENSMUSG00000036712/ENSMUSG00000003068/ENSMUSG00000087370/ENSMUSG00000024304/ENSMUSG00000028344/ENSMUSG00000048756/ENSMUSG00000071856/ENSMUSG00000078794/ENSMUSG00000000142/ENSMUSG00000024576/ENSMUSG00000038418/ENSMUSG00000030223/ENSMUSG00000054452/ENSMUSG00000034771/ENSMUSG00000023826/ENSMUSG00000019777/ENSMUSG00000027803/ENSMUSG00000003868/ENSMUSG00000026725/ENSMUSG00000030170/ENSMUSG00000026883/ENSMUSG00000007655/ENSMUSG00000039577/ENSMUSG00000030772/ENSMUSG00000034758/ENSMUSG00000014329/ENSMUSG00000022329/ENSMUSG00000025239/ENSMUSG00000025408/ENSMUSG00000043252/ENSMUSG00000036432/ENSMUSG00000032280/ENSMUSG00000028496/ENSMUSG00000027239/ENSMUSG00000021959/ENSMUSG00000034101/ENSMUSG00000043154/ENSMUSG00000040183/ENSMUSG00000021318/ENSMUSG00000024182/ENSMUSG00000021986/ENSMUSG00000050332/ENSMUSG00000028909/ENSMUSG00000069539/ENSMUSG00000053930/ENSMUSG00000028031/ENSMUSG00000025764/ENSMUSG00000041961/ENSMUSG00000020393/ENSMUSG00000044167/ENSMUSG00000031661/ENSMUSG00000005871/ENSMUSG00000039844/ENSMUSG00000021464/ENSMUSG00000044674/ENSMUSG00000025407/ENSMUSG00000039607/ENSMUSG00000053436/ENSMUSG00000033767/ENSMUSG00000022428/ENSMUSG00000001964/ENSMUSG00000035342/ENSMUSG00000027004/ENSMUSG00000027253/ENSMUSG00000018209/ENSMUSG00000040021/ENSMUSG00000020135/ENSMUSG00000021319/ENSMUSG00000055653/ENSMUSG00000048616/ENSMUSG00000036158/ENSMUSG00000029003/ENSMUSG00000045377/ENSMUSG00000053754/ENSMUSG00000024985/ENSMUSG00000000567/ENSMUSG00000002633/ENSMUSG00000027356/ENSMUSG00000011658/ENSMUSG00000031548/ENSMUSG00000022676/ENSMUSG00000001289/ENSMUSG00000036169/ENSMUSG00000024668/ENSMUSG00000022150/ENSMUSG00000015957/ENSMUSG00000030792/ENSMUSG00000026923/ENSMUSG00000044548/ENSMUSG00000028800/ENSMUSG00000027996/ENSMUSG00000054196/ENSMUSG00000024868/ENSMUSG00000021567/ENSMUSG00000001494	101
GO:0006754	ATP biosynthetic process	104/14289	127/21077	0.000262407	0.00161907	0.000954476	ENSMUSG00000022708/ENSMUSG00000035011/ENSMUSG00000022956/ENSMUSG00000028944/ENSMUSG00000020277/ENSMUSG00000028452/ENSMUSG00000038871/ENSMUSG00000026313/ENSMUSG00000022551/ENSMUSG00000037012/ENSMUSG00000006057/ENSMUSG00000025393/ENSMUSG00000020080/ENSMUSG00000020108/ENSMUSG00000022890/ENSMUSG00000026496/ENSMUSG00000007659/ENSMUSG00000062683/ENSMUSG00000027282/ENSMUSG00000023826/ENSMUSG00000004040/ENSMUSG00000000563/ENSMUSG00000062070/ENSMUSG00000025781/ENSMUSG00000056493/ENSMUSG00000041237/ENSMUSG00000023019/ENSMUSG00000045658/ENSMUSG00000015112/ENSMUSG00000003072/ENSMUSG00000057666/ENSMUSG00000025236/ENSMUSG00000048120/ENSMUSG00000057342/ENSMUSG00000006362/ENSMUSG00000021196/ENSMUSG00000021109/ENSMUSG00000004267/ENSMUSG00000020456/ENSMUSG00000031958/ENSMUSG00000030695/ENSMUSG00000036427/ENSMUSG00000034997/ENSMUSG00000039065/ENSMUSG00000038028/ENSMUSG00000032294/ENSMUSG00000028455/ENSMUSG00000028671/ENSMUSG00000011752/ENSMUSG00000006457/ENSMUSG00000025877/ENSMUSG00000022346/ENSMUSG00000004936/ENSMUSG00000028518/ENSMUSG00000049734/ENSMUSG00000026409/ENSMUSG00000025736/ENSMUSG00000034371/ENSMUSG00000034748/ENSMUSG00000023456/ENSMUSG00000059552/ENSMUSG00000018501/ENSMUSG00000061518/ENSMUSG00000039275/ENSMUSG00000016252/ENSMUSG00000054894/ENSMUSG00000027613/ENSMUSG00000033065/ENSMUSG00000041798/ENSMUSG00000005534/ENSMUSG00000034566/ENSMUSG00000025815/ENSMUSG00000021482/ENSMUSG00000050697/ENSMUSG00000048029/ENSMUSG00000029468/ENSMUSG00000033307/ENSMUSG00000029167/ENSMUSG00000021255/ENSMUSG00000091415/ENSMUSG00000028307/ENSMUSG00000032633/ENSMUSG00000063129/ENSMUSG00000029162/ENSMUSG00000021236/ENSMUSG00000018770/ENSMUSG00000018914/ENSMUSG00000032306/ENSMUSG00000025428/ENSMUSG00000061118/ENSMUSG00000036073/ENSMUSG00000023992/ENSMUSG00000050856/ENSMUSG00000038717/ENSMUSG00000034160/ENSMUSG00000020053/ENSMUSG00000017390/ENSMUSG00000000628/ENSMUSG00000038690/ENSMUSG00000003541/ENSMUSG00000024782/ENSMUSG00000009995/ENSMUSG00000020475/ENSMUSG00000071654	104
GO:0009166	nucleotide catabolic process	104/14289	127/21077	0.000262407	0.00161907	0.000954476	ENSMUSG00000022708/ENSMUSG00000035011/ENSMUSG00000028944/ENSMUSG00000020277/ENSMUSG00000028452/ENSMUSG00000038871/ENSMUSG00000026313/ENSMUSG00000037012/ENSMUSG00000026839/ENSMUSG00000021699/ENSMUSG00000020080/ENSMUSG00000060579/ENSMUSG00000020108/ENSMUSG00000002326/ENSMUSG00000028937/ENSMUSG00000027282/ENSMUSG00000004040/ENSMUSG00000026480/ENSMUSG00000062070/ENSMUSG00000056493/ENSMUSG00000041237/ENSMUSG00000027203/ENSMUSG00000023019/ENSMUSG00000057666/ENSMUSG00000053965/ENSMUSG00000059173/ENSMUSG00000038704/ENSMUSG00000074064/ENSMUSG00000025236/ENSMUSG00000006362/ENSMUSG00000021196/ENSMUSG00000042462/ENSMUSG00000021109/ENSMUSG00000004267/ENSMUSG00000020456/ENSMUSG00000032420/ENSMUSG00000030695/ENSMUSG00000029310/ENSMUSG00000036427/ENSMUSG00000034997/ENSMUSG00000020407/ENSMUSG00000020029/ENSMUSG00000038028/ENSMUSG00000045211/ENSMUSG00000032294/ENSMUSG00000033405/ENSMUSG00000028671/ENSMUSG00000011752/ENSMUSG00000006457/ENSMUSG00000025877/ENSMUSG00000022346/ENSMUSG00000028518/ENSMUSG00000049734/ENSMUSG00000026409/ENSMUSG00000025736/ENSMUSG00000034371/ENSMUSG00000034748/ENSMUSG00000023456/ENSMUSG00000074797/ENSMUSG00000020267/ENSMUSG00000059552/ENSMUSG00000018501/ENSMUSG00000039275/ENSMUSG00000030653/ENSMUSG00000024213/ENSMUSG00000032615/ENSMUSG00000027613/ENSMUSG00000033065/ENSMUSG00000031378/ENSMUSG00000041798/ENSMUSG00000005534/ENSMUSG00000030225/ENSMUSG00000025815/ENSMUSG00000032565/ENSMUSG00000021482/ENSMUSG00000050697/ENSMUSG00000048029/ENSMUSG00000029468/ENSMUSG00000033307/ENSMUSG00000031767/ENSMUSG00000023960/ENSMUSG00000029167/ENSMUSG00000063229/ENSMUSG00000021255/ENSMUSG00000028307/ENSMUSG00000063129/ENSMUSG00000041119/ENSMUSG00000029162/ENSMUSG00000021236/ENSMUSG00000025630/ENSMUSG00000020736/ENSMUSG00000018914/ENSMUSG00000032306/ENSMUSG00000027639/ENSMUSG00000036073/ENSMUSG00000034160/ENSMUSG00000020053/ENSMUSG00000017390/ENSMUSG00000000628/ENSMUSG00000032047/ENSMUSG00000006782/ENSMUSG00000003541/ENSMUSG00000028100/ENSMUSG00000020475	104
GO:0060401	cytosolic calcium ion transport	136/14289	170/21077	0.000264886	0.00163277	0.000962552	ENSMUSG00000027087/ENSMUSG00000026395/ENSMUSG00000028207/ENSMUSG00000037225/ENSMUSG00000024527/ENSMUSG00000031778/ENSMUSG00000021313/ENSMUSG00000057378/ENSMUSG00000019843/ENSMUSG00000030102/ENSMUSG00000031791/ENSMUSG00000045038/ENSMUSG00000002688/ENSMUSG00000061603/ENSMUSG00000021699/ENSMUSG00000026385/ENSMUSG00000032826/ENSMUSG00000023010/ENSMUSG00000030287/ENSMUSG00000025220/ENSMUSG00000030209/ENSMUSG00000032020/ENSMUSG00000052488/ENSMUSG00000009647/ENSMUSG00000046329/ENSMUSG00000038160/ENSMUSG00000043659/ENSMUSG00000059456/ENSMUSG00000051177/ENSMUSG00000027994/ENSMUSG00000007655/ENSMUSG00000059003/ENSMUSG00000060509/ENSMUSG00000040118/ENSMUSG00000020866/ENSMUSG00000079157/ENSMUSG00000029104/ENSMUSG00000027568/ENSMUSG00000036834/ENSMUSG00000035941/ENSMUSG00000025408/ENSMUSG00000029055/ENSMUSG00000054640/ENSMUSG00000040061/ENSMUSG00000029778/ENSMUSG00000019787/ENSMUSG00000025318/ENSMUSG00000020111/ENSMUSG00000030523/ENSMUSG00000030376/ENSMUSG00000026573/ENSMUSG00000025889/ENSMUSG00000026842/ENSMUSG00000053819/ENSMUSG00000034997/ENSMUSG00000020216/ENSMUSG00000024107/ENSMUSG00000041235/ENSMUSG00000024456/ENSMUSG00000050989/ENSMUSG00000005299/ENSMUSG00000030707/ENSMUSG00000021831/ENSMUSG00000022452/ENSMUSG00000029711/ENSMUSG00000026959/ENSMUSG00000079037/ENSMUSG00000007122/ENSMUSG00000025068/ENSMUSG00000016933/ENSMUSG00000004567/ENSMUSG00000079055/ENSMUSG00000032839/ENSMUSG00000022416/ENSMUSG00000004266/ENSMUSG00000032966/ENSMUSG00000045103/ENSMUSG00000045875/ENSMUSG00000006519/ENSMUSG00000029868/ENSMUSG00000014776/ENSMUSG00000021057/ENSMUSG00000029467/ENSMUSG00000024122/ENSMUSG00000057329/ENSMUSG00000020635/ENSMUSG00000028420/ENSMUSG00000010609/ENSMUSG00000017817/ENSMUSG00000034593/ENSMUSG00000024960/ENSMUSG00000038084/ENSMUSG00000041046/ENSMUSG00000023274/ENSMUSG00000036986/ENSMUSG00000048031/ENSMUSG00000032011/ENSMUSG00000052353/ENSMUSG00000009292/ENSMUSG00000048779/ENSMUSG00000021973/ENSMUSG00000071719/ENSMUSG00000029468/ENSMUSG00000030592/ENSMUSG00000035283/ENSMUSG00000019997/ENSMUSG00000027716/ENSMUSG00000026343/ENSMUSG00000025971/ENSMUSG00000003873/ENSMUSG00000042644/ENSMUSG00000053647/ENSMUSG00000003161/ENSMUSG00000045730/ENSMUSG00000027249/ENSMUSG00000033044/ENSMUSG00000039239/ENSMUSG00000003352/ENSMUSG00000031616/ENSMUSG00000049115/ENSMUSG00000021371/ENSMUSG00000000817/ENSMUSG00000038583/ENSMUSG00000004035/ENSMUSG00000024998/ENSMUSG00000027861/ENSMUSG00000079110/ENSMUSG00000026228/ENSMUSG00000042228/ENSMUSG00000035873/ENSMUSG00000048677/ENSMUSG00000032754/ENSMUSG00000002771/ENSMUSG00000020689/ENSMUSG00000020383/ENSMUSG00000006930	136
GO:0051492	regulation of stress fiber assembly	76/14289	90/21077	0.000265923	0.00163529	0.000964039	ENSMUSG00000027274/ENSMUSG00000043079/ENSMUSG00000032366/ENSMUSG00000026181/ENSMUSG00000007815/ENSMUSG00000040711/ENSMUSG00000009073/ENSMUSG00000024290/ENSMUSG00000026109/ENSMUSG00000071176/ENSMUSG00000031523/ENSMUSG00000006127/ENSMUSG00000037519/ENSMUSG00000064302/ENSMUSG00000021338/ENSMUSG00000007613/ENSMUSG00000032827/ENSMUSG00000022018/ENSMUSG00000025810/ENSMUSG00000029674/ENSMUSG00000038668/ENSMUSG00000032402/ENSMUSG00000033149/ENSMUSG00000028991/ENSMUSG00000039376/ENSMUSG00000002413/ENSMUSG00000014778/ENSMUSG00000029528/ENSMUSG00000072955/ENSMUSG00000026842/ENSMUSG00000037736/ENSMUSG00000020580/ENSMUSG00000041417/ENSMUSG00000089996/ENSMUSG00000031834/ENSMUSG00000041959/ENSMUSG00000020388/ENSMUSG00000041729/ENSMUSG00000055447/ENSMUSG00000028458/ENSMUSG00000036856/ENSMUSG00000021013/ENSMUSG00000028832/ENSMUSG00000030043/ENSMUSG00000042099/ENSMUSG00000037316/ENSMUSG00000018293/ENSMUSG00000062352/ENSMUSG00000002233/ENSMUSG00000032083/ENSMUSG00000040964/ENSMUSG00000051397/ENSMUSG00000028868/ENSMUSG00000052921/ENSMUSG00000021253/ENSMUSG00000019997/ENSMUSG00000027805/ENSMUSG00000035407/ENSMUSG00000026812/ENSMUSG00000063810/ENSMUSG00000032812/ENSMUSG00000039942/ENSMUSG00000033392/ENSMUSG00000046442/ENSMUSG00000021262/ENSMUSG00000029859/ENSMUSG00000031355/ENSMUSG00000001847/ENSMUSG00000035773/ENSMUSG00000022091/ENSMUSG00000015957/ENSMUSG00000021886/ENSMUSG00000030774/ENSMUSG00000026778/ENSMUSG00000025235/ENSMUSG00000009376	76
GO:0035335	peptidyl-tyrosine dephosphorylation	27/14289	28/21077	0.00026659	0.00163529	0.000964039	ENSMUSG00000025932/ENSMUSG00000053141/ENSMUSG00000019960/ENSMUSG00000039384/ENSMUSG00000013236/ENSMUSG00000069255/ENSMUSG00000032020/ENSMUSG00000024539/ENSMUSG00000030223/ENSMUSG00000028771/ENSMUSG00000055493/ENSMUSG00000053716/ENSMUSG00000031530/ENSMUSG00000033295/ENSMUSG00000025314/ENSMUSG00000004266/ENSMUSG00000032290/ENSMUSG00000043445/ENSMUSG00000047205/ENSMUSG00000027540/ENSMUSG00000024190/ENSMUSG00000034765/ENSMUSG00000030854/ENSMUSG00000068748/ENSMUSG00000043733/ENSMUSG00000003518/ENSMUSG00000034573	27
GO:0036297	interstrand cross-link repair	27/14289	28/21077	0.00026659	0.00163529	0.000964039	ENSMUSG00000021287/ENSMUSG00000058298/ENSMUSG00000028453/ENSMUSG00000028329/ENSMUSG00000033596/ENSMUSG00000004018/ENSMUSG00000026434/ENSMUSG00000021461/ENSMUSG00000047757/ENSMUSG00000030493/ENSMUSG00000021470/ENSMUSG00000027353/ENSMUSG00000003549/ENSMUSG00000018841/ENSMUSG00000022545/ENSMUSG00000092118/ENSMUSG00000027845/ENSMUSG00000005370/ENSMUSG00000026648/ENSMUSG00000073684/ENSMUSG00000039738/ENSMUSG00000030346/ENSMUSG00000028629/ENSMUSG00000027323/ENSMUSG00000032815/ENSMUSG00000025384/ENSMUSG00000033458	27
GO:0071108	protein K48-linked deubiquitination	27/14289	28/21077	0.00026659	0.00163529	0.000964039	ENSMUSG00000038429/ENSMUSG00000045210/ENSMUSG00000036990/ENSMUSG00000026854/ENSMUSG00000019850/ENSMUSG00000026502/ENSMUSG00000038712/ENSMUSG00000025437/ENSMUSG00000033364/ENSMUSG00000027363/ENSMUSG00000027364/ENSMUSG00000056342/ENSMUSG00000021203/ENSMUSG00000048731/ENSMUSG00000038495/ENSMUSG00000022867/ENSMUSG00000042444/ENSMUSG00000046404/ENSMUSG00000028964/ENSMUSG00000021189/ENSMUSG00000033510/ENSMUSG00000006676/ENSMUSG00000041161/ENSMUSG00000071655/ENSMUSG00000024767/ENSMUSG00000021901/ENSMUSG00000046269	27
GO:0090312	positive regulation of protein deacetylation	27/14289	28/21077	0.00026659	0.00163529	0.000964039	ENSMUSG00000063049/ENSMUSG00000002688/ENSMUSG00000041187/ENSMUSG00000020063/ENSMUSG00000022897/ENSMUSG00000080268/ENSMUSG00000002625/ENSMUSG00000034271/ENSMUSG00000024045/ENSMUSG00000029478/ENSMUSG00000028042/ENSMUSG00000059552/ENSMUSG00000018501/ENSMUSG00000022508/ENSMUSG00000015994/ENSMUSG00000022141/ENSMUSG00000020593/ENSMUSG00000037373/ENSMUSG00000036986/ENSMUSG00000020538/ENSMUSG00000028236/ENSMUSG00000036273/ENSMUSG00000022221/ENSMUSG00000052712/ENSMUSG00000023951/ENSMUSG00000055170/ENSMUSG00000028756	27
GO:0051303	establishment of chromosome localization	66/14289	77/21077	0.000272404	0.00166933	0.000984106	ENSMUSG00000009907/ENSMUSG00000028419/ENSMUSG00000040599/ENSMUSG00000000486/ENSMUSG00000061024/ENSMUSG00000025925/ENSMUSG00000022678/ENSMUSG00000022064/ENSMUSG00000032498/ENSMUSG00000001440/ENSMUSG00000034218/ENSMUSG00000027115/ENSMUSG00000029253/ENSMUSG00000020628/ENSMUSG00000026341/ENSMUSG00000020152/ENSMUSG00000034190/ENSMUSG00000028354/ENSMUSG00000004364/ENSMUSG00000068744/ENSMUSG00000044502/ENSMUSG00000038467/ENSMUSG00000026683/ENSMUSG00000026605/ENSMUSG00000030677/ENSMUSG00000039630/ENSMUSG00000027536/ENSMUSG00000018736/ENSMUSG00000027654/ENSMUSG00000041498/ENSMUSG00000006585/ENSMUSG00000032534/ENSMUSG00000029554/ENSMUSG00000036817/ENSMUSG00000043065/ENSMUSG00000024056/ENSMUSG00000023919/ENSMUSG00000079614/ENSMUSG00000031913/ENSMUSG00000068117/ENSMUSG00000069910/ENSMUSG00000024370/ENSMUSG00000041147/ENSMUSG00000004843/ENSMUSG00000027394/ENSMUSG00000028873/ENSMUSG00000033916/ENSMUSG00000052616/ENSMUSG00000002055/ENSMUSG00000041431/ENSMUSG00000045328/ENSMUSG00000032264/ENSMUSG00000021958/ENSMUSG00000020390/ENSMUSG00000017716/ENSMUSG00000038292/ENSMUSG00000028214/ENSMUSG00000018707/ENSMUSG00000028678/ENSMUSG00000004771/ENSMUSG00000000743/ENSMUSG00000027229/ENSMUSG00000046755/ENSMUSG00000066306/ENSMUSG00000024791/ENSMUSG00000005883	66
GO:0006661	phosphatidylinositol biosynthetic process	52/14289	59/21077	0.000273192	0.00167092	0.00098504	ENSMUSG00000037225/ENSMUSG00000056536/ENSMUSG00000034902/ENSMUSG00000073678/ENSMUSG00000025178/ENSMUSG00000050229/ENSMUSG00000030990/ENSMUSG00000010936/ENSMUSG00000031381/ENSMUSG00000027665/ENSMUSG00000030228/ENSMUSG00000031808/ENSMUSG00000043257/ENSMUSG00000026698/ENSMUSG00000033628/ENSMUSG00000024867/ENSMUSG00000039047/ENSMUSG00000032462/ENSMUSG00000027531/ENSMUSG00000028126/ENSMUSG00000010607/ENSMUSG00000034997/ENSMUSG00000024145/ENSMUSG00000030682/ENSMUSG00000022940/ENSMUSG00000043162/ENSMUSG00000026447/ENSMUSG00000028454/ENSMUSG00000029154/ENSMUSG00000045625/ENSMUSG00000022561/ENSMUSG00000029330/ENSMUSG00000020669/ENSMUSG00000079469/ENSMUSG00000038383/ENSMUSG00000062526/ENSMUSG00000078919/ENSMUSG00000042737/ENSMUSG00000000489/ENSMUSG00000030660/ENSMUSG00000045140/ENSMUSG00000026810/ENSMUSG00000038208/ENSMUSG00000021120/ENSMUSG00000025856/ENSMUSG00000041958/ENSMUSG00000039936/ENSMUSG00000029263/ENSMUSG00000023791/ENSMUSG00000014245/ENSMUSG00000026228/ENSMUSG00000017721	52
GO:0070936	protein K48-linked ubiquitination	52/14289	59/21077	0.000273192	0.00167092	0.00098504	ENSMUSG00000078578/ENSMUSG00000015478/ENSMUSG00000020307/ENSMUSG00000024589/ENSMUSG00000019850/ENSMUSG00000054115/ENSMUSG00000027189/ENSMUSG00000039100/ENSMUSG00000020134/ENSMUSG00000023826/ENSMUSG00000035890/ENSMUSG00000040785/ENSMUSG00000009293/ENSMUSG00000057367/ENSMUSG00000033545/ENSMUSG00000019927/ENSMUSG00000051675/ENSMUSG00000038822/ENSMUSG00000001403/ENSMUSG00000039159/ENSMUSG00000037487/ENSMUSG00000058317/ENSMUSG00000029110/ENSMUSG00000014164/ENSMUSG00000045078/ENSMUSG00000038876/ENSMUSG00000020794/ENSMUSG00000091896/ENSMUSG00000036822/ENSMUSG00000029203/ENSMUSG00000028098/ENSMUSG00000025326/ENSMUSG00000027011/ENSMUSG00000026429/ENSMUSG00000021774/ENSMUSG00000020696/ENSMUSG00000029474/ENSMUSG00000036241/ENSMUSG00000031751/ENSMUSG00000022684/ENSMUSG00000079737/ENSMUSG00000020390/ENSMUSG00000024807/ENSMUSG00000090083/ENSMUSG00000029634/ENSMUSG00000020496/ENSMUSG00000032307/ENSMUSG00000027598/ENSMUSG00000026946/ENSMUSG00000064140/ENSMUSG00000064145/ENSMUSG00000016308	52
GO:0001649	osteoblast differentiation	161/14289	204/21077	0.00027356	0.00167155	0.000985412	ENSMUSG00000040297/ENSMUSG00000004637/ENSMUSG00000022812/ENSMUSG00000019857/ENSMUSG00000005124/ENSMUSG00000037225/ENSMUSG00000019773/ENSMUSG00000008136/ENSMUSG00000024955/ENSMUSG00000026313/ENSMUSG00000040711/ENSMUSG00000026836/ENSMUSG00000005469/ENSMUSG00000002688/ENSMUSG00000050199/ENSMUSG00000026674/ENSMUSG00000000142/ENSMUSG00000037573/ENSMUSG00000048424/ENSMUSG00000027230/ENSMUSG00000052430/ENSMUSG00000039286/ENSMUSG00000022475/ENSMUSG00000027803/ENSMUSG00000021451/ENSMUSG00000026725/ENSMUSG00000001761/ENSMUSG00000021379/ENSMUSG00000019256/ENSMUSG00000020427/ENSMUSG00000035455/ENSMUSG00000024947/ENSMUSG00000027778/ENSMUSG00000034762/ENSMUSG00000017119/ENSMUSG00000028988/ENSMUSG00000023087/ENSMUSG00000001419/ENSMUSG00000025239/ENSMUSG00000043252/ENSMUSG00000040998/ENSMUSG00000040289/ENSMUSG00000026185/ENSMUSG00000020644/ENSMUSG00000032402/ENSMUSG00000048402/ENSMUSG00000038331/ENSMUSG00000063632/ENSMUSG00000019087/ENSMUSG00000040274/ENSMUSG00000005583/ENSMUSG00000071076/ENSMUSG00000016559/ENSMUSG00000021136/ENSMUSG00000008999/ENSMUSG00000021318/ENSMUSG00000039004/ENSMUSG00000065611/ENSMUSG00000020719/ENSMUSG00000031681/ENSMUSG00000052155/ENSMUSG00000036192/ENSMUSG00000021466/ENSMUSG00000042745/ENSMUSG00000008855/ENSMUSG00000022702/ENSMUSG00000022607/ENSMUSG00000029050/ENSMUSG00000026241/ENSMUSG00000055409/ENSMUSG00000024515/ENSMUSG00000036856/ENSMUSG00000065399/ENSMUSG00000021756/ENSMUSG00000021540/ENSMUSG00000028063/ENSMUSG00000060743/ENSMUSG00000005871/ENSMUSG00000061393/ENSMUSG00000035914/ENSMUSG00000051920/ENSMUSG00000028332/ENSMUSG00000044674/ENSMUSG00000025407/ENSMUSG00000067336/ENSMUSG00000038260/ENSMUSG00000065551/ENSMUSG00000034957/ENSMUSG00000000182/ENSMUSG00000013622/ENSMUSG00000024462/ENSMUSG00000052837/ENSMUSG00000021796/ENSMUSG00000039153/ENSMUSG00000029287/ENSMUSG00000029378/ENSMUSG00000022510/ENSMUSG00000027951/ENSMUSG00000001506/ENSMUSG00000027339/ENSMUSG00000065567/ENSMUSG00000035877/ENSMUSG00000021974/ENSMUSG00000024098/ENSMUSG00000027985/ENSMUSG00000046791/ENSMUSG00000033016/ENSMUSG00000020716/ENSMUSG00000025746/ENSMUSG00000024598/ENSMUSG00000029335/ENSMUSG00000039942/ENSMUSG00000031885/ENSMUSG00000065533/ENSMUSG00000048616/ENSMUSG00000028195/ENSMUSG00000007805/ENSMUSG00000006932/ENSMUSG00000056501/ENSMUSG00000027833/ENSMUSG00000006958/ENSMUSG00000021493/ENSMUSG00000065600/ENSMUSG00000030890/ENSMUSG00000074489/ENSMUSG00000002633/ENSMUSG00000025423/ENSMUSG00000031565/ENSMUSG00000031548/ENSMUSG00000048776/ENSMUSG00000022676/ENSMUSG00000020053/ENSMUSG00000027358/ENSMUSG00000027523/ENSMUSG00000065569/ENSMUSG00000029755/ENSMUSG00000024529/ENSMUSG00000015957/ENSMUSG00000019359/ENSMUSG00000023000/ENSMUSG00000074486/ENSMUSG00000074483/ENSMUSG00000038375/ENSMUSG00000073489/ENSMUSG00000026668/ENSMUSG00000023951/ENSMUSG00000025854/ENSMUSG00000065507/ENSMUSG00000022382/ENSMUSG00000066613/ENSMUSG00000000125/ENSMUSG00000027276/ENSMUSG00000026923/ENSMUSG00000032726/ENSMUSG00000001729/ENSMUSG00000027996/ENSMUSG00000054196/ENSMUSG00000032492/ENSMUSG00000007872/ENSMUSG00000024176/ENSMUSG00000024401	161
GO:0008542	visual learning	59/14289	68/21077	0.000282778	0.00172239	0.00101538	ENSMUSG00000043079/ENSMUSG00000022892/ENSMUSG00000030265/ENSMUSG00000028969/ENSMUSG00000036564/ENSMUSG00000007097/ENSMUSG00000025958/ENSMUSG00000021684/ENSMUSG00000021670/ENSMUSG00000018634/ENSMUSG00000053004/ENSMUSG00000035910/ENSMUSG00000031367/ENSMUSG00000001105/ENSMUSG00000050541/ENSMUSG00000026596/ENSMUSG00000050321/ENSMUSG00000059003/ENSMUSG00000031393/ENSMUSG00000051331/ENSMUSG00000029104/ENSMUSG00000002028/ENSMUSG00000067629/ENSMUSG00000027210/ENSMUSG00000005949/ENSMUSG00000028991/ENSMUSG00000031302/ENSMUSG00000021109/ENSMUSG00000002413/ENSMUSG00000000889/ENSMUSG00000061313/ENSMUSG00000040907/ENSMUSG00000032532/ENSMUSG00000019970/ENSMUSG00000026959/ENSMUSG00000044071/ENSMUSG00000052087/ENSMUSG00000027737/ENSMUSG00000046876/ENSMUSG00000004110/ENSMUSG00000025809/ENSMUSG00000032405/ENSMUSG00000037032/ENSMUSG00000025485/ENSMUSG00000022489/ENSMUSG00000033540/ENSMUSG00000020716/ENSMUSG00000028541/ENSMUSG00000058886/ENSMUSG00000034987/ENSMUSG00000048616/ENSMUSG00000035168/ENSMUSG00000005672/ENSMUSG00000040136/ENSMUSG00000061311/ENSMUSG00000019890/ENSMUSG00000061718/ENSMUSG00000027950/ENSMUSG00000064177	59
GO:0055117	regulation of cardiac muscle contraction	59/14289	68/21077	0.000282778	0.00172239	0.00101538	ENSMUSG00000028525/ENSMUSG00000021313/ENSMUSG00000026313/ENSMUSG00000060843/ENSMUSG00000007097/ENSMUSG00000031791/ENSMUSG00000061603/ENSMUSG00000021699/ENSMUSG00000032826/ENSMUSG00000001552/ENSMUSG00000026576/ENSMUSG00000022770/ENSMUSG00000024065/ENSMUSG00000026360/ENSMUSG00000050541/ENSMUSG00000007655/ENSMUSG00000044393/ENSMUSG00000051331/ENSMUSG00000054640/ENSMUSG00000053965/ENSMUSG00000040086/ENSMUSG00000033161/ENSMUSG00000041695/ENSMUSG00000020439/ENSMUSG00000032511/ENSMUSG00000028854/ENSMUSG00000024381/ENSMUSG00000031328/ENSMUSG00000045103/ENSMUSG00000045875/ENSMUSG00000031137/ENSMUSG00000009545/ENSMUSG00000038260/ENSMUSG00000029467/ENSMUSG00000014813/ENSMUSG00000020635/ENSMUSG00000028420/ENSMUSG00000021194/ENSMUSG00000042429/ENSMUSG00000042677/ENSMUSG00000024112/ENSMUSG00000036570/ENSMUSG00000025880/ENSMUSG00000035283/ENSMUSG00000019997/ENSMUSG00000034533/ENSMUSG00000026021/ENSMUSG00000003161/ENSMUSG00000032892/ENSMUSG00000041957/ENSMUSG00000032338/ENSMUSG00000038583/ENSMUSG00000041936/ENSMUSG00000027861/ENSMUSG00000035165/ENSMUSG00000058498/ENSMUSG00000021944/ENSMUSG00000062694/ENSMUSG00000035458	59
GO:0007095	mitotic G2 DNA damage checkpoint	21/14289	21/21077	0.00028379	0.00172239	0.00101538	ENSMUSG00000020326/ENSMUSG00000034218/ENSMUSG00000030322/ENSMUSG00000020381/ENSMUSG00000018669/ENSMUSG00000059981/ENSMUSG00000031928/ENSMUSG00000028821/ENSMUSG00000028224/ENSMUSG00000061288/ENSMUSG00000030528/ENSMUSG00000019942/ENSMUSG00000022960/ENSMUSG00000028999/ENSMUSG00000042489/ENSMUSG00000041560/ENSMUSG00000017291/ENSMUSG00000042903/ENSMUSG00000035390/ENSMUSG00000030994/ENSMUSG00000003541	21
GO:0018196	peptidyl-asparagine modification	21/14289	21/21077	0.00028379	0.00172239	0.00101538	ENSMUSG00000032116/ENSMUSG00000042104/ENSMUSG00000028452/ENSMUSG00000009092/ENSMUSG00000032437/ENSMUSG00000043998/ENSMUSG00000028757/ENSMUSG00000009293/ENSMUSG00000036155/ENSMUSG00000039530/ENSMUSG00000031232/ENSMUSG00000030062/ENSMUSG00000020346/ENSMUSG00000021065/ENSMUSG00000042747/ENSMUSG00000037470/ENSMUSG00000035704/ENSMUSG00000022885/ENSMUSG00000024807/ENSMUSG00000028277/ENSMUSG00000036450	21
GO:0043984	histone H4-K16 acetylation	21/14289	21/21077	0.00028379	0.00172239	0.00101538	ENSMUSG00000020063/ENSMUSG00000022992/ENSMUSG00000030314/ENSMUSG00000038160/ENSMUSG00000026917/ENSMUSG00000043207/ENSMUSG00000029673/ENSMUSG00000017146/ENSMUSG00000002028/ENSMUSG00000047669/ENSMUSG00000003423/ENSMUSG00000066415/ENSMUSG00000052915/ENSMUSG00000018412/ENSMUSG00000037570/ENSMUSG00000031386/ENSMUSG00000038116/ENSMUSG00000031358/ENSMUSG00000010453/ENSMUSG00000030801/ENSMUSG00000034160	21
GO:0098969	neurotransmitter receptor transport to postsynaptic membrane	21/14289	21/21077	0.00028379	0.00172239	0.00101538	ENSMUSG00000003037/ENSMUSG00000027273/ENSMUSG00000034813/ENSMUSG00000028176/ENSMUSG00000020894/ENSMUSG00000046709/ENSMUSG00000033389/ENSMUSG00000029126/ENSMUSG00000030805/ENSMUSG00000031696/ENSMUSG00000030806/ENSMUSG00000030098/ENSMUSG00000000531/ENSMUSG00000009894/ENSMUSG00000027287/ENSMUSG00000022568/ENSMUSG00000004771/ENSMUSG00000041488/ENSMUSG00000039953/ENSMUSG00000033615/ENSMUSG00000031153	21
GO:2001224	positive regulation of neuron migration	21/14289	21/21077	0.00028379	0.00172239	0.00101538	ENSMUSG00000028883/ENSMUSG00000024163/ENSMUSG00000062232/ENSMUSG00000042453/ENSMUSG00000026883/ENSMUSG00000026072/ENSMUSG00000028059/ENSMUSG00000028577/ENSMUSG00000027239/ENSMUSG00000021936/ENSMUSG00000052934/ENSMUSG00000019647/ENSMUSG00000031328/ENSMUSG00000022141/ENSMUSG00000040524/ENSMUSG00000041362/ENSMUSG00000036473/ENSMUSG00000024795/ENSMUSG00000068748/ENSMUSG00000006476/ENSMUSG00000027168	21
GO:0006790	sulfur compound metabolic process	212/14289	274/21077	0.000285433	0.0017307	0.00102028	ENSMUSG00000031668/ENSMUSG00000021900/ENSMUSG00000028032/ENSMUSG00000093930/ENSMUSG00000001280/ENSMUSG00000026568/ENSMUSG00000028690/ENSMUSG00000029735/ENSMUSG00000040151/ENSMUSG00000021241/ENSMUSG00000021748/ENSMUSG00000053907/ENSMUSG00000024359/ENSMUSG00000025950/ENSMUSG00000010914/ENSMUSG00000010911/ENSMUSG00000010554/ENSMUSG00000029344/ENSMUSG00000024579/ENSMUSG00000038615/ENSMUSG00000022555/ENSMUSG00000021311/ENSMUSG00000027893/ENSMUSG00000018796/ENSMUSG00000041939/ENSMUSG00000021048/ENSMUSG00000039183/ENSMUSG00000025159/ENSMUSG00000006517/ENSMUSG00000058297/ENSMUSG00000036356/ENSMUSG00000028937/ENSMUSG00000030657/ENSMUSG00000034853/ENSMUSG00000003809/ENSMUSG00000029009/ENSMUSG00000000301/ENSMUSG00000034612/ENSMUSG00000032350/ENSMUSG00000052738/ENSMUSG00000036599/ENSMUSG00000003662/ENSMUSG00000047161/ENSMUSG00000027603/ENSMUSG00000027605/ENSMUSG00000030759/ENSMUSG00000032252/ENSMUSG00000059363/ENSMUSG00000019795/ENSMUSG00000029772/ENSMUSG00000044792/ENSMUSG00000001663/ENSMUSG00000058135/ENSMUSG00000016918/ENSMUSG00000001665/ENSMUSG00000027313/ENSMUSG00000042032/ENSMUSG00000005949/ENSMUSG00000028124/ENSMUSG00000034656/ENSMUSG00000034617/ENSMUSG00000075706/ENSMUSG00000074064/ENSMUSG00000054162/ENSMUSG00000031952/ENSMUSG00000025991/ENSMUSG00000020917/ENSMUSG00000020456/ENSMUSG00000025889/ENSMUSG00000020150/ENSMUSG00000038967/ENSMUSG00000034118/ENSMUSG00000049287/ENSMUSG00000006494/ENSMUSG00000004099/ENSMUSG00000044499/ENSMUSG00000018865/ENSMUSG00000020309/ENSMUSG00000005683/ENSMUSG00000029201/ENSMUSG00000022110/ENSMUSG00000023921/ENSMUSG00000028672/ENSMUSG00000045691/ENSMUSG00000061838/ENSMUSG00000023861/ENSMUSG00000038702/ENSMUSG00000017307/ENSMUSG00000022562/ENSMUSG00000024978/ENSMUSG00000043510/ENSMUSG00000031545/ENSMUSG00000035142/ENSMUSG00000033207/ENSMUSG00000027737/ENSMUSG00000030747/ENSMUSG00000032381/ENSMUSG00000020629/ENSMUSG00000042540/ENSMUSG00000021033/ENSMUSG00000054008/ENSMUSG00000006818/ENSMUSG00000021786/ENSMUSG00000030303/ENSMUSG00000000326/ENSMUSG00000033022/ENSMUSG00000028964/ENSMUSG00000027221/ENSMUSG00000039662/ENSMUSG00000071711/ENSMUSG00000024158/ENSMUSG00000031781/ENSMUSG00000020664/ENSMUSG00000062937/ENSMUSG00000028603/ENSMUSG00000033350/ENSMUSG00000033318/ENSMUSG00000029326/ENSMUSG00000031068/ENSMUSG00000026272/ENSMUSG00000031378/ENSMUSG00000025153/ENSMUSG00000029864/ENSMUSG00000031584/ENSMUSG00000004032/ENSMUSG00000022503/ENSMUSG00000020868/ENSMUSG00000020604/ENSMUSG00000039497/ENSMUSG00000035232/ENSMUSG00000006800/ENSMUSG00000028521/ENSMUSG00000066324/ENSMUSG00000022309/ENSMUSG00000031879/ENSMUSG00000035936/ENSMUSG00000025287/ENSMUSG00000024026/ENSMUSG00000027452/ENSMUSG00000036880/ENSMUSG00000033540/ENSMUSG00000060402/ENSMUSG00000031278/ENSMUSG00000021226/ENSMUSG00000029199/ENSMUSG00000032997/ENSMUSG00000031245/ENSMUSG00000027890/ENSMUSG00000031767/ENSMUSG00000024507/ENSMUSG00000068762/ENSMUSG00000057337/ENSMUSG00000027618/ENSMUSG00000026866/ENSMUSG00000027952/ENSMUSG00000024981/ENSMUSG00000049858/ENSMUSG00000072949/ENSMUSG00000020333/ENSMUSG00000033429/ENSMUSG00000042010/ENSMUSG00000004996/ENSMUSG00000019278/ENSMUSG00000027610/ENSMUSG00000027597/ENSMUSG00000020532/ENSMUSG00000030861/ENSMUSG00000037370/ENSMUSG00000055737/ENSMUSG00000029998/ENSMUSG00000019823/ENSMUSG00000031400/ENSMUSG00000031299/ENSMUSG00000040471/ENSMUSG00000038155/ENSMUSG00000029993/ENSMUSG00000022982/ENSMUSG00000000811/ENSMUSG00000050737/ENSMUSG00000002280/ENSMUSG00000064254/ENSMUSG00000042961/ENSMUSG00000000168/ENSMUSG00000021620/ENSMUSG00000028179/ENSMUSG00000029376/ENSMUSG00000003271/ENSMUSG00000025825/ENSMUSG00000043487/ENSMUSG00000020840/ENSMUSG00000025934/ENSMUSG00000042118/ENSMUSG00000035930/ENSMUSG00000032047/ENSMUSG00000094651/ENSMUSG00000004035/ENSMUSG00000070407/ENSMUSG00000032348/ENSMUSG00000020919/ENSMUSG00000074768/ENSMUSG00000005803/ENSMUSG00000022853/ENSMUSG00000004043/ENSMUSG00000028011/ENSMUSG00000017950/ENSMUSG00000029919/ENSMUSG00000031375/ENSMUSG00000063856/ENSMUSG00000024899/ENSMUSG00000032640/ENSMUSG00000060803/ENSMUSG00000027932	212
GO:0001738	morphogenesis of a polarized epithelium	69/14289	81/21077	0.000295586	0.00179054	0.00105556	ENSMUSG00000101645/ENSMUSG00000033282/ENSMUSG00000021224/ENSMUSG00000028373/ENSMUSG00000007815/ENSMUSG00000007989/ENSMUSG00000020888/ENSMUSG00000005103/ENSMUSG00000003233/ENSMUSG00000021782/ENSMUSG00000022436/ENSMUSG00000044279/ENSMUSG00000001105/ENSMUSG00000026596/ENSMUSG00000019986/ENSMUSG00000028496/ENSMUSG00000034101/ENSMUSG00000024421/ENSMUSG00000040183/ENSMUSG00000061244/ENSMUSG00000046743/ENSMUSG00000026842/ENSMUSG00000032547/ENSMUSG00000015647/ENSMUSG00000039801/ENSMUSG00000039585/ENSMUSG00000053046/ENSMUSG00000039546/ENSMUSG00000041961/ENSMUSG00000001052/ENSMUSG00000021013/ENSMUSG00000031661/ENSMUSG00000021464/ENSMUSG00000044674/ENSMUSG00000019737/ENSMUSG00000031214/ENSMUSG00000023473/ENSMUSG00000031207/ENSMUSG00000000881/ENSMUSG00000020745/ENSMUSG00000022510/ENSMUSG00000018486/ENSMUSG00000030201/ENSMUSG00000023972/ENSMUSG00000026955/ENSMUSG00000060798/ENSMUSG00000063810/ENSMUSG00000055653/ENSMUSG00000029071/ENSMUSG00000001847/ENSMUSG00000034292/ENSMUSG00000016028/ENSMUSG00000011658/ENSMUSG00000031548/ENSMUSG00000036862/ENSMUSG00000030093/ENSMUSG00000022150/ENSMUSG00000026556/ENSMUSG00000015957/ENSMUSG00000035390/ENSMUSG00000044433/ENSMUSG00000022382/ENSMUSG00000032796/ENSMUSG00000034121/ENSMUSG00000044548/ENSMUSG00000068079/ENSMUSG00000027996/ENSMUSG00000054196/ENSMUSG00000042812	69
GO:0010823	negative regulation of mitochondrion organization	48/14289	54/21077	0.000296553	0.00179296	0.00105698	ENSMUSG00000068329/ENSMUSG00000025933/ENSMUSG00000061175/ENSMUSG00000060216/ENSMUSG00000025373/ENSMUSG00000007659/ENSMUSG00000023826/ENSMUSG00000030314/ENSMUSG00000031429/ENSMUSG00000059363/ENSMUSG00000026278/ENSMUSG00000035992/ENSMUSG00000018411/ENSMUSG00000068663/ENSMUSG00000027668/ENSMUSG00000038028/ENSMUSG00000028063/ENSMUSG00000035069/ENSMUSG00000059552/ENSMUSG00000091722/ENSMUSG00000014776/ENSMUSG00000037727/ENSMUSG00000038412/ENSMUSG00000037316/ENSMUSG00000029175/ENSMUSG00000022679/ENSMUSG00000021868/ENSMUSG00000029524/ENSMUSG00000038084/ENSMUSG00000021486/ENSMUSG00000036880/ENSMUSG00000016319/ENSMUSG00000029592/ENSMUSG00000029167/ENSMUSG00000022789/ENSMUSG00000032633/ENSMUSG00000028864/ENSMUSG00000036273/ENSMUSG00000041241/ENSMUSG00000020697/ENSMUSG00000020053/ENSMUSG00000097638/ENSMUSG00000078566/ENSMUSG00000003541/ENSMUSG00000014301/ENSMUSG00000028756/ENSMUSG00000063856/ENSMUSG00000001729	48
GO:0045773	positive regulation of axon extension	48/14289	54/21077	0.000296553	0.00179296	0.00105698	ENSMUSG00000022812/ENSMUSG00000029291/ENSMUSG00000025885/ENSMUSG00000006057/ENSMUSG00000052727/ENSMUSG00000059363/ENSMUSG00000018507/ENSMUSG00000045039/ENSMUSG00000059146/ENSMUSG00000004788/ENSMUSG00000025810/ENSMUSG00000029674/ENSMUSG00000018411/ENSMUSG00000034675/ENSMUSG00000000305/ENSMUSG00000015605/ENSMUSG00000018736/ENSMUSG00000050272/ENSMUSG00000022231/ENSMUSG00000026965/ENSMUSG00000005610/ENSMUSG00000031292/ENSMUSG00000043051/ENSMUSG00000023905/ENSMUSG00000038708/ENSMUSG00000062991/ENSMUSG00000067336/ENSMUSG00000051243/ENSMUSG00000038264/ENSMUSG00000020745/ENSMUSG00000041362/ENSMUSG00000030447/ENSMUSG00000015291/ENSMUSG00000051149/ENSMUSG00000040249/ENSMUSG00000018820/ENSMUSG00000041710/ENSMUSG00000023277/ENSMUSG00000055024/ENSMUSG00000030890/ENSMUSG00000032399/ENSMUSG00000004771/ENSMUSG00000020902/ENSMUSG00000023951/ENSMUSG00000029618/ENSMUSG00000030774/ENSMUSG00000061353/ENSMUSG00000026193	48
GO:0008306	associative learning	85/14289	102/21077	0.000299821	0.00180924	0.00106659	ENSMUSG00000043079/ENSMUSG00000022892/ENSMUSG00000030265/ENSMUSG00000027273/ENSMUSG00000028969/ENSMUSG00000036564/ENSMUSG00000007097/ENSMUSG00000038738/ENSMUSG00000015829/ENSMUSG00000025958/ENSMUSG00000021684/ENSMUSG00000021670/ENSMUSG00000018634/ENSMUSG00000030209/ENSMUSG00000053004/ENSMUSG00000035910/ENSMUSG00000031367/ENSMUSG00000042453/ENSMUSG00000001105/ENSMUSG00000050541/ENSMUSG00000026596/ENSMUSG00000050321/ENSMUSG00000059003/ENSMUSG00000031393/ENSMUSG00000051331/ENSMUSG00000056755/ENSMUSG00000024883/ENSMUSG00000029104/ENSMUSG00000002028/ENSMUSG00000021190/ENSMUSG00000067629/ENSMUSG00000027210/ENSMUSG00000005949/ENSMUSG00000026317/ENSMUSG00000020423/ENSMUSG00000023017/ENSMUSG00000028991/ENSMUSG00000031302/ENSMUSG00000021109/ENSMUSG00000002413/ENSMUSG00000000889/ENSMUSG00000061313/ENSMUSG00000015605/ENSMUSG00000027254/ENSMUSG00000040907/ENSMUSG00000032532/ENSMUSG00000019970/ENSMUSG00000026959/ENSMUSG00000044071/ENSMUSG00000052087/ENSMUSG00000030043/ENSMUSG00000027737/ENSMUSG00000046876/ENSMUSG00000004110/ENSMUSG00000025809/ENSMUSG00000032405/ENSMUSG00000037032/ENSMUSG00000031980/ENSMUSG00000025485/ENSMUSG00000022489/ENSMUSG00000020654/ENSMUSG00000035033/ENSMUSG00000033540/ENSMUSG00000049796/ENSMUSG00000055078/ENSMUSG00000020716/ENSMUSG00000028541/ENSMUSG00000058886/ENSMUSG00000034987/ENSMUSG00000027584/ENSMUSG00000048616/ENSMUSG00000045730/ENSMUSG00000035168/ENSMUSG00000005672/ENSMUSG00000059991/ENSMUSG00000040136/ENSMUSG00000061311/ENSMUSG00000006373/ENSMUSG00000019890/ENSMUSG00000035390/ENSMUSG00000028657/ENSMUSG00000061718/ENSMUSG00000027950/ENSMUSG00000064177/ENSMUSG00000030525	85
GO:0110020	regulation of actomyosin structure organization	85/14289	102/21077	0.000299821	0.00180924	0.00106659	ENSMUSG00000027274/ENSMUSG00000043079/ENSMUSG00000032366/ENSMUSG00000026181/ENSMUSG00000007815/ENSMUSG00000040711/ENSMUSG00000009073/ENSMUSG00000024290/ENSMUSG00000027699/ENSMUSG00000026109/ENSMUSG00000071176/ENSMUSG00000031523/ENSMUSG00000006127/ENSMUSG00000037519/ENSMUSG00000019777/ENSMUSG00000064302/ENSMUSG00000021338/ENSMUSG00000007613/ENSMUSG00000032827/ENSMUSG00000022018/ENSMUSG00000025810/ENSMUSG00000029674/ENSMUSG00000038668/ENSMUSG00000032402/ENSMUSG00000033149/ENSMUSG00000028991/ENSMUSG00000039376/ENSMUSG00000002413/ENSMUSG00000005583/ENSMUSG00000014778/ENSMUSG00000029528/ENSMUSG00000072955/ENSMUSG00000026842/ENSMUSG00000037736/ENSMUSG00000020580/ENSMUSG00000041417/ENSMUSG00000089996/ENSMUSG00000031834/ENSMUSG00000041959/ENSMUSG00000020388/ENSMUSG00000041729/ENSMUSG00000055447/ENSMUSG00000028458/ENSMUSG00000024515/ENSMUSG00000036856/ENSMUSG00000021013/ENSMUSG00000028832/ENSMUSG00000030043/ENSMUSG00000066406/ENSMUSG00000042099/ENSMUSG00000037316/ENSMUSG00000018293/ENSMUSG00000062352/ENSMUSG00000002233/ENSMUSG00000032083/ENSMUSG00000040964/ENSMUSG00000051397/ENSMUSG00000028868/ENSMUSG00000052921/ENSMUSG00000021253/ENSMUSG00000019997/ENSMUSG00000027805/ENSMUSG00000035407/ENSMUSG00000026812/ENSMUSG00000063810/ENSMUSG00000032812/ENSMUSG00000039942/ENSMUSG00000031698/ENSMUSG00000033392/ENSMUSG00000046442/ENSMUSG00000021262/ENSMUSG00000029859/ENSMUSG00000031355/ENSMUSG00000001847/ENSMUSG00000055024/ENSMUSG00000035773/ENSMUSG00000022091/ENSMUSG00000015957/ENSMUSG00000021886/ENSMUSG00000021367/ENSMUSG00000030774/ENSMUSG00000026778/ENSMUSG00000025235/ENSMUSG00000062694/ENSMUSG00000009376	85
GO:0006998	nuclear envelope organization	36/14289	39/21077	0.000301415	0.00181021	0.00106716	ENSMUSG00000027284/ENSMUSG00000030095/ENSMUSG00000028243/ENSMUSG00000018559/ENSMUSG00000034190/ENSMUSG00000043207/ENSMUSG00000019873/ENSMUSG00000002625/ENSMUSG00000027455/ENSMUSG00000038467/ENSMUSG00000020634/ENSMUSG00000024068/ENSMUSG00000018736/ENSMUSG00000031953/ENSMUSG00000036817/ENSMUSG00000063450/ENSMUSG00000028063/ENSMUSG00000031865/ENSMUSG00000026466/ENSMUSG00000033916/ENSMUSG00000032939/ENSMUSG00000040985/ENSMUSG00000042524/ENSMUSG00000048661/ENSMUSG00000022142/ENSMUSG00000020745/ENSMUSG00000033589/ENSMUSG00000037997/ENSMUSG00000044700/ENSMUSG00000053647/ENSMUSG00000041459/ENSMUSG00000029501/ENSMUSG00000026848/ENSMUSG00000026849/ENSMUSG00000030867/ENSMUSG00000044857	36
GO:0007099	centriole replication	36/14289	39/21077	0.000301415	0.00181021	0.00106716	ENSMUSG00000025358/ENSMUSG00000009907/ENSMUSG00000057113/ENSMUSG00000045031/ENSMUSG00000020212/ENSMUSG00000039298/ENSMUSG00000047248/ENSMUSG00000000708/ENSMUSG00000068394/ENSMUSG00000028718/ENSMUSG00000076433/ENSMUSG00000064128/ENSMUSG00000032534/ENSMUSG00000048799/ENSMUSG00000043065/ENSMUSG00000025758/ENSMUSG00000031347/ENSMUSG00000032782/ENSMUSG00000024542/ENSMUSG00000033904/ENSMUSG00000006456/ENSMUSG00000027959/ENSMUSG00000033916/ENSMUSG00000046111/ENSMUSG00000021701/ENSMUSG00000023066/ENSMUSG00000018548/ENSMUSG00000020807/ENSMUSG00000073542/ENSMUSG00000063810/ENSMUSG00000036403/ENSMUSG00000020918/ENSMUSG00000030994/ENSMUSG00000021572/ENSMUSG00000039977/ENSMUSG00000037020	36
GO:0010613	positive regulation of cardiac muscle hypertrophy	36/14289	39/21077	0.000301415	0.00181021	0.00106716	ENSMUSG00000019487/ENSMUSG00000032171/ENSMUSG00000005124/ENSMUSG00000024290/ENSMUSG00000028161/ENSMUSG00000061603/ENSMUSG00000036023/ENSMUSG00000050965/ENSMUSG00000020063/ENSMUSG00000059743/ENSMUSG00000028341/ENSMUSG00000026496/ENSMUSG00000053965/ENSMUSG00000039197/ENSMUSG00000031633/ENSMUSG00000028991/ENSMUSG00000005583/ENSMUSG00000053819/ENSMUSG00000020580/ENSMUSG00000028854/ENSMUSG00000029840/ENSMUSG00000022607/ENSMUSG00000019432/ENSMUSG00000024431/ENSMUSG00000045875/ENSMUSG00000031980/ENSMUSG00000057530/ENSMUSG00000022451/ENSMUSG00000009555/ENSMUSG00000035283/ENSMUSG00000027716/ENSMUSG00000041119/ENSMUSG00000055024/ENSMUSG00000020053/ENSMUSG00000030557/ENSMUSG00000021367	36
GO:0032008	positive regulation of TOR signaling	36/14289	39/21077	0.000301415	0.00181021	0.00106716	ENSMUSG00000024493/ENSMUSG00000028945/ENSMUSG00000030298/ENSMUSG00000042453/ENSMUSG00000031959/ENSMUSG00000050552/ENSMUSG00000003423/ENSMUSG00000034135/ENSMUSG00000028062/ENSMUSG00000020484/ENSMUSG00000068663/ENSMUSG00000047789/ENSMUSG00000079614/ENSMUSG00000025737/ENSMUSG00000025583/ENSMUSG00000070934/ENSMUSG00000042447/ENSMUSG00000024454/ENSMUSG00000024142/ENSMUSG00000028747/ENSMUSG00000019699/ENSMUSG00000091512/ENSMUSG00000050966/ENSMUSG00000022200/ENSMUSG00000028278/ENSMUSG00000041658/ENSMUSG00000032633/ENSMUSG00000049323/ENSMUSG00000030842/ENSMUSG00000028646/ENSMUSG00000023992/ENSMUSG00000050310/ENSMUSG00000087260/ENSMUSG00000024170/ENSMUSG00000062960/ENSMUSG00000022750	36
GO:0086004	regulation of cardiac muscle cell contraction	36/14289	39/21077	0.000301415	0.00181021	0.00106716	ENSMUSG00000028525/ENSMUSG00000021313/ENSMUSG00000060843/ENSMUSG00000007097/ENSMUSG00000061603/ENSMUSG00000021699/ENSMUSG00000032826/ENSMUSG00000001552/ENSMUSG00000022770/ENSMUSG00000007655/ENSMUSG00000044393/ENSMUSG00000051331/ENSMUSG00000033161/ENSMUSG00000041695/ENSMUSG00000032511/ENSMUSG00000024381/ENSMUSG00000031328/ENSMUSG00000031137/ENSMUSG00000038260/ENSMUSG00000029467/ENSMUSG00000014813/ENSMUSG00000042429/ENSMUSG00000024112/ENSMUSG00000036570/ENSMUSG00000035283/ENSMUSG00000026021/ENSMUSG00000003161/ENSMUSG00000032892/ENSMUSG00000041957/ENSMUSG00000032338/ENSMUSG00000038583/ENSMUSG00000027861/ENSMUSG00000035165/ENSMUSG00000058498/ENSMUSG00000021944/ENSMUSG00000062694	36
GO:0072525	pyridine-containing compound biosynthetic process	88/14289	106/21077	0.000307178	0.00184132	0.00108549	ENSMUSG00000022708/ENSMUSG00000035011/ENSMUSG00000026348/ENSMUSG00000028944/ENSMUSG00000020277/ENSMUSG00000039783/ENSMUSG00000038871/ENSMUSG00000026313/ENSMUSG00000020572/ENSMUSG00000037012/ENSMUSG00000020080/ENSMUSG00000022253/ENSMUSG00000020108/ENSMUSG00000027282/ENSMUSG00000018659/ENSMUSG00000004040/ENSMUSG00000062070/ENSMUSG00000056493/ENSMUSG00000032456/ENSMUSG00000041237/ENSMUSG00000023019/ENSMUSG00000029104/ENSMUSG00000057666/ENSMUSG00000038704/ENSMUSG00000025236/ENSMUSG00000006362/ENSMUSG00000021196/ENSMUSG00000021109/ENSMUSG00000004267/ENSMUSG00000020456/ENSMUSG00000030695/ENSMUSG00000036427/ENSMUSG00000034997/ENSMUSG00000031090/ENSMUSG00000037847/ENSMUSG00000038028/ENSMUSG00000032294/ENSMUSG00000028671/ENSMUSG00000004939/ENSMUSG00000011752/ENSMUSG00000006457/ENSMUSG00000025877/ENSMUSG00000022346/ENSMUSG00000028518/ENSMUSG00000049734/ENSMUSG00000026409/ENSMUSG00000025736/ENSMUSG00000034371/ENSMUSG00000034748/ENSMUSG00000023456/ENSMUSG00000059552/ENSMUSG00000018501/ENSMUSG00000039275/ENSMUSG00000027613/ENSMUSG00000033065/ENSMUSG00000042751/ENSMUSG00000041798/ENSMUSG00000005534/ENSMUSG00000029063/ENSMUSG00000025815/ENSMUSG00000021482/ENSMUSG00000050697/ENSMUSG00000032788/ENSMUSG00000048029/ENSMUSG00000029468/ENSMUSG00000033307/ENSMUSG00000026866/ENSMUSG00000029167/ENSMUSG00000021255/ENSMUSG00000028307/ENSMUSG00000063129/ENSMUSG00000029162/ENSMUSG00000021236/ENSMUSG00000031400/ENSMUSG00000031549/ENSMUSG00000018914/ENSMUSG00000032306/ENSMUSG00000031551/ENSMUSG00000036073/ENSMUSG00000000673/ENSMUSG00000034160/ENSMUSG00000020053/ENSMUSG00000017390/ENSMUSG00000000628/ENSMUSG00000030541/ENSMUSG00000030674/ENSMUSG00000003541/ENSMUSG00000020475	88
GO:2000300	regulation of synaptic vesicle exocytosis	88/14289	106/21077	0.000307178	0.00184132	0.00108549	ENSMUSG00000022812/ENSMUSG00000024211/ENSMUSG00000024617/ENSMUSG00000031840/ENSMUSG00000031492/ENSMUSG00000066392/ENSMUSG00000019790/ENSMUSG00000038665/ENSMUSG00000045038/ENSMUSG00000050965/ENSMUSG00000017831/ENSMUSG00000024261/ENSMUSG00000030337/ENSMUSG00000019433/ENSMUSG00000020431/ENSMUSG00000053825/ENSMUSG00000003378/ENSMUSG00000007659/ENSMUSG00000026797/ENSMUSG00000063887/ENSMUSG00000049511/ENSMUSG00000022829/ENSMUSG00000024743/ENSMUSG00000041670/ENSMUSG00000032086/ENSMUSG00000031618/ENSMUSG00000056755/ENSMUSG00000027438/ENSMUSG00000033577/ENSMUSG00000000838/ENSMUSG00000017132/ENSMUSG00000017412/ENSMUSG00000006024/ENSMUSG00000035864/ENSMUSG00000037386/ENSMUSG00000058248/ENSMUSG00000038257/ENSMUSG00000031144/ENSMUSG00000002413/ENSMUSG00000044288/ENSMUSG00000034216/ENSMUSG00000045613/ENSMUSG00000044359/ENSMUSG00000034997/ENSMUSG00000020787/ENSMUSG00000007207/ENSMUSG00000025867/ENSMUSG00000036104/ENSMUSG00000030172/ENSMUSG00000030519/ENSMUSG00000030806/ENSMUSG00000001018/ENSMUSG00000021721/ENSMUSG00000024897/ENSMUSG00000045875/ENSMUSG00000039114/ENSMUSG00000052681/ENSMUSG00000024127/ENSMUSG00000035226/ENSMUSG00000052889/ENSMUSG00000029467/ENSMUSG00000045114/ENSMUSG00000028456/ENSMUSG00000039579/ENSMUSG00000011877/ENSMUSG00000032890/ENSMUSG00000068798/ENSMUSG00000034799/ENSMUSG00000020883/ENSMUSG00000031012/ENSMUSG00000039714/ENSMUSG00000057531/ENSMUSG00000062661/ENSMUSG00000027805/ENSMUSG00000022789/ENSMUSG00000045730/ENSMUSG00000036273/ENSMUSG00000041890/ENSMUSG00000029071/ENSMUSG00000072214/ENSMUSG00000032482/ENSMUSG00000033717/ENSMUSG00000030093/ENSMUSG00000033615/ENSMUSG00000078816/ENSMUSG00000027950/ENSMUSG00000024798/ENSMUSG00000030525	88
GO:0055088	lipid homeostasis	115/14289	142/21077	0.000308212	0.00184576	0.00108811	ENSMUSG00000022708/ENSMUSG00000023068/ENSMUSG00000020458/ENSMUSG00000040997/ENSMUSG00000025353/ENSMUSG00000021242/ENSMUSG00000025190/ENSMUSG00000028158/ENSMUSG00000040374/ENSMUSG00000005681/ENSMUSG00000038217/ENSMUSG00000024413/ENSMUSG00000021775/ENSMUSG00000021751/ENSMUSG00000038615/ENSMUSG00000022555/ENSMUSG00000020063/ENSMUSG00000004698/ENSMUSG00000021669/ENSMUSG00000027593/ENSMUSG00000015568/ENSMUSG00000007950/ENSMUSG00000030314/ENSMUSG00000040111/ENSMUSG00000019726/ENSMUSG00000037278/ENSMUSG00000007655/ENSMUSG00000020447/ENSMUSG00000024251/ENSMUSG00000038172/ENSMUSG00000026097/ENSMUSG00000045294/ENSMUSG00000058914/ENSMUSG00000002108/ENSMUSG00000036391/ENSMUSG00000075520/ENSMUSG00000038175/ENSMUSG00000032238/ENSMUSG00000022463/ENSMUSG00000032114/ENSMUSG00000051355/ENSMUSG00000020484/ENSMUSG00000028893/ENSMUSG00000027163/ENSMUSG00000022040/ENSMUSG00000023045/ENSMUSG00000021000/ENSMUSG00000024030/ENSMUSG00000024772/ENSMUSG00000032193/ENSMUSG00000043286/ENSMUSG00000041653/ENSMUSG00000024978/ENSMUSG00000029098/ENSMUSG00000004936/ENSMUSG00000028518/ENSMUSG00000026641/ENSMUSG00000020889/ENSMUSG00000030747/ENSMUSG00000044254/ENSMUSG00000032207/ENSMUSG00000018501/ENSMUSG00000023963/ENSMUSG00000038644/ENSMUSG00000060601/ENSMUSG00000039519/ENSMUSG00000001249/ENSMUSG00000020777/ENSMUSG00000048486/ENSMUSG00000034957/ENSMUSG00000035237/ENSMUSG00000031378/ENSMUSG00000047638/ENSMUSG00000041798/ENSMUSG00000042429/ENSMUSG00000053846/ENSMUSG00000032083/ENSMUSG00000032081/ENSMUSG00000034297/ENSMUSG00000020609/ENSMUSG00000050697/ENSMUSG00000037936/ENSMUSG00000023022/ENSMUSG00000032079/ENSMUSG00000035283/ENSMUSG00000019437/ENSMUSG00000026343/ENSMUSG00000063810/ENSMUSG00000023912/ENSMUSG00000020532/ENSMUSG00000027380/ENSMUSG00000032540/ENSMUSG00000032080/ENSMUSG00000030842/ENSMUSG00000037295/ENSMUSG00000027889/ENSMUSG00000002289/ENSMUSG00000019461/ENSMUSG00000015243/ENSMUSG00000041957/ENSMUSG00000050296/ENSMUSG00000042476/ENSMUSG00000036151/ENSMUSG00000026600/ENSMUSG00000028773/ENSMUSG00000031143/ENSMUSG00000058239/ENSMUSG00000038150/ENSMUSG00000002992/ENSMUSG00000025509/ENSMUSG00000017950/ENSMUSG00000028553/ENSMUSG00000024254/ENSMUSG00000062694/ENSMUSG00000047139	115
GO:0006360	transcription by RNA polymerase I	44/14289	49/21077	0.000312783	0.00187136	0.00110321	ENSMUSG00000031668/ENSMUSG00000024613/ENSMUSG00000026234/ENSMUSG00000000902/ENSMUSG00000031314/ENSMUSG00000025995/ENSMUSG00000032187/ENSMUSG00000050244/ENSMUSG00000043207/ENSMUSG00000022682/ENSMUSG00000013973/ENSMUSG00000040354/ENSMUSG00000003423/ENSMUSG00000021385/ENSMUSG00000072258/ENSMUSG00000028991/ENSMUSG00000054051/ENSMUSG00000040054/ENSMUSG00000042406/ENSMUSG00000041747/ENSMUSG00000047649/ENSMUSG00000041229/ENSMUSG00000040620/ENSMUSG00000031328/ENSMUSG00000036315/ENSMUSG00000041057/ENSMUSG00000020923/ENSMUSG00000034957/ENSMUSG00000018160/ENSMUSG00000018433/ENSMUSG00000041560/ENSMUSG00000041837/ENSMUSG00000003123/ENSMUSG00000020086/ENSMUSG00000001785/ENSMUSG00000015937/ENSMUSG00000062312/ENSMUSG00000029641/ENSMUSG00000034345/ENSMUSG00000031832/ENSMUSG00000026803/ENSMUSG00000028318/ENSMUSG00000059669/ENSMUSG00000035842	44
GO:0006970	response to osmotic stress	72/14289	85/21077	0.000316114	0.00188732	0.00111262	ENSMUSG00000019487/ENSMUSG00000002948/ENSMUSG00000065424/ENSMUSG00000039783/ENSMUSG00000027030/ENSMUSG00000063142/ENSMUSG00000024589/ENSMUSG00000001672/ENSMUSG00000050965/ENSMUSG00000027104/ENSMUSG00000030189/ENSMUSG00000036737/ENSMUSG00000075318/ENSMUSG00000046329/ENSMUSG00000010936/ENSMUSG00000046589/ENSMUSG00000024597/ENSMUSG00000057672/ENSMUSG00000096764/ENSMUSG00000017740/ENSMUSG00000026187/ENSMUSG00000020111/ENSMUSG00000001642/ENSMUSG00000021936/ENSMUSG00000021070/ENSMUSG00000031628/ENSMUSG00000005299/ENSMUSG00000029711/ENSMUSG00000019996/ENSMUSG00000027130/ENSMUSG00000028680/ENSMUSG00000029334/ENSMUSG00000059552/ENSMUSG00000022471/ENSMUSG00000031980/ENSMUSG00000040723/ENSMUSG00000060147/ENSMUSG00000093238/ENSMUSG00000022836/ENSMUSG00000007476/ENSMUSG00000033788/ENSMUSG00000024122/ENSMUSG00000054720/ENSMUSG00000031431/ENSMUSG00000024959/ENSMUSG00000027806/ENSMUSG00000046079/ENSMUSG00000003873/ENSMUSG00000032487/ENSMUSG00000044217/ENSMUSG00000065412/ENSMUSG00000065548/ENSMUSG00000065491/ENSMUSG00000028708/ENSMUSG00000027202/ENSMUSG00000001847/ENSMUSG00000051839/ENSMUSG00000065530/ENSMUSG00000015533/ENSMUSG00000021814/ENSMUSG00000029723/ENSMUSG00000065569/ENSMUSG00000000787/ENSMUSG00000079110/ENSMUSG00000018566/ENSMUSG00000065507/ENSMUSG00000002983/ENSMUSG00000004655/ENSMUSG00000065604/ENSMUSG00000028172/ENSMUSG00000001496/ENSMUSG00000021127	72
GO:0097581	lamellipodium organization	72/14289	85/21077	0.000316114	0.00188732	0.00111262	ENSMUSG00000026425/ENSMUSG00000026313/ENSMUSG00000021823/ENSMUSG00000029095/ENSMUSG00000031841/ENSMUSG00000022099/ENSMUSG00000066877/ENSMUSG00000025085/ENSMUSG00000026341/ENSMUSG00000004677/ENSMUSG00000058835/ENSMUSG00000006304/ENSMUSG00000030223/ENSMUSG00000019831/ENSMUSG00000032475/ENSMUSG00000021270/ENSMUSG00000029673/ENSMUSG00000021338/ENSMUSG00000033335/ENSMUSG00000032735/ENSMUSG00000037509/ENSMUSG00000028991/ENSMUSG00000033721/ENSMUSG00000029528/ENSMUSG00000022425/ENSMUSG00000033940/ENSMUSG00000036353/ENSMUSG00000021990/ENSMUSG00000015745/ENSMUSG00000029581/ENSMUSG00000008475/ENSMUSG00000032740/ENSMUSG00000027646/ENSMUSG00000004530/ENSMUSG00000031511/ENSMUSG00000034484/ENSMUSG00000022438/ENSMUSG00000018217/ENSMUSG00000022089/ENSMUSG00000022788/ENSMUSG00000027002/ENSMUSG00000032382/ENSMUSG00000025809/ENSMUSG00000028745/ENSMUSG00000056201/ENSMUSG00000000127/ENSMUSG00000033792/ENSMUSG00000050357/ENSMUSG00000045795/ENSMUSG00000033763/ENSMUSG00000031133/ENSMUSG00000031558/ENSMUSG00000009621/ENSMUSG00000030447/ENSMUSG00000031385/ENSMUSG00000023075/ENSMUSG00000028868/ENSMUSG00000022451/ENSMUSG00000031078/ENSMUSG00000022200/ENSMUSG00000023277/ENSMUSG00000029636/ENSMUSG00000001847/ENSMUSG00000005672/ENSMUSG00000022997/ENSMUSG00000039087/ENSMUSG00000032702/ENSMUSG00000030733/ENSMUSG00000043850/ENSMUSG00000004655/ENSMUSG00000020739/ENSMUSG00000024835	72
GO:0000187	activation of MAPK activity	94/14289	114/21077	0.000316635	0.00188732	0.00111262	ENSMUSG00000041135/ENSMUSG00000002948/ENSMUSG00000026395/ENSMUSG00000031861/ENSMUSG00000023050/ENSMUSG00000027030/ENSMUSG00000028017/ENSMUSG00000041390/ENSMUSG00000037706/ENSMUSG00000024610/ENSMUSG00000024163/ENSMUSG00000018821/ENSMUSG00000042626/ENSMUSG00000019828/ENSMUSG00000027398/ENSMUSG00000026883/ENSMUSG00000055471/ENSMUSG00000004054/ENSMUSG00000059146/ENSMUSG00000042284/ENSMUSG00000040687/ENSMUSG00000020859/ENSMUSG00000038668/ENSMUSG00000029528/ENSMUSG00000054051/ENSMUSG00000036832/ENSMUSG00000031948/ENSMUSG00000032911/ENSMUSG00000018932/ENSMUSG00000032554/ENSMUSG00000005161/ENSMUSG00000020623/ENSMUSG00000004936/ENSMUSG00000029616/ENSMUSG00000042724/ENSMUSG00000037944/ENSMUSG00000022788/ENSMUSG00000058444/ENSMUSG00000071369/ENSMUSG00000021732/ENSMUSG00000040390/ENSMUSG00000006134/ENSMUSG00000020312/ENSMUSG00000029026/ENSMUSG00000070368/ENSMUSG00000033352/ENSMUSG00000005534/ENSMUSG00000037337/ENSMUSG00000021408/ENSMUSG00000027540/ENSMUSG00000021253/ENSMUSG00000029468/ENSMUSG00000038508/ENSMUSG00000078365/ENSMUSG00000018909/ENSMUSG00000026343/ENSMUSG00000039005/ENSMUSG00000060188/ENSMUSG00000028864/ENSMUSG00000020170/ENSMUSG00000022015/ENSMUSG00000004085/ENSMUSG00000036273/ENSMUSG00000055737/ENSMUSG00000049107/ENSMUSG00000035027/ENSMUSG00000021754/ENSMUSG00000031853/ENSMUSG00000041241/ENSMUSG00000031714/ENSMUSG00000005672/ENSMUSG00000022982/ENSMUSG00000020715/ENSMUSG00000043733/ENSMUSG00000020053/ENSMUSG00000027358/ENSMUSG00000064330/ENSMUSG00000022150/ENSMUSG00000030110/ENSMUSG00000036585/ENSMUSG00000024998/ENSMUSG00000028068/ENSMUSG00000059383/ENSMUSG00000046491/ENSMUSG00000024948/ENSMUSG00000035638/ENSMUSG00000022382/ENSMUSG00000041605/ENSMUSG00000032041/ENSMUSG00000040152/ENSMUSG00000024401/ENSMUSG00000009376/ENSMUSG00000064177/ENSMUSG00000030525	94
GO:0044743	protein transmembrane import into intracellular organelle	40/14289	44/21077	0.000316647	0.00188732	0.00111262	ENSMUSG00000002949/ENSMUSG00000002984/ENSMUSG00000040374/ENSMUSG00000005674/ENSMUSG00000029198/ENSMUSG00000027222/ENSMUSG00000029916/ENSMUSG00000034203/ENSMUSG00000024580/ENSMUSG00000020219/ENSMUSG00000024645/ENSMUSG00000027076/ENSMUSG00000048967/ENSMUSG00000036199/ENSMUSG00000048429/ENSMUSG00000025980/ENSMUSG00000020003/ENSMUSG00000005907/ENSMUSG00000005069/ENSMUSG00000027674/ENSMUSG00000020843/ENSMUSG00000018733/ENSMUSG00000029047/ENSMUSG00000021078/ENSMUSG00000067825/ENSMUSG00000062580/ENSMUSG00000093904/ENSMUSG00000020283/ENSMUSG00000031158/ENSMUSG00000067847/ENSMUSG00000027679/ENSMUSG00000028998/ENSMUSG00000028975/ENSMUSG00000003438/ENSMUSG00000002763/ENSMUSG00000014301/ENSMUSG00000021079/ENSMUSG00000013701/ENSMUSG00000022013/ENSMUSG00000075467	40
GO:1900180	regulation of protein localization to nucleus	100/14289	122/21077	0.00031995	0.00190266	0.00112166	ENSMUSG00000031668/ENSMUSG00000042557/ENSMUSG00000032171/ENSMUSG00000006005/ENSMUSG00000022812/ENSMUSG00000057113/ENSMUSG00000027843/ENSMUSG00000003068/ENSMUSG00000020349/ENSMUSG00000019843/ENSMUSG00000041390/ENSMUSG00000009073/ENSMUSG00000027699/ENSMUSG00000038909/ENSMUSG00000002688/ENSMUSG00000027499/ENSMUSG00000024604/ENSMUSG00000020063/ENSMUSG00000027797/ENSMUSG00000001552/ENSMUSG00000034826/ENSMUSG00000026496/ENSMUSG00000032473/ENSMUSG00000001761/ENSMUSG00000028078/ENSMUSG00000008450/ENSMUSG00000049553/ENSMUSG00000018669/ENSMUSG00000035268/ENSMUSG00000029104/ENSMUSG00000055493/ENSMUSG00000017412/ENSMUSG00000030662/ENSMUSG00000018428/ENSMUSG00000004768/ENSMUSG00000027787/ENSMUSG00000037487/ENSMUSG00000021318/ENSMUSG00000025034/ENSMUSG00000041417/ENSMUSG00000020484/ENSMUSG00000028893/ENSMUSG00000031834/ENSMUSG00000014077/ENSMUSG00000038495/ENSMUSG00000026516/ENSMUSG00000037523/ENSMUSG00000027646/ENSMUSG00000070056/ENSMUSG00000028063/ENSMUSG00000010047/ENSMUSG00000031328/ENSMUSG00000028964/ENSMUSG00000037570/ENSMUSG00000019942/ENSMUSG00000024454/ENSMUSG00000029430/ENSMUSG00000021057/ENSMUSG00000053436/ENSMUSG00000005566/ENSMUSG00000056692/ENSMUSG00000073791/ENSMUSG00000026430/ENSMUSG00000035342/ENSMUSG00000042677/ENSMUSG00000021948/ENSMUSG00000063358/ENSMUSG00000032500/ENSMUSG00000022309/ENSMUSG00000019969/ENSMUSG00000032013/ENSMUSG00000032078/ENSMUSG00000021958/ENSMUSG00000026473/ENSMUSG00000020716/ENSMUSG00000032487/ENSMUSG00000032633/ENSMUSG00000021611/ENSMUSG00000061665/ENSMUSG00000027249/ENSMUSG00000022548/ENSMUSG00000039239/ENSMUSG00000035413/ENSMUSG00000041459/ENSMUSG00000000058/ENSMUSG00000062762/ENSMUSG00000002633/ENSMUSG00000027356/ENSMUSG00000034160/ENSMUSG00000022831/ENSMUSG00000034485/ENSMUSG00000059208/ENSMUSG00000006386/ENSMUSG00000055170/ENSMUSG00000026778/ENSMUSG00000014303/ENSMUSG00000009640/ENSMUSG00000033170/ENSMUSG00000001729/ENSMUSG00000022184	100
GO:0042278	purine nucleoside metabolic process	55/14289	63/21077	0.000320426	0.00190266	0.00112166	ENSMUSG00000040771/ENSMUSG00000042535/ENSMUSG00000029780/ENSMUSG00000068205/ENSMUSG00000026575/ENSMUSG00000007815/ENSMUSG00000028527/ENSMUSG00000027893/ENSMUSG00000037601/ENSMUSG00000002326/ENSMUSG00000000301/ENSMUSG00000019795/ENSMUSG00000029772/ENSMUSG00000039197/ENSMUSG00000034617/ENSMUSG00000004768/ENSMUSG00000014554/ENSMUSG00000003500/ENSMUSG00000032420/ENSMUSG00000021028/ENSMUSG00000047454/ENSMUSG00000020150/ENSMUSG00000020444/ENSMUSG00000027823/ENSMUSG00000027668/ENSMUSG00000045211/ENSMUSG00000020622/ENSMUSG00000036278/ENSMUSG00000039662/ENSMUSG00000026817/ENSMUSG00000064120/ENSMUSG00000029430/ENSMUSG00000062937/ENSMUSG00000015536/ENSMUSG00000000001/ENSMUSG00000005686/ENSMUSG00000006589/ENSMUSG00000023961/ENSMUSG00000038084/ENSMUSG00000020857/ENSMUSG00000062867/ENSMUSG00000025041/ENSMUSG00000027597/ENSMUSG00000036273/ENSMUSG00000025630/ENSMUSG00000027889/ENSMUSG00000024143/ENSMUSG00000027259/ENSMUSG00000024177/ENSMUSG00000071489/ENSMUSG00000032478/ENSMUSG00000038563/ENSMUSG00000073435/ENSMUSG00000024782/ENSMUSG00000035984	55
GO:0090398	cellular senescence	55/14289	63/21077	0.000320426	0.00190266	0.00112166	ENSMUSG00000020700/ENSMUSG00000030265/ENSMUSG00000055917/ENSMUSG00000063049/ENSMUSG00000019773/ENSMUSG00000020572/ENSMUSG00000003190/ENSMUSG00000003814/ENSMUSG00000020063/ENSMUSG00000059586/ENSMUSG00000020032/ENSMUSG00000043207/ENSMUSG00000007655/ENSMUSG00000055116/ENSMUSG00000026051/ENSMUSG00000031540/ENSMUSG00000020644/ENSMUSG00000040274/ENSMUSG00000026842/ENSMUSG00000015605/ENSMUSG00000021918/ENSMUSG00000024943/ENSMUSG00000022672/ENSMUSG00000032344/ENSMUSG00000020608/ENSMUSG00000039231/ENSMUSG00000004936/ENSMUSG00000001707/ENSMUSG00000059552/ENSMUSG00000049300/ENSMUSG00000022508/ENSMUSG00000039662/ENSMUSG00000025499/ENSMUSG00000020464/ENSMUSG00000023067/ENSMUSG00000053436/ENSMUSG00000021701/ENSMUSG00000019699/ENSMUSG00000038084/ENSMUSG00000021948/ENSMUSG00000021796/ENSMUSG00000036986/ENSMUSG00000022510/ENSMUSG00000054580/ENSMUSG00000031921/ENSMUSG00000021611/ENSMUSG00000027641/ENSMUSG00000029454/ENSMUSG00000005846/ENSMUSG00000021256/ENSMUSG00000021327/ENSMUSG00000042675/ENSMUSG00000035873/ENSMUSG00000021125/ENSMUSG00000026614	55
GO:2000756	regulation of peptidyl-lysine acetylation	55/14289	63/21077	0.000320426	0.00190266	0.00112166	ENSMUSG00000042557/ENSMUSG00000021180/ENSMUSG00000000902/ENSMUSG00000038909/ENSMUSG00000029196/ENSMUSG00000020063/ENSMUSG00000000708/ENSMUSG00000019777/ENSMUSG00000003868/ENSMUSG00000030314/ENSMUSG00000038160/ENSMUSG00000043207/ENSMUSG00000029673/ENSMUSG00000034269/ENSMUSG00000017146/ENSMUSG00000002028/ENSMUSG00000003423/ENSMUSG00000057342/ENSMUSG00000025889/ENSMUSG00000028470/ENSMUSG00000082229/ENSMUSG00000076431/ENSMUSG00000002221/ENSMUSG00000024384/ENSMUSG00000018651/ENSMUSG00000034341/ENSMUSG00000024515/ENSMUSG00000028518/ENSMUSG00000005698/ENSMUSG00000039521/ENSMUSG00000037447/ENSMUSG00000042197/ENSMUSG00000020542/ENSMUSG00000091337/ENSMUSG00000037373/ENSMUSG00000025469/ENSMUSG00000029361/ENSMUSG00000050697/ENSMUSG00000063065/ENSMUSG00000002111/ENSMUSG00000018909/ENSMUSG00000028236/ENSMUSG00000032633/ENSMUSG00000055024/ENSMUSG00000032113/ENSMUSG00000030087/ENSMUSG00000031660/ENSMUSG00000022394/ENSMUSG00000024952/ENSMUSG00000022676/ENSMUSG00000095567/ENSMUSG00000051316/ENSMUSG00000020918/ENSMUSG00000025486/ENSMUSG00000028800	55
GO:0009749	response to glucose	146/14289	184/21077	0.000328769	0.00195036	0.00114978	ENSMUSG00000022708/ENSMUSG00000042557/ENSMUSG00000022338/ENSMUSG00000026568/ENSMUSG00000015452/ENSMUSG00000054459/ENSMUSG00000022340/ENSMUSG00000040612/ENSMUSG00000020277/ENSMUSG00000077450/ENSMUSG00000005681/ENSMUSG00000020349/ENSMUSG00000005469/ENSMUSG00000000902/ENSMUSG00000028161/ENSMUSG00000045038/ENSMUSG00000068184/ENSMUSG00000056553/ENSMUSG00000031842/ENSMUSG00000021684/ENSMUSG00000020063/ENSMUSG00000021670/ENSMUSG00000025959/ENSMUSG00000031065/ENSMUSG00000038418/ENSMUSG00000029245/ENSMUSG00000047415/ENSMUSG00000032187/ENSMUSG00000032120/ENSMUSG00000023826/ENSMUSG00000030314/ENSMUSG00000026480/ENSMUSG00000005533/ENSMUSG00000009013/ENSMUSG00000020894/ENSMUSG00000027665/ENSMUSG00000050556/ENSMUSG00000004347/ENSMUSG00000035828/ENSMUSG00000066456/ENSMUSG00000004788/ENSMUSG00000024563/ENSMUSG00000094936/ENSMUSG00000003423/ENSMUSG00000036504/ENSMUSG00000024109/ENSMUSG00000020372/ENSMUSG00000021109/ENSMUSG00000065444/ENSMUSG00000026074/ENSMUSG00000020484/ENSMUSG00000038894/ENSMUSG00000028893/ENSMUSG00000050132/ENSMUSG00000076431/ENSMUSG00000002489/ENSMUSG00000031628/ENSMUSG00000051343/ENSMUSG00000015968/ENSMUSG00000048915/ENSMUSG00000053046/ENSMUSG00000021340/ENSMUSG00000030805/ENSMUSG00000029145/ENSMUSG00000020546/ENSMUSG00000022186/ENSMUSG00000022858/ENSMUSG00000024515/ENSMUSG00000024978/ENSMUSG00000075700/ENSMUSG00000028518/ENSMUSG00000037405/ENSMUSG00000026409/ENSMUSG00000020889/ENSMUSG00000026834/ENSMUSG00000024858/ENSMUSG00000061393/ENSMUSG00000034701/ENSMUSG00000004110/ENSMUSG00000030244/ENSMUSG00000022376/ENSMUSG00000035367/ENSMUSG00000000441/ENSMUSG00000036912/ENSMUSG00000038260/ENSMUSG00000028456/ENSMUSG00000072875/ENSMUSG00000020635/ENSMUSG00000037994/ENSMUSG00000047638/ENSMUSG00000041798/ENSMUSG00000024959/ENSMUSG00000032081/ENSMUSG00000004231/ENSMUSG00000035232/ENSMUSG00000029063/ENSMUSG00000050966/ENSMUSG00000029482/ENSMUSG00000050697/ENSMUSG00000021816/ENSMUSG00000003235/ENSMUSG00000026204/ENSMUSG00000047591/ENSMUSG00000040249/ENSMUSG00000041301/ENSMUSG00000026473/ENSMUSG00000020538/ENSMUSG00000042632/ENSMUSG00000049796/ENSMUSG00000022840/ENSMUSG00000006740/ENSMUSG00000002059/ENSMUSG00000065498/ENSMUSG00000018909/ENSMUSG00000026343/ENSMUSG00000027997/ENSMUSG00000017716/ENSMUSG00000053647/ENSMUSG00000003161/ENSMUSG00000020679/ENSMUSG00000029162/ENSMUSG00000065523/ENSMUSG00000034908/ENSMUSG00000040022/ENSMUSG00000001847/ENSMUSG00000055024/ENSMUSG00000040618/ENSMUSG00000063235/ENSMUSG00000020715/ENSMUSG00000024985/ENSMUSG00000065484/ENSMUSG00000033717/ENSMUSG00000034160/ENSMUSG00000020053/ENSMUSG00000047197/ENSMUSG00000028683/ENSMUSG00000010505/ENSMUSG00000031075/ENSMUSG00000067786/ENSMUSG00000065528/ENSMUSG00000017950/ENSMUSG00000051256/ENSMUSG00000063856/ENSMUSG00000022878/ENSMUSG00000040152/ENSMUSG00000064177	146
GO:1903169	regulation of calcium ion transmembrane transport	126/14289	157/21077	0.000341637	0.0020248	0.00119366	ENSMUSG00000028207/ENSMUSG00000042272/ENSMUSG00000032192/ENSMUSG00000027843/ENSMUSG00000028525/ENSMUSG00000031778/ENSMUSG00000059970/ENSMUSG00000021313/ENSMUSG00000020349/ENSMUSG00000019843/ENSMUSG00000007097/ENSMUSG00000031791/ENSMUSG00000038473/ENSMUSG00000045038/ENSMUSG00000002688/ENSMUSG00000061603/ENSMUSG00000021699/ENSMUSG00000026385/ENSMUSG00000032826/ENSMUSG00000039156/ENSMUSG00000018634/ENSMUSG00000026576/ENSMUSG00000032020/ENSMUSG00000057914/ENSMUSG00000038160/ENSMUSG00000043659/ENSMUSG00000024065/ENSMUSG00000059456/ENSMUSG00000019256/ENSMUSG00000040118/ENSMUSG00000051331/ENSMUSG00000029104/ENSMUSG00000000838/ENSMUSG00000027568/ENSMUSG00000017412/ENSMUSG00000054640/ENSMUSG00000019787/ENSMUSG00000025318/ENSMUSG00000035640/ENSMUSG00000039672/ENSMUSG00000034656/ENSMUSG00000031142/ENSMUSG00000026573/ENSMUSG00000025889/ENSMUSG00000026842/ENSMUSG00000053819/ENSMUSG00000020577/ENSMUSG00000020216/ENSMUSG00000024107/ENSMUSG00000041235/ENSMUSG00000024456/ENSMUSG00000050989/ENSMUSG00000030707/ENSMUSG00000015968/ENSMUSG00000079037/ENSMUSG00000007122/ENSMUSG00000025068/ENSMUSG00000016933/ENSMUSG00000028854/ENSMUSG00000024381/ENSMUSG00000032839/ENSMUSG00000028785/ENSMUSG00000004266/ENSMUSG00000032966/ENSMUSG00000045103/ENSMUSG00000024749/ENSMUSG00000006519/ENSMUSG00000020882/ENSMUSG00000044080/ENSMUSG00000030987/ENSMUSG00000014776/ENSMUSG00000033788/ENSMUSG00000024122/ENSMUSG00000020635/ENSMUSG00000040287/ENSMUSG00000028420/ENSMUSG00000025551/ENSMUSG00000010609/ENSMUSG00000017817/ENSMUSG00000034593/ENSMUSG00000041046/ENSMUSG00000022176/ENSMUSG00000048031/ENSMUSG00000032011/ENSMUSG00000052353/ENSMUSG00000048779/ENSMUSG00000035283/ENSMUSG00000017400/ENSMUSG00000042632/ENSMUSG00000026021/ENSMUSG00000020849/ENSMUSG00000026343/ENSMUSG00000003873/ENSMUSG00000027584/ENSMUSG00000006526/ENSMUSG00000053647/ENSMUSG00000003161/ENSMUSG00000028214/ENSMUSG00000045730/ENSMUSG00000027249/ENSMUSG00000033044/ENSMUSG00000060332/ENSMUSG00000042045/ENSMUSG00000005312/ENSMUSG00000039239/ENSMUSG00000003352/ENSMUSG00000031400/ENSMUSG00000031616/ENSMUSG00000049115/ENSMUSG00000020722/ENSMUSG00000031880/ENSMUSG00000038583/ENSMUSG00000045322/ENSMUSG00000061414/ENSMUSG00000004035/ENSMUSG00000040016/ENSMUSG00000027861/ENSMUSG00000069833/ENSMUSG00000079110/ENSMUSG00000035165/ENSMUSG00000042228/ENSMUSG00000020689/ENSMUSG00000020383/ENSMUSG00000062694/ENSMUSG00000006930/ENSMUSG00000032502	126
GO:0010822	positive regulation of mitochondrion organization	65/14289	76/21077	0.000347136	0.00205546	0.00121174	ENSMUSG00000022812/ENSMUSG00000068329/ENSMUSG00000037062/ENSMUSG00000028086/ENSMUSG00000023826/ENSMUSG00000064326/ENSMUSG00000026278/ENSMUSG00000029020/ENSMUSG00000003955/ENSMUSG00000029104/ENSMUSG00000066643/ENSMUSG00000057177/ENSMUSG00000021109/ENSMUSG00000061313/ENSMUSG00000027668/ENSMUSG00000037697/ENSMUSG00000022412/ENSMUSG00000019471/ENSMUSG00000028455/ENSMUSG00000019054/ENSMUSG00000031696/ENSMUSG00000026150/ENSMUSG00000038780/ENSMUSG00000053192/ENSMUSG00000059552/ENSMUSG00000031161/ENSMUSG00000001786/ENSMUSG00000037787/ENSMUSG00000021868/ENSMUSG00000024959/ENSMUSG00000028048/ENSMUSG00000038084/ENSMUSG00000026672/ENSMUSG00000050697/ENSMUSG00000020220/ENSMUSG00000018599/ENSMUSG00000096458/ENSMUSG00000042632/ENSMUSG00000029167/ENSMUSG00000030417/ENSMUSG00000003873/ENSMUSG00000022789/ENSMUSG00000053647/ENSMUSG00000004446/ENSMUSG00000035284/ENSMUSG00000049422/ENSMUSG00000041241/ENSMUSG00000027381/ENSMUSG00000023307/ENSMUSG00000062012/ENSMUSG00000030854/ENSMUSG00000028998/ENSMUSG00000023992/ENSMUSG00000040093/ENSMUSG00000046223/ENSMUSG00000017737/ENSMUSG00000054428/ENSMUSG00000007033/ENSMUSG00000000915/ENSMUSG00000022219/ENSMUSG00000000628/ENSMUSG00000062960/ENSMUSG00000078566/ENSMUSG00000037161/ENSMUSG00000028756	65
GO:0046128	purine ribonucleoside metabolic process	51/14289	58/21077	0.00035774	0.00211627	0.00124758	ENSMUSG00000042535/ENSMUSG00000029780/ENSMUSG00000026575/ENSMUSG00000007815/ENSMUSG00000028527/ENSMUSG00000027893/ENSMUSG00000037601/ENSMUSG00000002326/ENSMUSG00000000301/ENSMUSG00000019795/ENSMUSG00000029772/ENSMUSG00000039197/ENSMUSG00000034617/ENSMUSG00000004768/ENSMUSG00000003500/ENSMUSG00000032420/ENSMUSG00000021028/ENSMUSG00000047454/ENSMUSG00000020150/ENSMUSG00000020444/ENSMUSG00000027823/ENSMUSG00000027668/ENSMUSG00000045211/ENSMUSG00000020622/ENSMUSG00000039662/ENSMUSG00000026817/ENSMUSG00000064120/ENSMUSG00000029430/ENSMUSG00000062937/ENSMUSG00000015536/ENSMUSG00000000001/ENSMUSG00000005686/ENSMUSG00000006589/ENSMUSG00000023961/ENSMUSG00000038084/ENSMUSG00000020857/ENSMUSG00000062867/ENSMUSG00000025041/ENSMUSG00000027597/ENSMUSG00000036273/ENSMUSG00000025630/ENSMUSG00000027889/ENSMUSG00000024143/ENSMUSG00000027259/ENSMUSG00000024177/ENSMUSG00000071489/ENSMUSG00000032478/ENSMUSG00000038563/ENSMUSG00000073435/ENSMUSG00000024782/ENSMUSG00000035984	51
GO:0046939	nucleotide phosphorylation	81/14289	97/21077	0.000361596	0.00212467	0.00125253	ENSMUSG00000022708/ENSMUSG00000035011/ENSMUSG00000028944/ENSMUSG00000020277/ENSMUSG00000038871/ENSMUSG00000026313/ENSMUSG00000026575/ENSMUSG00000037012/ENSMUSG00000028527/ENSMUSG00000020080/ENSMUSG00000039058/ENSMUSG00000020108/ENSMUSG00000037601/ENSMUSG00000027282/ENSMUSG00000004040/ENSMUSG00000062070/ENSMUSG00000056493/ENSMUSG00000041237/ENSMUSG00000023019/ENSMUSG00000057666/ENSMUSG00000025236/ENSMUSG00000006362/ENSMUSG00000021196/ENSMUSG00000021109/ENSMUSG00000004267/ENSMUSG00000020456/ENSMUSG00000030695/ENSMUSG00000036427/ENSMUSG00000034997/ENSMUSG00000020444/ENSMUSG00000038028/ENSMUSG00000032294/ENSMUSG00000028671/ENSMUSG00000011752/ENSMUSG00000006457/ENSMUSG00000025877/ENSMUSG00000022346/ENSMUSG00000028518/ENSMUSG00000049734/ENSMUSG00000026409/ENSMUSG00000025736/ENSMUSG00000034371/ENSMUSG00000034748/ENSMUSG00000023456/ENSMUSG00000059552/ENSMUSG00000018501/ENSMUSG00000026817/ENSMUSG00000039275/ENSMUSG00000027613/ENSMUSG00000033065/ENSMUSG00000041323/ENSMUSG00000041798/ENSMUSG00000002963/ENSMUSG00000005534/ENSMUSG00000020857/ENSMUSG00000025815/ENSMUSG00000021482/ENSMUSG00000050697/ENSMUSG00000048029/ENSMUSG00000029468/ENSMUSG00000033307/ENSMUSG00000029167/ENSMUSG00000021255/ENSMUSG00000091415/ENSMUSG00000028307/ENSMUSG00000063129/ENSMUSG00000029162/ENSMUSG00000021236/ENSMUSG00000018914/ENSMUSG00000032306/ENSMUSG00000036073/ENSMUSG00000032478/ENSMUSG00000020638/ENSMUSG00000034160/ENSMUSG00000020053/ENSMUSG00000017390/ENSMUSG00000000628/ENSMUSG00000003541/ENSMUSG00000028719/ENSMUSG00000020475/ENSMUSG00000035984	81
GO:0017004	cytochrome complex assembly	31/14289	33/21077	0.00036219	0.00212467	0.00125253	ENSMUSG00000020268/ENSMUSG00000035505/ENSMUSG00000026172/ENSMUSG00000024645/ENSMUSG00000023020/ENSMUSG00000042148/ENSMUSG00000021532/ENSMUSG00000087687/ENSMUSG00000031352/ENSMUSG00000026500/ENSMUSG00000061461/ENSMUSG00000026112/ENSMUSG00000044881/ENSMUSG00000042298/ENSMUSG00000006519/ENSMUSG00000059534/ENSMUSG00000046516/ENSMUSG00000045438/ENSMUSG00000069844/ENSMUSG00000091803/ENSMUSG00000015790/ENSMUSG00000017188/ENSMUSG00000021520/ENSMUSG00000024208/ENSMUSG00000098387/ENSMUSG00000028982/ENSMUSG00000040018/ENSMUSG00000091780/ENSMUSG00000000959/ENSMUSG00000005882/ENSMUSG00000071654	31
GO:0018208	peptidyl-proline modification	31/14289	33/21077	0.00036219	0.00212467	0.00125253	ENSMUSG00000019916/ENSMUSG00000025130/ENSMUSG00000032525/ENSMUSG00000006675/ENSMUSG00000033009/ENSMUSG00000060288/ENSMUSG00000030357/ENSMUSG00000026035/ENSMUSG00000003226/ENSMUSG00000051048/ENSMUSG00000021713/ENSMUSG00000026857/ENSMUSG00000024538/ENSMUSG00000071866/ENSMUSG00000021715/ENSMUSG00000022771/ENSMUSG00000032966/ENSMUSG00000027804/ENSMUSG00000032383/ENSMUSG00000021868/ENSMUSG00000038168/ENSMUSG00000020635/ENSMUSG00000024222/ENSMUSG00000031987/ENSMUSG00000042133/ENSMUSG00000018906/ENSMUSG00000035105/ENSMUSG00000024007/ENSMUSG00000058709/ENSMUSG00000015757/ENSMUSG00000028651	31
GO:0040001	establishment of mitotic spindle localization	31/14289	33/21077	0.00036219	0.00212467	0.00125253	ENSMUSG00000029910/ENSMUSG00000025932/ENSMUSG00000022678/ENSMUSG00000039298/ENSMUSG00000028243/ENSMUSG00000001440/ENSMUSG00000025228/ENSMUSG00000064302/ENSMUSG00000028059/ENSMUSG00000037351/ENSMUSG00000029104/ENSMUSG00000027883/ENSMUSG00000022114/ENSMUSG00000027455/ENSMUSG00000027306/ENSMUSG00000018736/ENSMUSG00000029177/ENSMUSG00000024056/ENSMUSG00000048782/ENSMUSG00000031865/ENSMUSG00000069910/ENSMUSG00000021732/ENSMUSG00000020745/ENSMUSG00000032264/ENSMUSG00000037211/ENSMUSG00000026955/ENSMUSG00000039842/ENSMUSG00000027168/ENSMUSG00000030867/ENSMUSG00000066306/ENSMUSG00000030983	31
GO:0048841	regulation of axon extension involved in axon guidance	31/14289	33/21077	0.00036219	0.00212467	0.00125253	ENSMUSG00000028883/ENSMUSG00000025020/ENSMUSG00000021451/ENSMUSG00000029765/ENSMUSG00000000627/ENSMUSG00000045039/ENSMUSG00000028064/ENSMUSG00000026121/ENSMUSG00000025810/ENSMUSG00000038777/ENSMUSG00000027200/ENSMUSG00000032547/ENSMUSG00000050272/ENSMUSG00000022231/ENSMUSG00000052133/ENSMUSG00000030539/ENSMUSG00000028780/ENSMUSG00000019647/ENSMUSG00000025207/ENSMUSG00000067336/ENSMUSG00000057969/ENSMUSG00000040254/ENSMUSG00000038264/ENSMUSG00000063531/ENSMUSG00000001227/ENSMUSG00000021904/ENSMUSG00000023951/ENSMUSG00000000125/ENSMUSG00000034684/ENSMUSG00000061353/ENSMUSG00000031398	31
GO:0061842	microtubule organizing center localization	31/14289	33/21077	0.00036219	0.00212467	0.00125253	ENSMUSG00000029910/ENSMUSG00000096054/ENSMUSG00000022678/ENSMUSG00000004462/ENSMUSG00000037933/ENSMUSG00000052062/ENSMUSG00000022770/ENSMUSG00000001105/ENSMUSG00000027496/ENSMUSG00000027883/ENSMUSG00000020024/ENSMUSG00000026640/ENSMUSG00000021068/ENSMUSG00000040407/ENSMUSG00000014778/ENSMUSG00000040250/ENSMUSG00000018736/ENSMUSG00000036817/ENSMUSG00000008475/ENSMUSG00000035770/ENSMUSG00000063450/ENSMUSG00000019647/ENSMUSG00000025812/ENSMUSG00000033952/ENSMUSG00000042524/ENSMUSG00000020745/ENSMUSG00000022503/ENSMUSG00000039660/ENSMUSG00000006740/ENSMUSG00000044033/ENSMUSG00000044700	31
GO:0071539	protein localization to centrosome	31/14289	33/21077	0.00036219	0.00212467	0.00125253	ENSMUSG00000022812/ENSMUSG00000034243/ENSMUSG00000031592/ENSMUSG00000022064/ENSMUSG00000053838/ENSMUSG00000028243/ENSMUSG00000037234/ENSMUSG00000047248/ENSMUSG00000003452/ENSMUSG00000027496/ENSMUSG00000028718/ENSMUSG00000029104/ENSMUSG00000027455/ENSMUSG00000020024/ENSMUSG00000039781/ENSMUSG00000038301/ENSMUSG00000032534/ENSMUSG00000043051/ENSMUSG00000005871/ENSMUSG00000024542/ENSMUSG00000025410/ENSMUSG00000002055/ENSMUSG00000038241/ENSMUSG00000020807/ENSMUSG00000019988/ENSMUSG00000030397/ENSMUSG00000039842/ENSMUSG00000005699/ENSMUSG00000022833/ENSMUSG00000021572/ENSMUSG00000025235	31
GO:1903146	regulation of autophagy of mitochondrion	31/14289	33/21077	0.00036219	0.00212467	0.00125253	ENSMUSG00000068329/ENSMUSG00000028086/ENSMUSG00000025373/ENSMUSG00000023826/ENSMUSG00000029020/ENSMUSG00000029104/ENSMUSG00000057177/ENSMUSG00000021109/ENSMUSG00000068663/ENSMUSG00000022051/ENSMUSG00000038028/ENSMUSG00000019471/ENSMUSG00000038780/ENSMUSG00000059552/ENSMUSG00000031161/ENSMUSG00000001786/ENSMUSG00000028048/ENSMUSG00000026672/ENSMUSG00000020402/ENSMUSG00000020220/ENSMUSG00000031078/ENSMUSG00000020538/ENSMUSG00000029592/ENSMUSG00000022789/ENSMUSG00000035284/ENSMUSG00000041241/ENSMUSG00000028998/ENSMUSG00000054428/ENSMUSG00000000628/ENSMUSG00000078566/ENSMUSG00000028756	31
GO:1905606	regulation of presynapse assembly	31/14289	33/21077	0.00036219	0.00212467	0.00125253	ENSMUSG00000022892/ENSMUSG00000075478/ENSMUSG00000013236/ENSMUSG00000008153/ENSMUSG00000025555/ENSMUSG00000063887/ENSMUSG00000036790/ENSMUSG00000059146/ENSMUSG00000051790/ENSMUSG00000024109/ENSMUSG00000047085/ENSMUSG00000025889/ENSMUSG00000071424/ENSMUSG00000022514/ENSMUSG00000034912/ENSMUSG00000035513/ENSMUSG00000060780/ENSMUSG00000035653/ENSMUSG00000024647/ENSMUSG00000045983/ENSMUSG00000048304/ENSMUSG00000052372/ENSMUSG00000044674/ENSMUSG00000045045/ENSMUSG00000044147/ENSMUSG00000031654/ENSMUSG00000059203/ENSMUSG00000031119/ENSMUSG00000030093/ENSMUSG00000043557/ENSMUSG00000024868	31
GO:0048678	response to axon injury	58/14289	67/21077	0.000364689	0.00213734	0.00126001	ENSMUSG00000052684/ENSMUSG00000020458/ENSMUSG00000037225/ENSMUSG00000021707/ENSMUSG00000015829/ENSMUSG00000032913/ENSMUSG00000049670/ENSMUSG00000013236/ENSMUSG00000021311/ENSMUSG00000043811/ENSMUSG00000024163/ENSMUSG00000051379/ENSMUSG00000030657/ENSMUSG00000028364/ENSMUSG00000050896/ENSMUSG00000063410/ENSMUSG00000005533/ENSMUSG00000042105/ENSMUSG00000022324/ENSMUSG00000059146/ENSMUSG00000013663/ENSMUSG00000002413/ENSMUSG00000003032/ENSMUSG00000020396/ENSMUSG00000018736/ENSMUSG00000033295/ENSMUSG00000050132/ENSMUSG00000036353/ENSMUSG00000020393/ENSMUSG00000032340/ENSMUSG00000024501/ENSMUSG00000004936/ENSMUSG00000034708/ENSMUSG00000024789/ENSMUSG00000006818/ENSMUSG00000045287/ENSMUSG00000026235/ENSMUSG00000042834/ENSMUSG00000052911/ENSMUSG00000057329/ENSMUSG00000020635/ENSMUSG00000052593/ENSMUSG00000038188/ENSMUSG00000047261/ENSMUSG00000040249/ENSMUSG00000022055/ENSMUSG00000033307/ENSMUSG00000003873/ENSMUSG00000035027/ENSMUSG00000062312/ENSMUSG00000022982/ENSMUSG00000002633/ENSMUSG00000031740/ENSMUSG00000070509/ENSMUSG00000029618/ENSMUSG00000030579/ENSMUSG00000054252/ENSMUSG00000049612	58
GO:0017158	regulation of calcium ion-dependent exocytosis	114/14289	141/21077	0.000371347	0.00217435	0.00128182	ENSMUSG00000022812/ENSMUSG00000024211/ENSMUSG00000024617/ENSMUSG00000031840/ENSMUSG00000028969/ENSMUSG00000031492/ENSMUSG00000021071/ENSMUSG00000066392/ENSMUSG00000019790/ENSMUSG00000038665/ENSMUSG00000045038/ENSMUSG00000036091/ENSMUSG00000050965/ENSMUSG00000017831/ENSMUSG00000024261/ENSMUSG00000030337/ENSMUSG00000019433/ENSMUSG00000020431/ENSMUSG00000053825/ENSMUSG00000003378/ENSMUSG00000007659/ENSMUSG00000026797/ENSMUSG00000040722/ENSMUSG00000063887/ENSMUSG00000049511/ENSMUSG00000022829/ENSMUSG00000024743/ENSMUSG00000041670/ENSMUSG00000032086/ENSMUSG00000020894/ENSMUSG00000050556/ENSMUSG00000031618/ENSMUSG00000027220/ENSMUSG00000054423/ENSMUSG00000056755/ENSMUSG00000027438/ENSMUSG00000027882/ENSMUSG00000020866/ENSMUSG00000033577/ENSMUSG00000000838/ENSMUSG00000058420/ENSMUSG00000017132/ENSMUSG00000017412/ENSMUSG00000006024/ENSMUSG00000035864/ENSMUSG00000037386/ENSMUSG00000035640/ENSMUSG00000058248/ENSMUSG00000034656/ENSMUSG00000038257/ENSMUSG00000020847/ENSMUSG00000031144/ENSMUSG00000002413/ENSMUSG00000044288/ENSMUSG00000034216/ENSMUSG00000090071/ENSMUSG00000045613/ENSMUSG00000044359/ENSMUSG00000034997/ENSMUSG00000020787/ENSMUSG00000007207/ENSMUSG00000025867/ENSMUSG00000036104/ENSMUSG00000030172/ENSMUSG00000030519/ENSMUSG00000030806/ENSMUSG00000001018/ENSMUSG00000027849/ENSMUSG00000021721/ENSMUSG00000022416/ENSMUSG00000032562/ENSMUSG00000024897/ENSMUSG00000045875/ENSMUSG00000039114/ENSMUSG00000048076/ENSMUSG00000052681/ENSMUSG00000024127/ENSMUSG00000035226/ENSMUSG00000052889/ENSMUSG00000029467/ENSMUSG00000045114/ENSMUSG00000028456/ENSMUSG00000039579/ENSMUSG00000049303/ENSMUSG00000011877/ENSMUSG00000032890/ENSMUSG00000068798/ENSMUSG00000034799/ENSMUSG00000020883/ENSMUSG00000031012/ENSMUSG00000039714/ENSMUSG00000057531/ENSMUSG00000062661/ENSMUSG00000024112/ENSMUSG00000004961/ENSMUSG00000027805/ENSMUSG00000022789/ENSMUSG00000068923/ENSMUSG00000045730/ENSMUSG00000036273/ENSMUSG00000041890/ENSMUSG00000029071/ENSMUSG00000072214/ENSMUSG00000032482/ENSMUSG00000033717/ENSMUSG00000030093/ENSMUSG00000030731/ENSMUSG00000033615/ENSMUSG00000078816/ENSMUSG00000026923/ENSMUSG00000020848/ENSMUSG00000027950/ENSMUSG00000024798/ENSMUSG00000030525	114
GO:0006835	dicarboxylic acid transport	68/14289	80/21077	0.000374417	0.00218623	0.00128883	ENSMUSG00000048482/ENSMUSG00000035199/ENSMUSG00000039783/ENSMUSG00000055866/ENSMUSG00000055254/ENSMUSG00000026276/ENSMUSG00000024261/ENSMUSG00000044708/ENSMUSG00000030209/ENSMUSG00000052920/ENSMUSG00000019433/ENSMUSG00000026797/ENSMUSG00000005089/ENSMUSG00000027398/ENSMUSG00000046589/ENSMUSG00000022048/ENSMUSG00000004902/ENSMUSG00000024935/ENSMUSG00000056755/ENSMUSG00000033577/ENSMUSG00000029104/ENSMUSG00000027568/ENSMUSG00000055493/ENSMUSG00000015112/ENSMUSG00000008932/ENSMUSG00000070570/ENSMUSG00000026317/ENSMUSG00000022003/ENSMUSG00000025889/ENSMUSG00000018459/ENSMUSG00000001436/ENSMUSG00000005357/ENSMUSG00000032532/ENSMUSG00000030654/ENSMUSG00000036104/ENSMUSG00000027010/ENSMUSG00000019082/ENSMUSG00000027737/ENSMUSG00000024431/ENSMUSG00000024897/ENSMUSG00000037727/ENSMUSG00000036196/ENSMUSG00000028747/ENSMUSG00000007476/ENSMUSG00000026272/ENSMUSG00000024462/ENSMUSG00000054720/ENSMUSG00000023192/ENSMUSG00000031105/ENSMUSG00000042429/ENSMUSG00000021948/ENSMUSG00000023259/ENSMUSG00000057531/ENSMUSG00000019969/ENSMUSG00000040569/ENSMUSG00000046959/ENSMUSG00000029468/ENSMUSG00000005892/ENSMUSG00000046079/ENSMUSG00000020716/ENSMUSG00000044014/ENSMUSG00000020805/ENSMUSG00000027070/ENSMUSG00000057880/ENSMUSG00000025792/ENSMUSG00000030774/ENSMUSG00000005360/ENSMUSG00000024401	68
GO:0043154	negative regulation of cysteine-type endopeptidase activity involved in apoptotic process	68/14289	80/21077	0.000374417	0.00218623	0.00128883	ENSMUSG00000026031/ENSMUSG00000031221/ENSMUSG00000096472/ENSMUSG00000031770/ENSMUSG00000042292/ENSMUSG00000003190/ENSMUSG00000060216/ENSMUSG00000029547/ENSMUSG00000005514/ENSMUSG00000004069/ENSMUSG00000057367/ENSMUSG00000031642/ENSMUSG00000035992/ENSMUSG00000003423/ENSMUSG00000036432/ENSMUSG00000000126/ENSMUSG00000025889/ENSMUSG00000003032/ENSMUSG00000004056/ENSMUSG00000036427/ENSMUSG00000030654/ENSMUSG00000027646/ENSMUSG00000029131/ENSMUSG00000058444/ENSMUSG00000020184/ENSMUSG00000028964/ENSMUSG00000074698/ENSMUSG00000014776/ENSMUSG00000037727/ENSMUSG00000020696/ENSMUSG00000029474/ENSMUSG00000031309/ENSMUSG00000034926/ENSMUSG00000004231/ENSMUSG00000023034/ENSMUSG00000027985/ENSMUSG00000070141/ENSMUSG00000018909/ENSMUSG00000025746/ENSMUSG00000047281/ENSMUSG00000017716/ENSMUSG00000032487/ENSMUSG00000028578/ENSMUSG00000028864/ENSMUSG00000019278/ENSMUSG00000099974/ENSMUSG00000019823/ENSMUSG00000055024/ENSMUSG00000059263/ENSMUSG00000025860/ENSMUSG00000046223/ENSMUSG00000017737/ENSMUSG00000087260/ENSMUSG00000061311/ENSMUSG00000020053/ENSMUSG00000026420/ENSMUSG00000022781/ENSMUSG00000000787/ENSMUSG00000042474/ENSMUSG00000023951/ENSMUSG00000004655/ENSMUSG00000020692/ENSMUSG00000090877/ENSMUSG00000032000/ENSMUSG00000063856/ENSMUSG00000001729/ENSMUSG00000027996/ENSMUSG00000040152	68
GO:1901019	regulation of calcium ion transmembrane transporter activity	68/14289	80/21077	0.000374417	0.00218623	0.00128883	ENSMUSG00000028207/ENSMUSG00000032192/ENSMUSG00000028525/ENSMUSG00000059970/ENSMUSG00000021313/ENSMUSG00000020349/ENSMUSG00000007097/ENSMUSG00000038473/ENSMUSG00000061603/ENSMUSG00000021699/ENSMUSG00000032826/ENSMUSG00000039156/ENSMUSG00000018634/ENSMUSG00000026576/ENSMUSG00000057914/ENSMUSG00000024065/ENSMUSG00000040118/ENSMUSG00000029104/ENSMUSG00000000838/ENSMUSG00000017412/ENSMUSG00000019787/ENSMUSG00000025318/ENSMUSG00000035640/ENSMUSG00000039672/ENSMUSG00000034656/ENSMUSG00000031142/ENSMUSG00000020216/ENSMUSG00000050989/ENSMUSG00000007122/ENSMUSG00000025068/ENSMUSG00000016933/ENSMUSG00000028854/ENSMUSG00000028785/ENSMUSG00000032966/ENSMUSG00000045103/ENSMUSG00000020882/ENSMUSG00000044080/ENSMUSG00000030987/ENSMUSG00000033788/ENSMUSG00000020635/ENSMUSG00000040287/ENSMUSG00000025551/ENSMUSG00000017817/ENSMUSG00000034593/ENSMUSG00000022176/ENSMUSG00000048779/ENSMUSG00000017400/ENSMUSG00000042632/ENSMUSG00000026021/ENSMUSG00000020849/ENSMUSG00000027584/ENSMUSG00000006526/ENSMUSG00000003161/ENSMUSG00000028214/ENSMUSG00000042045/ENSMUSG00000005312/ENSMUSG00000003352/ENSMUSG00000031880/ENSMUSG00000038583/ENSMUSG00000045322/ENSMUSG00000061414/ENSMUSG00000004035/ENSMUSG00000027861/ENSMUSG00000069833/ENSMUSG00000035165/ENSMUSG00000062694/ENSMUSG00000006930/ENSMUSG00000032502	68
GO:0032231	regulation of actin filament bundle assembly	87/14289	105/21077	0.000379342	0.00220878	0.00130212	ENSMUSG00000027274/ENSMUSG00000043079/ENSMUSG00000031778/ENSMUSG00000032366/ENSMUSG00000022353/ENSMUSG00000026181/ENSMUSG00000007815/ENSMUSG00000040711/ENSMUSG00000009073/ENSMUSG00000024290/ENSMUSG00000026109/ENSMUSG00000038738/ENSMUSG00000071176/ENSMUSG00000031523/ENSMUSG00000020120/ENSMUSG00000006127/ENSMUSG00000037519/ENSMUSG00000023826/ENSMUSG00000064302/ENSMUSG00000021338/ENSMUSG00000007613/ENSMUSG00000032827/ENSMUSG00000022018/ENSMUSG00000025810/ENSMUSG00000029674/ENSMUSG00000038668/ENSMUSG00000032402/ENSMUSG00000034675/ENSMUSG00000033149/ENSMUSG00000028991/ENSMUSG00000039376/ENSMUSG00000002413/ENSMUSG00000014778/ENSMUSG00000029528/ENSMUSG00000072955/ENSMUSG00000026842/ENSMUSG00000037736/ENSMUSG00000020580/ENSMUSG00000041417/ENSMUSG00000089996/ENSMUSG00000031834/ENSMUSG00000041959/ENSMUSG00000020388/ENSMUSG00000041729/ENSMUSG00000042745/ENSMUSG00000055447/ENSMUSG00000028458/ENSMUSG00000036856/ENSMUSG00000021013/ENSMUSG00000028832/ENSMUSG00000031328/ENSMUSG00000030043/ENSMUSG00000022623/ENSMUSG00000056201/ENSMUSG00000050315/ENSMUSG00000042099/ENSMUSG00000037316/ENSMUSG00000018293/ENSMUSG00000062352/ENSMUSG00000002233/ENSMUSG00000032083/ENSMUSG00000040964/ENSMUSG00000051397/ENSMUSG00000028868/ENSMUSG00000052921/ENSMUSG00000021253/ENSMUSG00000019997/ENSMUSG00000027805/ENSMUSG00000035407/ENSMUSG00000026812/ENSMUSG00000063810/ENSMUSG00000032812/ENSMUSG00000039942/ENSMUSG00000033392/ENSMUSG00000046442/ENSMUSG00000021262/ENSMUSG00000029859/ENSMUSG00000031355/ENSMUSG00000001847/ENSMUSG00000035773/ENSMUSG00000022091/ENSMUSG00000015957/ENSMUSG00000021886/ENSMUSG00000030774/ENSMUSG00000026778/ENSMUSG00000025235/ENSMUSG00000009376	87
GO:0031365	N-terminal protein amino acid modification	26/14289	27/21077	0.000380377	0.00220878	0.00130212	ENSMUSG00000061130/ENSMUSG00000079334/ENSMUSG00000000708/ENSMUSG00000021555/ENSMUSG00000022020/ENSMUSG00000021096/ENSMUSG00000020936/ENSMUSG00000031388/ENSMUSG00000076431/ENSMUSG00000026857/ENSMUSG00000026643/ENSMUSG00000022698/ENSMUSG00000063273/ENSMUSG00000024764/ENSMUSG00000032523/ENSMUSG00000041205/ENSMUSG00000002728/ENSMUSG00000036282/ENSMUSG00000078931/ENSMUSG00000042719/ENSMUSG00000055024/ENSMUSG00000022521/ENSMUSG00000036112/ENSMUSG00000020804/ENSMUSG00000005982/ENSMUSG00000046000	26
GO:0032365	intracellular lipid transport	26/14289	27/21077	0.000380377	0.00220878	0.00130212	ENSMUSG00000024687/ENSMUSG00000023068/ENSMUSG00000026319/ENSMUSG00000021242/ENSMUSG00000024413/ENSMUSG00000024378/ENSMUSG00000021669/ENSMUSG00000024743/ENSMUSG00000005225/ENSMUSG00000039050/ENSMUSG00000031982/ENSMUSG00000024030/ENSMUSG00000031913/ENSMUSG00000032193/ENSMUSG00000044254/ENSMUSG00000028603/ENSMUSG00000026944/ENSMUSG00000030201/ENSMUSG00000002733/ENSMUSG00000037295/ENSMUSG00000015243/ENSMUSG00000021054/ENSMUSG00000015659/ENSMUSG00000028773/ENSMUSG00000032231/ENSMUSG00000031574	26
GO:0034453	microtubule anchoring	26/14289	27/21077	0.000380377	0.00220878	0.00130212	ENSMUSG00000031922/ENSMUSG00000031592/ENSMUSG00000037933/ENSMUSG00000028492/ENSMUSG00000037234/ENSMUSG00000003452/ENSMUSG00000064302/ENSMUSG00000022677/ENSMUSG00000039952/ENSMUSG00000021068/ENSMUSG00000033671/ENSMUSG00000068115/ENSMUSG00000031865/ENSMUSG00000038039/ENSMUSG00000031150/ENSMUSG00000048038/ENSMUSG00000018395/ENSMUSG00000033392/ENSMUSG00000028975/ENSMUSG00000038570/ENSMUSG00000035790/ENSMUSG00000038903/ENSMUSG00000044433/ENSMUSG00000069135/ENSMUSG00000030983/ENSMUSG00000025235	26
GO:0051560	mitochondrial calcium ion homeostasis	26/14289	27/21077	0.000380377	0.00220878	0.00130212	ENSMUSG00000024527/ENSMUSG00000045038/ENSMUSG00000052337/ENSMUSG00000028149/ENSMUSG00000009647/ENSMUSG00000046329/ENSMUSG00000027994/ENSMUSG00000053593/ENSMUSG00000020111/ENSMUSG00000005299/ENSMUSG00000022452/ENSMUSG00000019054/ENSMUSG00000018340/ENSMUSG00000079055/ENSMUSG00000043051/ENSMUSG00000037820/ENSMUSG00000014776/ENSMUSG00000074746/ENSMUSG00000002015/ENSMUSG00000021973/ENSMUSG00000025971/ENSMUSG00000023912/ENSMUSG00000021371/ENSMUSG00000054676/ENSMUSG00000078566/ENSMUSG00000032754	26
GO:0072528	pyrimidine-containing compound biosynthetic process	26/14289	27/21077	0.000380377	0.00220878	0.00130212	ENSMUSG00000026558/ENSMUSG00000029735/ENSMUSG00000026575/ENSMUSG00000031730/ENSMUSG00000037601/ENSMUSG00000026281/ENSMUSG00000071359/ENSMUSG00000027203/ENSMUSG00000028991/ENSMUSG00000025991/ENSMUSG00000031562/ENSMUSG00000028633/ENSMUSG00000013629/ENSMUSG00000029330/ENSMUSG00000020857/ENSMUSG00000073016/ENSMUSG00000031360/ENSMUSG00000024177/ENSMUSG00000032478/ENSMUSG00000020638/ENSMUSG00000073435/ENSMUSG00000021982/ENSMUSG00000028719/ENSMUSG00000020534/ENSMUSG00000025747/ENSMUSG00000035984	26
GO:0031529	ruffle organization	47/14289	53/21077	0.000391571	0.0022696	0.00133798	ENSMUSG00000020319/ENSMUSG00000020173/ENSMUSG00000032366/ENSMUSG00000002017/ENSMUSG00000029254/ENSMUSG00000020120/ENSMUSG00000006127/ENSMUSG00000040945/ENSMUSG00000022436/ENSMUSG00000063887/ENSMUSG00000021338/ENSMUSG00000007655/ENSMUSG00000040268/ENSMUSG00000028991/ENSMUSG00000028126/ENSMUSG00000038301/ENSMUSG00000018736/ENSMUSG00000036353/ENSMUSG00000004530/ENSMUSG00000037405/ENSMUSG00000001864/ENSMUSG00000020669/ENSMUSG00000036885/ENSMUSG00000025499/ENSMUSG00000050357/ENSMUSG00000037316/ENSMUSG00000058056/ENSMUSG00000018293/ENSMUSG00000020593/ENSMUSG00000033763/ENSMUSG00000044147/ENSMUSG00000034247/ENSMUSG00000040600/ENSMUSG00000057315/ENSMUSG00000030447/ENSMUSG00000051397/ENSMUSG00000020476/ENSMUSG00000015766/ENSMUSG00000023022/ENSMUSG00000027805/ENSMUSG00000001482/ENSMUSG00000021262/ENSMUSG00000001847/ENSMUSG00000024397/ENSMUSG00000032702/ENSMUSG00000006154/ENSMUSG00000024835	47
GO:0061077	chaperone-mediated protein folding	47/14289	53/21077	0.000391571	0.0022696	0.00133798	ENSMUSG00000032932/ENSMUSG00000015656/ENSMUSG00000028035/ENSMUSG00000028416/ENSMUSG00000036052/ENSMUSG00000005483/ENSMUSG00000025823/ENSMUSG00000059970/ENSMUSG00000074212/ENSMUSG00000024359/ENSMUSG00000026864/ENSMUSG00000024610/ENSMUSG00000051396/ENSMUSG00000042743/ENSMUSG00000022037/ENSMUSG00000001774/ENSMUSG00000029657/ENSMUSG00000020109/ENSMUSG00000037649/ENSMUSG00000073676/ENSMUSG00000030357/ENSMUSG00000021831/ENSMUSG00000034024/ENSMUSG00000030533/ENSMUSG00000071072/ENSMUSG00000036854/ENSMUSG00000029131/ENSMUSG00000004937/ENSMUSG00000009563/ENSMUSG00000032966/ENSMUSG00000027804/ENSMUSG00000000826/ENSMUSG00000020635/ENSMUSG00000014195/ENSMUSG00000026203/ENSMUSG00000022403/ENSMUSG00000024222/ENSMUSG00000024350/ENSMUSG00000030417/ENSMUSG00000026848/ENSMUSG00000026849/ENSMUSG00000007033/ENSMUSG00000037548/ENSMUSG00000003464/ENSMUSG00000018845/ENSMUSG00000090877/ENSMUSG00000028974	47
GO:0030833	regulation of actin filament polymerization	128/14289	160/21077	0.000397076	0.0022994	0.00135554	ENSMUSG00000027274/ENSMUSG00000029684/ENSMUSG00000034295/ENSMUSG00000021549/ENSMUSG00000032366/ENSMUSG00000028328/ENSMUSG00000056367/ENSMUSG00000044042/ENSMUSG00000007815/ENSMUSG00000063063/ENSMUSG00000045038/ENSMUSG00000021676/ENSMUSG00000022099/ENSMUSG00000025372/ENSMUSG00000060791/ENSMUSG00000025026/ENSMUSG00000066877/ENSMUSG00000026341/ENSMUSG00000068206/ENSMUSG00000020152/ENSMUSG00000015733/ENSMUSG00000006304/ENSMUSG00000019831/ENSMUSG00000030000/ENSMUSG00000029622/ENSMUSG00000032475/ENSMUSG00000028354/ENSMUSG00000022770/ENSMUSG00000039031/ENSMUSG00000021338/ENSMUSG00000059456/ENSMUSG00000032827/ENSMUSG00000029106/ENSMUSG00000021326/ENSMUSG00000020315/ENSMUSG00000022075/ENSMUSG00000034675/ENSMUSG00000028991/ENSMUSG00000074238/ENSMUSG00000072955/ENSMUSG00000089768/ENSMUSG00000026755/ENSMUSG00000028467/ENSMUSG00000056737/ENSMUSG00000059923/ENSMUSG00000089996/ENSMUSG00000021061/ENSMUSG00000033940/ENSMUSG00000031834/ENSMUSG00000030707/ENSMUSG00000008475/ENSMUSG00000019944/ENSMUSG00000026782/ENSMUSG00000017774/ENSMUSG00000029840/ENSMUSG00000020639/ENSMUSG00000024381/ENSMUSG00000079523/ENSMUSG00000067851/ENSMUSG00000039621/ENSMUSG00000024533/ENSMUSG00000037405/ENSMUSG00000010154/ENSMUSG00000027002/ENSMUSG00000024101/ENSMUSG00000028745/ENSMUSG00000056201/ENSMUSG00000000127/ENSMUSG00000048076/ENSMUSG00000057738/ENSMUSG00000058587/ENSMUSG00000062014/ENSMUSG00000042099/ENSMUSG00000024142/ENSMUSG00000050357/ENSMUSG00000038827/ENSMUSG00000037316/ENSMUSG00000045795/ENSMUSG00000018293/ENSMUSG00000032186/ENSMUSG00000031558/ENSMUSG00000079426/ENSMUSG00000038524/ENSMUSG00000044147/ENSMUSG00000021948/ENSMUSG00000030447/ENSMUSG00000031284/ENSMUSG00000022451/ENSMUSG00000045664/ENSMUSG00000015766/ENSMUSG00000031078/ENSMUSG00000005628/ENSMUSG00000040021/ENSMUSG00000002565/ENSMUSG00000027805/ENSMUSG00000070372/ENSMUSG00000035407/ENSMUSG00000038859/ENSMUSG00000023277/ENSMUSG00000021690/ENSMUSG00000038775/ENSMUSG00000036533/ENSMUSG00000048096/ENSMUSG00000044086/ENSMUSG00000021262/ENSMUSG00000021754/ENSMUSG00000001847/ENSMUSG00000041734/ENSMUSG00000037552/ENSMUSG00000050310/ENSMUSG00000030691/ENSMUSG00000049521/ENSMUSG00000026532/ENSMUSG00000027944/ENSMUSG00000029621/ENSMUSG00000022831/ENSMUSG00000000915/ENSMUSG00000032702/ENSMUSG00000002365/ENSMUSG00000018126/ENSMUSG00000039043/ENSMUSG00000006649/ENSMUSG00000024942/ENSMUSG00000022488/ENSMUSG00000025235/ENSMUSG00000049775/ENSMUSG00000024835/ENSMUSG00000068566	128
GO:1903321	negative regulation of protein modification by small protein conjugation or removal	71/14289	84/21077	0.000398223	0.00230392	0.00135821	ENSMUSG00000029910/ENSMUSG00000019773/ENSMUSG00000028969/ENSMUSG00000023170/ENSMUSG00000055866/ENSMUSG00000019843/ENSMUSG00000020038/ENSMUSG00000045038/ENSMUSG00000019850/ENSMUSG00000031314/ENSMUSG00000027189/ENSMUSG00000034730/ENSMUSG00000060216/ENSMUSG00000057719/ENSMUSG00000022855/ENSMUSG00000032350/ENSMUSG00000038160/ENSMUSG00000040359/ENSMUSG00000032329/ENSMUSG00000007655/ENSMUSG00000023150/ENSMUSG00000028577/ENSMUSG00000030435/ENSMUSG00000029674/ENSMUSG00000026977/ENSMUSG00000034472/ENSMUSG00000028991/ENSMUSG00000037487/ENSMUSG00000026842/ENSMUSG00000042215/ENSMUSG00000076431/ENSMUSG00000021149/ENSMUSG00000014077/ENSMUSG00000020232/ENSMUSG00000024901/ENSMUSG00000034686/ENSMUSG00000028964/ENSMUSG00000073616/ENSMUSG00000067567/ENSMUSG00000033788/ENSMUSG00000030505/ENSMUSG00000025266/ENSMUSG00000059291/ENSMUSG00000010609/ENSMUSG00000028410/ENSMUSG00000030744/ENSMUSG00000074001/ENSMUSG00000019969/ENSMUSG00000026203/ENSMUSG00000028643/ENSMUSG00000021958/ENSMUSG00000025880/ENSMUSG00000061477/ENSMUSG00000063268/ENSMUSG00000018909/ENSMUSG00000071655/ENSMUSG00000058558/ENSMUSG00000026219/ENSMUSG00000021501/ENSMUSG00000029003/ENSMUSG00000028101/ENSMUSG00000006932/ENSMUSG00000031652/ENSMUSG00000020844/ENSMUSG00000024927/ENSMUSG00000034160/ENSMUSG00000035692/ENSMUSG00000079110/ENSMUSG00000078816/ENSMUSG00000032612/ENSMUSG00000001729	71
GO:0001659	temperature homeostasis	142/14289	179/21077	0.000402122	0.00232435	0.00137025	ENSMUSG00000036251/ENSMUSG00000055932/ENSMUSG00000074794/ENSMUSG00000041220/ENSMUSG00000025946/ENSMUSG00000028945/ENSMUSG00000039191/ENSMUSG00000003068/ENSMUSG00000026526/ENSMUSG00000055866/ENSMUSG00000038349/ENSMUSG00000035632/ENSMUSG00000044968/ENSMUSG00000018796/ENSMUSG00000050199/ENSMUSG00000053470/ENSMUSG00000038418/ENSMUSG00000028556/ENSMUSG00000038205/ENSMUSG00000034853/ENSMUSG00000000301/ENSMUSG00000004040/ENSMUSG00000027398/ENSMUSG00000027533/ENSMUSG00000005533/ENSMUSG00000029020/ENSMUSG00000018507/ENSMUSG00000026822/ENSMUSG00000007655/ENSMUSG00000025277/ENSMUSG00000055116/ENSMUSG00000053510/ENSMUSG00000032594/ENSMUSG00000027568/ENSMUSG00000031808/ENSMUSG00000061578/ENSMUSG00000025408/ENSMUSG00000002108/ENSMUSG00000021453/ENSMUSG00000032280/ENSMUSG00000023328/ENSMUSG00000022556/ENSMUSG00000038910/ENSMUSG00000026457/ENSMUSG00000044288/ENSMUSG00000058881/ENSMUSG00000000889/ENSMUSG00000027399/ENSMUSG00000021047/ENSMUSG00000019846/ENSMUSG00000030168/ENSMUSG00000034997/ENSMUSG00000058756/ENSMUSG00000023845/ENSMUSG00000018476/ENSMUSG00000045333/ENSMUSG00000033871/ENSMUSG00000006717/ENSMUSG00000042406/ENSMUSG00000039410/ENSMUSG00000042745/ENSMUSG00000006457/ENSMUSG00000020623/ENSMUSG00000027984/ENSMUSG00000005871/ENSMUSG00000020889/ENSMUSG00000035069/ENSMUSG00000024789/ENSMUSG00000028223/ENSMUSG00000034748/ENSMUSG00000026610/ENSMUSG00000061393/ENSMUSG00000031712/ENSMUSG00000028042/ENSMUSG00000029513/ENSMUSG00000022206/ENSMUSG00000045382/ENSMUSG00000060601/ENSMUSG00000024454/ENSMUSG00000028635/ENSMUSG00000020963/ENSMUSG00000028019/ENSMUSG00000030411/ENSMUSG00000022053/ENSMUSG00000020593/ENSMUSG00000045471/ENSMUSG00000020263/ENSMUSG00000000134/ENSMUSG00000089665/ENSMUSG00000052593/ENSMUSG00000002147/ENSMUSG00000042429/ENSMUSG00000036893/ENSMUSG00000031489/ENSMUSG00000020176/ENSMUSG00000009292/ENSMUSG00000035283/ENSMUSG00000042808/ENSMUSG00000005268/ENSMUSG00000029167/ENSMUSG00000039005/ENSMUSG00000032487/ENSMUSG00000032633/ENSMUSG00000022015/ENSMUSG00000045730/ENSMUSG00000027199/ENSMUSG00000018707/ENSMUSG00000042045/ENSMUSG00000071657/ENSMUSG00000056501/ENSMUSG00000024256/ENSMUSG00000023802/ENSMUSG00000022105/ENSMUSG00000026070/ENSMUSG00000053279/ENSMUSG00000026321/ENSMUSG00000024526/ENSMUSG00000036940/ENSMUSG00000042190/ENSMUSG00000037071/ENSMUSG00000034160/ENSMUSG00000049112/ENSMUSG00000057880/ENSMUSG00000027523/ENSMUSG00000018554/ENSMUSG00000060572/ENSMUSG00000040016/ENSMUSG00000022894/ENSMUSG00000018574/ENSMUSG00000020553/ENSMUSG00000023951/ENSMUSG00000007682/ENSMUSG00000046714/ENSMUSG00000026923/ENSMUSG00000038754/ENSMUSG00000037010/ENSMUSG00000063856/ENSMUSG00000020383/ENSMUSG00000049649/ENSMUSG00000022878/ENSMUSG00000024401/ENSMUSG00000064177	142
GO:0007632	visual behavior	61/14289	71/21077	0.000405203	0.00234002	0.00137949	ENSMUSG00000043079/ENSMUSG00000022892/ENSMUSG00000030265/ENSMUSG00000028969/ENSMUSG00000036564/ENSMUSG00000007097/ENSMUSG00000025958/ENSMUSG00000021684/ENSMUSG00000021670/ENSMUSG00000018634/ENSMUSG00000053004/ENSMUSG00000035910/ENSMUSG00000031367/ENSMUSG00000005089/ENSMUSG00000001105/ENSMUSG00000050541/ENSMUSG00000026596/ENSMUSG00000050321/ENSMUSG00000059003/ENSMUSG00000031393/ENSMUSG00000051331/ENSMUSG00000029104/ENSMUSG00000002028/ENSMUSG00000067629/ENSMUSG00000027210/ENSMUSG00000005949/ENSMUSG00000028991/ENSMUSG00000031302/ENSMUSG00000021109/ENSMUSG00000002413/ENSMUSG00000000889/ENSMUSG00000061313/ENSMUSG00000040907/ENSMUSG00000032532/ENSMUSG00000019970/ENSMUSG00000026959/ENSMUSG00000044071/ENSMUSG00000052087/ENSMUSG00000027737/ENSMUSG00000046876/ENSMUSG00000004110/ENSMUSG00000025809/ENSMUSG00000032405/ENSMUSG00000037032/ENSMUSG00000025485/ENSMUSG00000022489/ENSMUSG00000047459/ENSMUSG00000033540/ENSMUSG00000020716/ENSMUSG00000028541/ENSMUSG00000058886/ENSMUSG00000034987/ENSMUSG00000048616/ENSMUSG00000035168/ENSMUSG00000005672/ENSMUSG00000040136/ENSMUSG00000061311/ENSMUSG00000019890/ENSMUSG00000061718/ENSMUSG00000027950/ENSMUSG00000064177	61
GO:0048871	multicellular organismal homeostasis	362/14289	484/21077	0.000406803	0.00234711	0.00138367	ENSMUSG00000036251/ENSMUSG00000037253/ENSMUSG00000056220/ENSMUSG00000027087/ENSMUSG00000032558/ENSMUSG00000027274/ENSMUSG00000019971/ENSMUSG00000055932/ENSMUSG00000074794/ENSMUSG00000041220/ENSMUSG00000051444/ENSMUSG00000022837/ENSMUSG00000030265/ENSMUSG00000025946/ENSMUSG00000028945/ENSMUSG00000039191/ENSMUSG00000028427/ENSMUSG00000040612/ENSMUSG00000020212/ENSMUSG00000003068/ENSMUSG00000026526/ENSMUSG00000027030/ENSMUSG00000055866/ENSMUSG00000038349/ENSMUSG00000003575/ENSMUSG00000035632/ENSMUSG00000021775/ENSMUSG00000044968/ENSMUSG00000037974/ENSMUSG00000050965/ENSMUSG00000018796/ENSMUSG00000020063/ENSMUSG00000050199/ENSMUSG00000053470/ENSMUSG00000035759/ENSMUSG00000004319/ENSMUSG00000006611/ENSMUSG00000038418/ENSMUSG00000006127/ENSMUSG00000028556/ENSMUSG00000038205/ENSMUSG00000032020/ENSMUSG00000032258/ENSMUSG00000026288/ENSMUSG00000028341/ENSMUSG00000031755/ENSMUSG00000034853/ENSMUSG00000030224/ENSMUSG00000032473/ENSMUSG00000000301/ENSMUSG00000027803/ENSMUSG00000007617/ENSMUSG00000041248/ENSMUSG00000052613/ENSMUSG00000004040/ENSMUSG00000027398/ENSMUSG00000001761/ENSMUSG00000027533/ENSMUSG00000005533/ENSMUSG00000059456/ENSMUSG00000029020/ENSMUSG00000018507/ENSMUSG00000032937/ENSMUSG00000026822/ENSMUSG00000007655/ENSMUSG00000027665/ENSMUSG00000025277/ENSMUSG00000035569/ENSMUSG00000026609/ENSMUSG00000021360/ENSMUSG00000055116/ENSMUSG00000039577/ENSMUSG00000053110/ENSMUSG00000053510/ENSMUSG00000039474/ENSMUSG00000032594/ENSMUSG00000027568/ENSMUSG00000034829/ENSMUSG00000031808/ENSMUSG00000002028/ENSMUSG00000018900/ENSMUSG00000026177/ENSMUSG00000029106/ENSMUSG00000061578/ENSMUSG00000025408/ENSMUSG00000043252/ENSMUSG00000002108/ENSMUSG00000021453/ENSMUSG00000051675/ENSMUSG00000032280/ENSMUSG00000038467/ENSMUSG00000000320/ENSMUSG00000023328/ENSMUSG00000024781/ENSMUSG00000022556/ENSMUSG00000028125/ENSMUSG00000026317/ENSMUSG00000019087/ENSMUSG00000002204/ENSMUSG00000026274/ENSMUSG00000038910/ENSMUSG00000026457/ENSMUSG00000044288/ENSMUSG00000019505/ENSMUSG00000058881/ENSMUSG00000038301/ENSMUSG00000000889/ENSMUSG00000028381/ENSMUSG00000027399/ENSMUSG00000039004/ENSMUSG00000054051/ENSMUSG00000001642/ENSMUSG00000015605/ENSMUSG00000021047/ENSMUSG00000028524/ENSMUSG00000020122/ENSMUSG00000019846/ENSMUSG00000030168/ENSMUSG00000027254/ENSMUSG00000034997/ENSMUSG00000058756/ENSMUSG00000027900/ENSMUSG00000026147/ENSMUSG00000021608/ENSMUSG00000019952/ENSMUSG00000030527/ENSMUSG00000040860/ENSMUSG00000028978/ENSMUSG00000030707/ENSMUSG00000023845/ENSMUSG00000018476/ENSMUSG00000045333/ENSMUSG00000062202/ENSMUSG00000033871/ENSMUSG00000020656/ENSMUSG00000006717/ENSMUSG00000042406/ENSMUSG00000041991/ENSMUSG00000014599/ENSMUSG00000025473/ENSMUSG00000069170/ENSMUSG00000012819/ENSMUSG00000039410/ENSMUSG00000042745/ENSMUSG00000032554/ENSMUSG00000065439/ENSMUSG00000027646/ENSMUSG00000022865/ENSMUSG00000006457/ENSMUSG00000033579/ENSMUSG00000062234/ENSMUSG00000020623/ENSMUSG00000062209/ENSMUSG00000024620/ENSMUSG00000010047/ENSMUSG00000028518/ENSMUSG00000040734/ENSMUSG00000027984/ENSMUSG00000024953/ENSMUSG00000021553/ENSMUSG00000005871/ENSMUSG00000020889/ENSMUSG00000035069/ENSMUSG00000038299/ENSMUSG00000024789/ENSMUSG00000028832/ENSMUSG00000028223/ENSMUSG00000034748/ENSMUSG00000026610/ENSMUSG00000061393/ENSMUSG00000034701/ENSMUSG00000031712/ENSMUSG00000079477/ENSMUSG00000039137/ENSMUSG00000025163/ENSMUSG00000039706/ENSMUSG00000028042/ENSMUSG00000022797/ENSMUSG00000045983/ENSMUSG00000025809/ENSMUSG00000028833/ENSMUSG00000029513/ENSMUSG00000022206/ENSMUSG00000034161/ENSMUSG00000045382/ENSMUSG00000060601/ENSMUSG00000019066/ENSMUSG00000036912/ENSMUSG00000024454/ENSMUSG00000048000/ENSMUSG00000037727/ENSMUSG00000031789/ENSMUSG00000028635/ENSMUSG00000020963/ENSMUSG00000028019/ENSMUSG00000030411/ENSMUSG00000016494/ENSMUSG00000022053/ENSMUSG00000005686/ENSMUSG00000055994/ENSMUSG00000042761/ENSMUSG00000021363/ENSMUSG00000019699/ENSMUSG00000020593/ENSMUSG00000045471/ENSMUSG00000031028/ENSMUSG00000020263/ENSMUSG00000000134/ENSMUSG00000071347/ENSMUSG00000057329/ENSMUSG00000025813/ENSMUSG00000061119/ENSMUSG00000089665/ENSMUSG00000052593/ENSMUSG00000025900/ENSMUSG00000034247/ENSMUSG00000028048/ENSMUSG00000072437/ENSMUSG00000002147/ENSMUSG00000000751/ENSMUSG00000042429/ENSMUSG00000022303/ENSMUSG00000024940/ENSMUSG00000065402/ENSMUSG00000029084/ENSMUSG00000036893/ENSMUSG00000022510/ENSMUSG00000031489/ENSMUSG00000020176/ENSMUSG00000050697/ENSMUSG00000039208/ENSMUSG00000009292/ENSMUSG00000021803/ENSMUSG00000030201/ENSMUSG00000033540/ENSMUSG00000026387/ENSMUSG00000029468/ENSMUSG00000041301/ENSMUSG00000024029/ENSMUSG00000040329/ENSMUSG00000035283/ENSMUSG00000042808/ENSMUSG00000065508/ENSMUSG00000019997/ENSMUSG00000025223/ENSMUSG00000049608/ENSMUSG00000005268/ENSMUSG00000046010/ENSMUSG00000042251/ENSMUSG00000063727/ENSMUSG00000020716/ENSMUSG00000029167/ENSMUSG00000025746/ENSMUSG00000001482/ENSMUSG00000039005/ENSMUSG00000042817/ENSMUSG00000003873/ENSMUSG00000047281/ENSMUSG00000021255/ENSMUSG00000032487/ENSMUSG00000039942/ENSMUSG00000032633/ENSMUSG00000025993/ENSMUSG00000042010/ENSMUSG00000022015/ENSMUSG00000028111/ENSMUSG00000020532/ENSMUSG00000020892/ENSMUSG00000001420/ENSMUSG00000023030/ENSMUSG00000045730/ENSMUSG00000027199/ENSMUSG00000018707/ENSMUSG00000042045/ENSMUSG00000001847/ENSMUSG00000046049/ENSMUSG00000032807/ENSMUSG00000071657/ENSMUSG00000006932/ENSMUSG00000027164/ENSMUSG00000021007/ENSMUSG00000027889/ENSMUSG00000056501/ENSMUSG00000006390/ENSMUSG00000022982/ENSMUSG00000024256/ENSMUSG00000029086/ENSMUSG00000023802/ENSMUSG00000000567/ENSMUSG00000054594/ENSMUSG00000030894/ENSMUSG00000022105/ENSMUSG00000026070/ENSMUSG00000053279/ENSMUSG00000026321/ENSMUSG00000050296/ENSMUSG00000014773/ENSMUSG00000024526/ENSMUSG00000036940/ENSMUSG00000037493/ENSMUSG00000042190/ENSMUSG00000037071/ENSMUSG00000045322/ENSMUSG00000034160/ENSMUSG00000049112/ENSMUSG00000048776/ENSMUSG00000057880/ENSMUSG00000043733/ENSMUSG00000027523/ENSMUSG00000020007/ENSMUSG00000059089/ENSMUSG00000030873/ENSMUSG00000037600/ENSMUSG00000018554/ENSMUSG00000060572/ENSMUSG00000040016/ENSMUSG00000022894/ENSMUSG00000018574/ENSMUSG00000020553/ENSMUSG00000022824/ENSMUSG00000037003/ENSMUSG00000062960/ENSMUSG00000038375/ENSMUSG00000079620/ENSMUSG00000033933/ENSMUSG00000023951/ENSMUSG00000007682/ENSMUSG00000022994/ENSMUSG00000043850/ENSMUSG00000004655/ENSMUSG00000032312/ENSMUSG00000041605/ENSMUSG00000046714/ENSMUSG00000026923/ENSMUSG00000000216/ENSMUSG00000038754/ENSMUSG00000020128/ENSMUSG00000034121/ENSMUSG00000047259/ENSMUSG00000028435/ENSMUSG00000044244/ENSMUSG00000037010/ENSMUSG00000045288/ENSMUSG00000040554/ENSMUSG00000032726/ENSMUSG00000063856/ENSMUSG00000020689/ENSMUSG00000050473/ENSMUSG00000032274/ENSMUSG00000020383/ENSMUSG00000025235/ENSMUSG00000049649/ENSMUSG00000022878/ENSMUSG00000063415/ENSMUSG00000032492/ENSMUSG00000023013/ENSMUSG00000027208/ENSMUSG00000024401/ENSMUSG00000009376/ENSMUSG00000061048/ENSMUSG00000064177/ENSMUSG00000022371	362
GO:0045834	positive regulation of lipid metabolic process	125/14289	156/21077	0.000407937	0.0023515	0.00138626	ENSMUSG00000022708/ENSMUSG00000056220/ENSMUSG00000031906/ENSMUSG00000037225/ENSMUSG00000005681/ENSMUSG00000045038/ENSMUSG00000024378/ENSMUSG00000026385/ENSMUSG00000000049/ENSMUSG00000020366/ENSMUSG00000032349/ENSMUSG00000025958/ENSMUSG00000037062/ENSMUSG00000037706/ENSMUSG00000018559/ENSMUSG00000022555/ENSMUSG00000059743/ENSMUSG00000028341/ENSMUSG00000036810/ENSMUSG00000032571/ENSMUSG00000025921/ENSMUSG00000027398/ENSMUSG00000040479/ENSMUSG00000005533/ENSMUSG00000003585/ENSMUSG00000059456/ENSMUSG00000025277/ENSMUSG00000005514/ENSMUSG00000055980/ENSMUSG00000025006/ENSMUSG00000031808/ENSMUSG00000037526/ENSMUSG00000024892/ENSMUSG00000032652/ENSMUSG00000002108/ENSMUSG00000074064/ENSMUSG00000057342/ENSMUSG00000028991/ENSMUSG00000033721/ENSMUSG00000027399/ENSMUSG00000004056/ENSMUSG00000039004/ENSMUSG00000030659/ENSMUSG00000034997/ENSMUSG00000038894/ENSMUSG00000021340/ENSMUSG00000028455/ENSMUSG00000024030/ENSMUSG00000027646/ENSMUSG00000032193/ENSMUSG00000036856/ENSMUSG00000024978/ENSMUSG00000016349/ENSMUSG00000024620/ENSMUSG00000020889/ENSMUSG00000030747/ENSMUSG00000060601/ENSMUSG00000032883/ENSMUSG00000031980/ENSMUSG00000028603/ENSMUSG00000037727/ENSMUSG00000040506/ENSMUSG00000055994/ENSMUSG00000024659/ENSMUSG00000031378/ENSMUSG00000047638/ENSMUSG00000041544/ENSMUSG00000029524/ENSMUSG00000042429/ENSMUSG00000009621/ENSMUSG00000032083/ENSMUSG00000032081/ENSMUSG00000021948/ENSMUSG00000037936/ENSMUSG00000026387/ENSMUSG00000032079/ENSMUSG00000020538/ENSMUSG00000042632/ENSMUSG00000026509/ENSMUSG00000000489/ENSMUSG00000024981/ENSMUSG00000029167/ENSMUSG00000032487/ENSMUSG00000032540/ENSMUSG00000032080/ENSMUSG00000055782/ENSMUSG00000027249/ENSMUSG00000028195/ENSMUSG00000029648/ENSMUSG00000074345/ENSMUSG00000001847/ENSMUSG00000026676/ENSMUSG00000049115/ENSMUSG00000002289/ENSMUSG00000003555/ENSMUSG00000024985/ENSMUSG00000006699/ENSMUSG00000037071/ENSMUSG00000000440/ENSMUSG00000020053/ENSMUSG00000028773/ENSMUSG00000022150/ENSMUSG00000034528/ENSMUSG00000036585/ENSMUSG00000046491/ENSMUSG00000002992/ENSMUSG00000006386/ENSMUSG00000055170/ENSMUSG00000026228/ENSMUSG00000054252/ENSMUSG00000042228/ENSMUSG00000024900/ENSMUSG00000025509/ENSMUSG00000028661/ENSMUSG00000017950/ENSMUSG00000011305/ENSMUSG00000028553/ENSMUSG00000009995/ENSMUSG00000026435/ENSMUSG00000001729/ENSMUSG00000026623/ENSMUSG00000022878/ENSMUSG00000028298/ENSMUSG00000024401/ENSMUSG00000031574	125
GO:0006903	vesicle targeting	35/14289	38/21077	0.000412696	0.00237244	0.0013986	ENSMUSG00000041895/ENSMUSG00000022749/ENSMUSG00000003062/ENSMUSG00000061601/ENSMUSG00000026924/ENSMUSG00000025224/ENSMUSG00000045414/ENSMUSG00000027255/ENSMUSG00000063887/ENSMUSG00000064302/ENSMUSG00000004364/ENSMUSG00000021576/ENSMUSG00000019986/ENSMUSG00000020088/ENSMUSG00000074238/ENSMUSG00000029763/ENSMUSG00000026589/ENSMUSG00000010392/ENSMUSG00000002741/ENSMUSG00000026455/ENSMUSG00000058569/ENSMUSG00000037119/ENSMUSG00000019969/ENSMUSG00000057181/ENSMUSG00000042055/ENSMUSG00000033392/ENSMUSG00000022568/ENSMUSG00000045302/ENSMUSG00000018167/ENSMUSG00000021248/ENSMUSG00000054277/ENSMUSG00000035790/ENSMUSG00000024948/ENSMUSG00000028779/ENSMUSG00000020386	35
GO:0016601	Rac protein signal transduction	35/14289	38/21077	0.000412696	0.00237244	0.0013986	ENSMUSG00000020458/ENSMUSG00000041112/ENSMUSG00000030265/ENSMUSG00000031841/ENSMUSG00000020143/ENSMUSG00000036825/ENSMUSG00000019831/ENSMUSG00000029673/ENSMUSG00000033335/ENSMUSG00000033389/ENSMUSG00000053819/ENSMUSG00000002489/ENSMUSG00000033940/ENSMUSG00000026024/ENSMUSG00000034066/ENSMUSG00000026782/ENSMUSG00000017776/ENSMUSG00000032356/ENSMUSG00000027002/ENSMUSG00000044147/ENSMUSG00000057315/ENSMUSG00000030447/ENSMUSG00000028868/ENSMUSG00000020476/ENSMUSG00000015766/ENSMUSG00000020716/ENSMUSG00000027581/ENSMUSG00000001847/ENSMUSG00000039960/ENSMUSG00000021910/ENSMUSG00000024397/ENSMUSG00000054793/ENSMUSG00000034160/ENSMUSG00000024451/ENSMUSG00000006154	35
GO:2000463	positive regulation of excitatory postsynaptic potential	35/14289	38/21077	0.000412696	0.00237244	0.0013986	ENSMUSG00000022812/ENSMUSG00000037541/ENSMUSG00000038738/ENSMUSG00000025372/ENSMUSG00000029053/ENSMUSG00000063887/ENSMUSG00000041670/ENSMUSG00000042453/ENSMUSG00000059456/ENSMUSG00000050321/ENSMUSG00000059003/ENSMUSG00000051790/ENSMUSG00000024109/ENSMUSG00000013663/ENSMUSG00000037386/ENSMUSG00000034675/ENSMUSG00000031302/ENSMUSG00000007207/ENSMUSG00000026959/ENSMUSG00000022790/ENSMUSG00000030806/ENSMUSG00000042589/ENSMUSG00000024858/ENSMUSG00000030098/ENSMUSG00000022623/ENSMUSG00000020886/ENSMUSG00000036473/ENSMUSG00000038530/ENSMUSG00000068036/ENSMUSG00000045730/ENSMUSG00000003352/ENSMUSG00000029071/ENSMUSG00000030093/ENSMUSG00000042121/ENSMUSG00000030525	35
GO:0043547	positive regulation of GTPase activity	172/14289	220/21077	0.000414552	0.00237718	0.0014014	ENSMUSG00000011832/ENSMUSG00000026425/ENSMUSG00000032171/ENSMUSG00000052302/ENSMUSG00000022812/ENSMUSG00000026727/ENSMUSG00000031748/ENSMUSG00000026991/ENSMUSG00000032192/ENSMUSG00000042492/ENSMUSG00000024493/ENSMUSG00000024096/ENSMUSG00000021549/ENSMUSG00000061751/ENSMUSG00000037110/ENSMUSG00000031778/ENSMUSG00000034116/ENSMUSG00000019920/ENSMUSG00000050730/ENSMUSG00000027699/ENSMUSG00000022391/ENSMUSG00000071176/ENSMUSG00000056486/ENSMUSG00000028149/ENSMUSG00000024277/ENSMUSG00000026527/ENSMUSG00000020888/ENSMUSG00000038520/ENSMUSG00000043811/ENSMUSG00000058230/ENSMUSG00000004677/ENSMUSG00000034312/ENSMUSG00000021282/ENSMUSG00000003233/ENSMUSG00000025558/ENSMUSG00000003134/ENSMUSG00000028556/ENSMUSG00000062232/ENSMUSG00000040945/ENSMUSG00000029174/ENSMUSG00000023923/ENSMUSG00000020130/ENSMUSG00000029192/ENSMUSG00000022377/ENSMUSG00000022436/ENSMUSG00000021451/ENSMUSG00000036644/ENSMUSG00000023235/ENSMUSG00000059456/ENSMUSG00000057706/ENSMUSG00000027347/ENSMUSG00000026721/ENSMUSG00000029687/ENSMUSG00000033083/ENSMUSG00000021365/ENSMUSG00000004633/ENSMUSG00000040797/ENSMUSG00000051864/ENSMUSG00000042700/ENSMUSG00000056268/ENSMUSG00000059146/ENSMUSG00000037533/ENSMUSG00000035151/ENSMUSG00000021219/ENSMUSG00000059439/ENSMUSG00000020372/ENSMUSG00000039813/ENSMUSG00000028126/ENSMUSG00000037999/ENSMUSG00000038608/ENSMUSG00000026573/ENSMUSG00000004056/ENSMUSG00000018736/ENSMUSG00000026074/ENSMUSG00000017631/ENSMUSG00000002489/ENSMUSG00000039585/ENSMUSG00000028030/ENSMUSG00000026024/ENSMUSG00000009681/ENSMUSG00000036104/ENSMUSG00000041986/ENSMUSG00000041959/ENSMUSG00000017776/ENSMUSG00000039976/ENSMUSG00000031292/ENSMUSG00000023921/ENSMUSG00000032356/ENSMUSG00000024381/ENSMUSG00000004530/ENSMUSG00000031709/ENSMUSG00000036856/ENSMUSG00000031511/ENSMUSG00000004936/ENSMUSG00000039621/ENSMUSG00000052087/ENSMUSG00000037405/ENSMUSG00000037944/ENSMUSG00000039844/ENSMUSG00000042216/ENSMUSG00000002844/ENSMUSG00000021215/ENSMUSG00000035392/ENSMUSG00000025809/ENSMUSG00000027652/ENSMUSG00000017652/ENSMUSG00000052632/ENSMUSG00000042364/ENSMUSG00000025499/ENSMUSG00000026166/ENSMUSG00000042671/ENSMUSG00000021368/ENSMUSG00000042473/ENSMUSG00000006134/ENSMUSG00000038351/ENSMUSG00000020590/ENSMUSG00000033763/ENSMUSG00000068798/ENSMUSG00000027465/ENSMUSG00000034255/ENSMUSG00000042203/ENSMUSG00000035437/ENSMUSG00000057315/ENSMUSG00000031779/ENSMUSG00000040158/ENSMUSG00000032011/ENSMUSG00000041351/ENSMUSG00000038658/ENSMUSG00000037410/ENSMUSG00000038530/ENSMUSG00000035283/ENSMUSG00000020135/ENSMUSG00000068036/ENSMUSG00000020716/ENSMUSG00000026812/ENSMUSG00000032812/ENSMUSG00000052085/ENSMUSG00000040247/ENSMUSG00000039361/ENSMUSG00000031780/ENSMUSG00000042303/ENSMUSG00000022568/ENSMUSG00000049107/ENSMUSG00000040022/ENSMUSG00000029859/ENSMUSG00000031355/ENSMUSG00000021678/ENSMUSG00000062312/ENSMUSG00000000058/ENSMUSG00000032946/ENSMUSG00000024256/ENSMUSG00000034227/ENSMUSG00000039201/ENSMUSG00000034412/ENSMUSG00000028468/ENSMUSG00000020702/ENSMUSG00000024451/ENSMUSG00000048720/ENSMUSG00000027523/ENSMUSG00000041936/ENSMUSG00000015957/ENSMUSG00000070509/ENSMUSG00000035007/ENSMUSG00000021886/ENSMUSG00000002365/ENSMUSG00000040146/ENSMUSG00000011831/ENSMUSG00000027111/ENSMUSG00000026475/ENSMUSG00000029032/ENSMUSG00000057729/ENSMUSG00000036244	172
GO:0006446	regulation of translational initiation	54/14289	62/21077	0.000415774	0.00237718	0.0014014	ENSMUSG00000031668/ENSMUSG00000006005/ENSMUSG00000045896/ENSMUSG00000057113/ENSMUSG00000047213/ENSMUSG00000005102/ENSMUSG00000021116/ENSMUSG00000052928/ENSMUSG00000066877/ENSMUSG00000022136/ENSMUSG00000046062/ENSMUSG00000021282/ENSMUSG00000036698/ENSMUSG00000021476/ENSMUSG00000032475/ENSMUSG00000071662/ENSMUSG00000026083/ENSMUSG00000020091/ENSMUSG00000031490/ENSMUSG00000000838/ENSMUSG00000024423/ENSMUSG00000004788/ENSMUSG00000094936/ENSMUSG00000025451/ENSMUSG00000074129/ENSMUSG00000020516/ENSMUSG00000055652/ENSMUSG00000037922/ENSMUSG00000037992/ENSMUSG00000005610/ENSMUSG00000024588/ENSMUSG00000028790/ENSMUSG00000037331/ENSMUSG00000024258/ENSMUSG00000045983/ENSMUSG00000019715/ENSMUSG00000022160/ENSMUSG00000037058/ENSMUSG00000053565/ENSMUSG00000028330/ENSMUSG00000026667/ENSMUSG00000090264/ENSMUSG00000040025/ENSMUSG00000028708/ENSMUSG00000015846/ENSMUSG00000022774/ENSMUSG00000038848/ENSMUSG00000029613/ENSMUSG00000020743/ENSMUSG00000024830/ENSMUSG00000056076/ENSMUSG00000000787/ENSMUSG00000079036/ENSMUSG00000024401	54
GO:0010812	negative regulation of cell-substrate adhesion	54/14289	62/21077	0.000415774	0.00237718	0.0014014	ENSMUSG00000021549/ENSMUSG00000007815/ENSMUSG00000022099/ENSMUSG00000031523/ENSMUSG00000069255/ENSMUSG00000040945/ENSMUSG00000054808/ENSMUSG00000022780/ENSMUSG00000031955/ENSMUSG00000056222/ENSMUSG00000024947/ENSMUSG00000021360/ENSMUSG00000013663/ENSMUSG00000059439/ENSMUSG00000033149/ENSMUSG00000074238/ENSMUSG00000041417/ENSMUSG00000022425/ENSMUSG00000048915/ENSMUSG00000041729/ENSMUSG00000027646/ENSMUSG00000039546/ENSMUSG00000004530/ENSMUSG00000022508/ENSMUSG00000041075/ENSMUSG00000028041/ENSMUSG00000062352/ENSMUSG00000031012/ENSMUSG00000051397/ENSMUSG00000001506/ENSMUSG00000040249/ENSMUSG00000000530/ENSMUSG00000063531/ENSMUSG00000059481/ENSMUSG00000049791/ENSMUSG00000020716/ENSMUSG00000022548/ENSMUSG00000033392/ENSMUSG00000031355/ENSMUSG00000046449/ENSMUSG00000038007/ENSMUSG00000049723/ENSMUSG00000022997/ENSMUSG00000068748/ENSMUSG00000000957/ENSMUSG00000006369/ENSMUSG00000032702/ENSMUSG00000079620/ENSMUSG00000027276/ENSMUSG00000026923/ENSMUSG00000021750/ENSMUSG00000068220/ENSMUSG00000031465/ENSMUSG00000040152	54
GO:0072665	protein localization to vacuole	54/14289	62/21077	0.000415774	0.00237718	0.0014014	ENSMUSG00000007458/ENSMUSG00000033382/ENSMUSG00000020458/ENSMUSG00000015656/ENSMUSG00000024493/ENSMUSG00000020198/ENSMUSG00000019850/ENSMUSG00000037062/ENSMUSG00000037706/ENSMUSG00000034105/ENSMUSG00000032571/ENSMUSG00000049313/ENSMUSG00000066189/ENSMUSG00000029426/ENSMUSG00000050552/ENSMUSG00000021124/ENSMUSG00000024983/ENSMUSG00000021706/ENSMUSG00000020580/ENSMUSG00000019146/ENSMUSG00000025793/ENSMUSG00000024107/ENSMUSG00000027534/ENSMUSG00000032216/ENSMUSG00000021686/ENSMUSG00000035311/ENSMUSG00000031913/ENSMUSG00000066278/ENSMUSG00000078656/ENSMUSG00000038780/ENSMUSG00000038039/ENSMUSG00000006021/ENSMUSG00000079477/ENSMUSG00000056234/ENSMUSG00000046230/ENSMUSG00000048832/ENSMUSG00000036206/ENSMUSG00000031600/ENSMUSG00000019518/ENSMUSG00000053684/ENSMUSG00000020220/ENSMUSG00000053395/ENSMUSG00000035284/ENSMUSG00000016534/ENSMUSG00000020740/ENSMUSG00000020723/ENSMUSG00000087260/ENSMUSG00000040373/ENSMUSG00000020946/ENSMUSG00000031479/ENSMUSG00000104158/ENSMUSG00000069806/ENSMUSG00000033253/ENSMUSG00000043614	54
GO:0043902	positive regulation of multi-organism process	139/14289	175/21077	0.000416244	0.00237718	0.0014014	ENSMUSG00000041135/ENSMUSG00000024687/ENSMUSG00000001280/ENSMUSG00000052684/ENSMUSG00000009907/ENSMUSG00000015656/ENSMUSG00000023051/ENSMUSG00000040473/ENSMUSG00000017485/ENSMUSG00000026313/ENSMUSG00000020262/ENSMUSG00000041390/ENSMUSG00000000902/ENSMUSG00000025130/ENSMUSG00000055204/ENSMUSG00000036091/ENSMUSG00000022283/ENSMUSG00000004591/ENSMUSG00000050965/ENSMUSG00000033323/ENSMUSG00000024610/ENSMUSG00000036698/ENSMUSG00000032187/ENSMUSG00000045312/ENSMUSG00000060288/ENSMUSG00000019777/ENSMUSG00000021423/ENSMUSG00000024091/ENSMUSG00000062604/ENSMUSG00000058392/ENSMUSG00000051177/ENSMUSG00000027496/ENSMUSG00000027667/ENSMUSG00000000838/ENSMUSG00000041324/ENSMUSG00000020594/ENSMUSG00000024892/ENSMUSG00000038467/ENSMUSG00000057666/ENSMUSG00000053965/ENSMUSG00000026434/ENSMUSG00000015149/ENSMUSG00000024974/ENSMUSG00000029134/ENSMUSG00000039004/ENSMUSG00000027536/ENSMUSG00000035623/ENSMUSG00000071866/ENSMUSG00000041741/ENSMUSG00000053119/ENSMUSG00000054455/ENSMUSG00000031913/ENSMUSG00000066278/ENSMUSG00000031538/ENSMUSG00000015305/ENSMUSG00000039536/ENSMUSG00000028271/ENSMUSG00000037331/ENSMUSG00000003813/ENSMUSG00000034708/ENSMUSG00000024740/ENSMUSG00000079477/ENSMUSG00000028580/ENSMUSG00000028964/ENSMUSG00000006519/ENSMUSG00000027804/ENSMUSG00000056201/ENSMUSG00000032383/ENSMUSG00000003731/ENSMUSG00000005718/ENSMUSG00000004843/ENSMUSG00000004865/ENSMUSG00000042699/ENSMUSG00000001249/ENSMUSG00000033916/ENSMUSG00000055994/ENSMUSG00000018293/ENSMUSG00000028456/ENSMUSG00000020914/ENSMUSG00000020115/ENSMUSG00000049709/ENSMUSG00000027465/ENSMUSG00000024959/ENSMUSG00000000263/ENSMUSG00000023274/ENSMUSG00000018363/ENSMUSG00000031601/ENSMUSG00000043702/ENSMUSG00000021822/ENSMUSG00000026672/ENSMUSG00000024112/ENSMUSG00000005540/ENSMUSG00000026792/ENSMUSG00000033629/ENSMUSG00000063065/ENSMUSG00000027951/ENSMUSG00000021039/ENSMUSG00000033307/ENSMUSG00000027985/ENSMUSG00000002059/ENSMUSG00000018362/ENSMUSG00000034653/ENSMUSG00000023987/ENSMUSG00000046532/ENSMUSG00000024218/ENSMUSG00000000532/ENSMUSG00000027381/ENSMUSG00000021678/ENSMUSG00000055024/ENSMUSG00000027164/ENSMUSG00000000058/ENSMUSG00000037921/ENSMUSG00000029909/ENSMUSG00000022126/ENSMUSG00000002633/ENSMUSG00000074682/ENSMUSG00000025779/ENSMUSG00000020455/ENSMUSG00000023852/ENSMUSG00000026880/ENSMUSG00000049112/ENSMUSG00000037035/ENSMUSG00000067872/ENSMUSG00000021624/ENSMUSG00000030538/ENSMUSG00000019987/ENSMUSG00000000787/ENSMUSG00000019772/ENSMUSG00000064140/ENSMUSG00000018446/ENSMUSG00000042244/ENSMUSG00000055170/ENSMUSG00000030413/ENSMUSG00000026923/ENSMUSG00000023577/ENSMUSG00000068220/ENSMUSG00000029826/ENSMUSG00000028651/ENSMUSG00000032231	139
GO:0031648	protein destabilization	43/14289	48/21077	0.000417086	0.00237718	0.0014014	ENSMUSG00000022365/ENSMUSG00000057113/ENSMUSG00000015478/ENSMUSG00000040374/ENSMUSG00000020271/ENSMUSG00000020063/ENSMUSG00000021182/ENSMUSG00000028086/ENSMUSG00000022855/ENSMUSG00000023826/ENSMUSG00000025217/ENSMUSG00000004364/ENSMUSG00000029104/ENSMUSG00000038175/ENSMUSG00000051355/ENSMUSG00000025889/ENSMUSG00000020484/ENSMUSG00000014668/ENSMUSG00000022672/ENSMUSG00000079037/ENSMUSG00000042745/ENSMUSG00000026361/ENSMUSG00000027646/ENSMUSG00000031696/ENSMUSG00000022124/ENSMUSG00000003813/ENSMUSG00000020889/ENSMUSG00000034748/ENSMUSG00000037075/ENSMUSG00000016181/ENSMUSG00000020184/ENSMUSG00000030752/ENSMUSG00000086784/ENSMUSG00000036840/ENSMUSG00000041241/ENSMUSG00000055024/ENSMUSG00000020740/ENSMUSG00000022521/ENSMUSG00000027358/ENSMUSG00000030867/ENSMUSG00000079110/ENSMUSG00000069874/ENSMUSG00000022184	43
GO:0051438	regulation of ubiquitin-protein transferase activity	43/14289	48/21077	0.000417086	0.00237718	0.0014014	ENSMUSG00000032171/ENSMUSG00000029910/ENSMUSG00000051674/ENSMUSG00000074794/ENSMUSG00000042659/ENSMUSG00000074781/ENSMUSG00000061601/ENSMUSG00000019773/ENSMUSG00000020235/ENSMUSG00000032589/ENSMUSG00000032501/ENSMUSG00000020601/ENSMUSG00000028086/ENSMUSG00000060860/ENSMUSG00000055493/ENSMUSG00000029674/ENSMUSG00000013663/ENSMUSG00000026779/ENSMUSG00000048787/ENSMUSG00000026842/ENSMUSG00000024182/ENSMUSG00000042215/ENSMUSG00000038965/ENSMUSG00000036822/ENSMUSG00000039615/ENSMUSG00000028964/ENSMUSG00000032715/ENSMUSG00000044533/ENSMUSG00000038506/ENSMUSG00000059291/ENSMUSG00000032002/ENSMUSG00000010609/ENSMUSG00000032244/ENSMUSG00000033102/ENSMUSG00000019969/ENSMUSG00000025880/ENSMUSG00000061477/ENSMUSG00000058558/ENSMUSG00000022789/ENSMUSG00000027708/ENSMUSG00000029003/ENSMUSG00000006398/ENSMUSG00000030867	43
GO:0090342	regulation of cell aging	43/14289	48/21077	0.000417086	0.00237718	0.0014014	ENSMUSG00000020700/ENSMUSG00000030265/ENSMUSG00000055917/ENSMUSG00000063049/ENSMUSG00000019773/ENSMUSG00000020572/ENSMUSG00000020235/ENSMUSG00000003190/ENSMUSG00000020063/ENSMUSG00000020032/ENSMUSG00000043207/ENSMUSG00000055116/ENSMUSG00000013663/ENSMUSG00000040274/ENSMUSG00000026842/ENSMUSG00000021918/ENSMUSG00000022672/ENSMUSG00000032344/ENSMUSG00000039231/ENSMUSG00000028063/ENSMUSG00000001707/ENSMUSG00000059552/ENSMUSG00000022508/ENSMUSG00000039662/ENSMUSG00000020464/ENSMUSG00000021701/ENSMUSG00000019699/ENSMUSG00000021796/ENSMUSG00000022510/ENSMUSG00000031921/ENSMUSG00000033307/ENSMUSG00000021611/ENSMUSG00000027641/ENSMUSG00000023307/ENSMUSG00000005846/ENSMUSG00000001517/ENSMUSG00000022997/ENSMUSG00000021256/ENSMUSG00000021327/ENSMUSG00000042675/ENSMUSG00000035873/ENSMUSG00000021125/ENSMUSG00000026614	43
GO:1903115	regulation of actin filament-based movement	43/14289	48/21077	0.000417086	0.00237718	0.0014014	ENSMUSG00000028525/ENSMUSG00000021313/ENSMUSG00000060843/ENSMUSG00000007097/ENSMUSG00000061603/ENSMUSG00000021699/ENSMUSG00000032826/ENSMUSG00000001552/ENSMUSG00000022770/ENSMUSG00000007655/ENSMUSG00000044393/ENSMUSG00000051331/ENSMUSG00000034675/ENSMUSG00000033161/ENSMUSG00000041695/ENSMUSG00000032511/ENSMUSG00000024381/ENSMUSG00000031328/ENSMUSG00000031137/ENSMUSG00000038260/ENSMUSG00000029467/ENSMUSG00000014813/ENSMUSG00000042429/ENSMUSG00000029361/ENSMUSG00000024112/ENSMUSG00000027470/ENSMUSG00000036570/ENSMUSG00000035283/ENSMUSG00000026021/ENSMUSG00000003161/ENSMUSG00000032892/ENSMUSG00000041957/ENSMUSG00000032338/ENSMUSG00000038583/ENSMUSG00000035783/ENSMUSG00000091898/ENSMUSG00000040016/ENSMUSG00000027861/ENSMUSG00000035165/ENSMUSG00000058498/ENSMUSG00000021944/ENSMUSG00000026414/ENSMUSG00000062694	43
GO:0000413	protein peptidyl-prolyl isomerization	20/14289	20/21077	0.000418793	0.00237718	0.0014014	ENSMUSG00000032525/ENSMUSG00000060288/ENSMUSG00000030357/ENSMUSG00000026035/ENSMUSG00000003226/ENSMUSG00000021713/ENSMUSG00000024538/ENSMUSG00000071866/ENSMUSG00000021715/ENSMUSG00000022771/ENSMUSG00000032966/ENSMUSG00000027804/ENSMUSG00000032383/ENSMUSG00000021868/ENSMUSG00000020635/ENSMUSG00000024222/ENSMUSG00000042133/ENSMUSG00000024007/ENSMUSG00000015757/ENSMUSG00000028651	20
GO:0008090	retrograde axonal transport	20/14289	20/21077	0.000418793	0.00237718	0.0014014	ENSMUSG00000032589/ENSMUSG00000042757/ENSMUSG00000031393/ENSMUSG00000074657/ENSMUSG00000014602/ENSMUSG00000026131/ENSMUSG00000018736/ENSMUSG00000027254/ENSMUSG00000001018/ENSMUSG00000052572/ENSMUSG00000063077/ENSMUSG00000021076/ENSMUSG00000020745/ENSMUSG00000022055/ENSMUSG00000006740/ENSMUSG00000018707/ENSMUSG00000022982/ENSMUSG00000020821/ENSMUSG00000037161/ENSMUSG00000006930	20
GO:0018279	protein N-linked glycosylation via asparagine	20/14289	20/21077	0.000418793	0.00237718	0.0014014	ENSMUSG00000032116/ENSMUSG00000042104/ENSMUSG00000028452/ENSMUSG00000009092/ENSMUSG00000032437/ENSMUSG00000043998/ENSMUSG00000028757/ENSMUSG00000009293/ENSMUSG00000036155/ENSMUSG00000039530/ENSMUSG00000031232/ENSMUSG00000030062/ENSMUSG00000020346/ENSMUSG00000021065/ENSMUSG00000042747/ENSMUSG00000037470/ENSMUSG00000035704/ENSMUSG00000022885/ENSMUSG00000024807/ENSMUSG00000028277	20
GO:0050434	positive regulation of viral transcription	20/14289	20/21077	0.000418793	0.00237718	0.0014014	ENSMUSG00000001280/ENSMUSG00000052684/ENSMUSG00000041390/ENSMUSG00000000902/ENSMUSG00000033323/ENSMUSG00000032187/ENSMUSG00000058392/ENSMUSG00000027667/ENSMUSG00000026434/ENSMUSG00000035623/ENSMUSG00000028271/ENSMUSG00000005718/ENSMUSG00000042699/ENSMUSG00000001249/ENSMUSG00000018293/ENSMUSG00000021039/ENSMUSG00000027985/ENSMUSG00000024218/ENSMUSG00000055024/ENSMUSG00000023852	20
GO:0051383	kinetochore organization	20/14289	20/21077	0.000418793	0.00237718	0.0014014	ENSMUSG00000040599/ENSMUSG00000029253/ENSMUSG00000020628/ENSMUSG00000025144/ENSMUSG00000034349/ENSMUSG00000028312/ENSMUSG00000038902/ENSMUSG00000026683/ENSMUSG00000021714/ENSMUSG00000029110/ENSMUSG00000006585/ENSMUSG00000031756/ENSMUSG00000029177/ENSMUSG00000024056/ENSMUSG00000075266/ENSMUSG00000036672/ENSMUSG00000045328/ENSMUSG00000034252/ENSMUSG00000045273/ENSMUSG00000073705	20
GO:0008631	intrinsic apoptotic signaling pathway in response to oxidative stress	39/14289	43/21077	0.000427276	0.00241664	0.00142466	ENSMUSG00000027835/ENSMUSG00000026277/ENSMUSG00000024096/ENSMUSG00000035199/ENSMUSG00000025130/ENSMUSG00000052253/ENSMUSG00000020063/ENSMUSG00000028086/ENSMUSG00000026496/ENSMUSG00000023826/ENSMUSG00000063410/ENSMUSG00000001034/ENSMUSG00000029657/ENSMUSG00000028820/ENSMUSG00000018411/ENSMUSG00000021109/ENSMUSG00000006494/ENSMUSG00000031311/ENSMUSG00000024789/ENSMUSG00000006818/ENSMUSG00000071369/ENSMUSG00000028964/ENSMUSG00000014776/ENSMUSG00000051234/ENSMUSG00000029433/ENSMUSG00000038612/ENSMUSG00000057329/ENSMUSG00000035683/ENSMUSG00000036986/ENSMUSG00000044715/ENSMUSG00000005312/ENSMUSG00000022982/ENSMUSG00000024087/ENSMUSG00000005981/ENSMUSG00000031257/ENSMUSG00000034485/ENSMUSG00000028756/ENSMUSG00000063856/ENSMUSG00000035984	39
GO:0009395	phospholipid catabolic process	39/14289	43/21077	0.000427276	0.00241664	0.00142466	ENSMUSG00000056220/ENSMUSG00000031906/ENSMUSG00000005681/ENSMUSG00000025950/ENSMUSG00000033852/ENSMUSG00000098488/ENSMUSG00000044968/ENSMUSG00000051177/ENSMUSG00000025277/ENSMUSG00000042105/ENSMUSG00000036257/ENSMUSG00000022425/ENSMUSG00000016933/ENSMUSG00000032193/ENSMUSG00000028750/ENSMUSG00000032046/ENSMUSG00000020828/ENSMUSG00000031903/ENSMUSG00000026701/ENSMUSG00000032207/ENSMUSG00000027695/ENSMUSG00000037049/ENSMUSG00000019872/ENSMUSG00000024960/ENSMUSG00000027346/ENSMUSG00000021948/ENSMUSG00000030703/ENSMUSG00000050211/ENSMUSG00000037936/ENSMUSG00000005899/ENSMUSG00000019822/ENSMUSG00000007036/ENSMUSG00000025091/ENSMUSG00000033847/ENSMUSG00000061666/ENSMUSG00000028885/ENSMUSG00000002992/ENSMUSG00000046971/ENSMUSG00000028553	39
GO:0010569	regulation of double-strand break repair via homologous recombination	39/14289	43/21077	0.000427276	0.00241664	0.00142466	ENSMUSG00000058594/ENSMUSG00000020152/ENSMUSG00000025159/ENSMUSG00000026496/ENSMUSG00000043909/ENSMUSG00000020381/ENSMUSG00000035455/ENSMUSG00000008604/ENSMUSG00000047757/ENSMUSG00000033430/ENSMUSG00000032344/ENSMUSG00000037855/ENSMUSG00000044991/ENSMUSG00000028884/ENSMUSG00000041471/ENSMUSG00000030528/ENSMUSG00000034748/ENSMUSG00000041346/ENSMUSG00000020228/ENSMUSG00000034206/ENSMUSG00000044791/ENSMUSG00000052144/ENSMUSG00000075324/ENSMUSG00000024054/ENSMUSG00000030346/ENSMUSG00000029003/ENSMUSG00000038685/ENSMUSG00000020752/ENSMUSG00000027323/ENSMUSG00000095440/ENSMUSG00000032113/ENSMUSG00000030697/ENSMUSG00000036940/ENSMUSG00000035365/ENSMUSG00000041974/ENSMUSG00000039994/ENSMUSG00000036202/ENSMUSG00000042498/ENSMUSG00000043929	39
GO:0031057	negative regulation of histone modification	39/14289	43/21077	0.000427276	0.00241664	0.00142466	ENSMUSG00000042557/ENSMUSG00000024201/ENSMUSG00000026526/ENSMUSG00000000902/ENSMUSG00000033326/ENSMUSG00000020063/ENSMUSG00000053470/ENSMUSG00000028397/ENSMUSG00000030314/ENSMUSG00000038160/ENSMUSG00000053914/ENSMUSG00000017146/ENSMUSG00000003423/ENSMUSG00000038518/ENSMUSG00000057342/ENSMUSG00000025889/ENSMUSG00000037487/ENSMUSG00000004099/ENSMUSG00000024193/ENSMUSG00000039521/ENSMUSG00000049300/ENSMUSG00000042197/ENSMUSG00000027478/ENSMUSG00000040363/ENSMUSG00000038437/ENSMUSG00000037373/ENSMUSG00000025469/ENSMUSG00000002111/ENSMUSG00000020390/ENSMUSG00000028236/ENSMUSG00000030180/ENSMUSG00000026219/ENSMUSG00000002052/ENSMUSG00000015937/ENSMUSG00000022394/ENSMUSG00000036940/ENSMUSG00000029267/ENSMUSG00000095567/ENSMUSG00000051316	39
GO:0046889	positive regulation of lipid biosynthetic process	77/14289	92/21077	0.000435494	0.00246091	0.00145076	ENSMUSG00000022708/ENSMUSG00000056220/ENSMUSG00000031906/ENSMUSG00000024378/ENSMUSG00000026385/ENSMUSG00000020366/ENSMUSG00000032349/ENSMUSG00000025958/ENSMUSG00000018559/ENSMUSG00000022555/ENSMUSG00000059743/ENSMUSG00000036810/ENSMUSG00000025921/ENSMUSG00000027398/ENSMUSG00000005533/ENSMUSG00000003585/ENSMUSG00000025277/ENSMUSG00000005514/ENSMUSG00000025006/ENSMUSG00000031808/ENSMUSG00000024892/ENSMUSG00000032652/ENSMUSG00000002108/ENSMUSG00000057342/ENSMUSG00000028991/ENSMUSG00000027399/ENSMUSG00000039004/ENSMUSG00000034997/ENSMUSG00000021340/ENSMUSG00000024030/ENSMUSG00000032193/ENSMUSG00000036856/ENSMUSG00000024978/ENSMUSG00000020889/ENSMUSG00000030747/ENSMUSG00000060601/ENSMUSG00000032883/ENSMUSG00000031980/ENSMUSG00000028603/ENSMUSG00000037727/ENSMUSG00000024659/ENSMUSG00000031378/ENSMUSG00000047638/ENSMUSG00000029524/ENSMUSG00000032083/ENSMUSG00000032081/ENSMUSG00000021948/ENSMUSG00000037936/ENSMUSG00000032079/ENSMUSG00000020538/ENSMUSG00000042632/ENSMUSG00000026509/ENSMUSG00000024981/ENSMUSG00000029167/ENSMUSG00000032487/ENSMUSG00000032080/ENSMUSG00000055782/ENSMUSG00000028195/ENSMUSG00000026676/ENSMUSG00000003555/ENSMUSG00000024985/ENSMUSG00000020053/ENSMUSG00000028773/ENSMUSG00000022150/ENSMUSG00000034528/ENSMUSG00000036585/ENSMUSG00000002992/ENSMUSG00000055170/ENSMUSG00000026228/ENSMUSG00000017950/ENSMUSG00000011305/ENSMUSG00000026435/ENSMUSG00000001729/ENSMUSG00000026623/ENSMUSG00000028298/ENSMUSG00000024401/ENSMUSG00000031574	77
GO:0008625	extrinsic apoptotic signaling pathway via death domain receptors	64/14289	75/21077	0.000441498	0.00249038	0.00146813	ENSMUSG00000054717/ENSMUSG00000026031/ENSMUSG00000006301/ENSMUSG00000028282/ENSMUSG00000019850/ENSMUSG00000018567/ENSMUSG00000052430/ENSMUSG00000007659/ENSMUSG00000026883/ENSMUSG00000013973/ENSMUSG00000017146/ENSMUSG00000034552/ENSMUSG00000027660/ENSMUSG00000022329/ENSMUSG00000040687/ENSMUSG00000013663/ENSMUSG00000024442/ENSMUSG00000005413/ENSMUSG00000068747/ENSMUSG00000020580/ENSMUSG00000041417/ENSMUSG00000038679/ENSMUSG00000030805/ENSMUSG00000032463/ENSMUSG00000037405/ENSMUSG00000028964/ENSMUSG00000000441/ENSMUSG00000013698/ENSMUSG00000014776/ENSMUSG00000020696/ENSMUSG00000029474/ENSMUSG00000057329/ENSMUSG00000010609/ENSMUSG00000032244/ENSMUSG00000024959/ENSMUSG00000021559/ENSMUSG00000050335/ENSMUSG00000030204/ENSMUSG00000023011/ENSMUSG00000054499/ENSMUSG00000018209/ENSMUSG00000096458/ENSMUSG00000010517/ENSMUSG00000025507/ENSMUSG00000026029/ENSMUSG00000020716/ENSMUSG00000003873/ENSMUSG00000028864/ENSMUSG00000026628/ENSMUSG00000020044/ENSMUSG00000000817/ENSMUSG00000031077/ENSMUSG00000022074/ENSMUSG00000037613/ENSMUSG00000031548/ENSMUSG00000000787/ENSMUSG00000063856/ENSMUSG00000096316/ENSMUSG00000027996/ENSMUSG00000033831/ENSMUSG00000046432/ENSMUSG00000040152/ENSMUSG00000057506/ENSMUSG00000024401	64
GO:0032272	negative regulation of protein polymerization	64/14289	75/21077	0.000441498	0.00249038	0.00146813	ENSMUSG00000027274/ENSMUSG00000034295/ENSMUSG00000032366/ENSMUSG00000028328/ENSMUSG00000022099/ENSMUSG00000025026/ENSMUSG00000015733/ENSMUSG00000006304/ENSMUSG00000030000/ENSMUSG00000022897/ENSMUSG00000021338/ENSMUSG00000015222/ENSMUSG00000021771/ENSMUSG00000029106/ENSMUSG00000030357/ENSMUSG00000020315/ENSMUSG00000013921/ENSMUSG00000025889/ENSMUSG00000072955/ENSMUSG00000089768/ENSMUSG00000056737/ENSMUSG00000089996/ENSMUSG00000021061/ENSMUSG00000019970/ENSMUSG00000027500/ENSMUSG00000027479/ENSMUSG00000029840/ENSMUSG00000020639/ENSMUSG00000079523/ENSMUSG00000067851/ENSMUSG00000028832/ENSMUSG00000028745/ENSMUSG00000056201/ENSMUSG00000057738/ENSMUSG00000058587/ENSMUSG00000042099/ENSMUSG00000050357/ENSMUSG00000039230/ENSMUSG00000018293/ENSMUSG00000032186/ENSMUSG00000062591/ENSMUSG00000031558/ENSMUSG00000040811/ENSMUSG00000021948/ENSMUSG00000022451/ENSMUSG00000015766/ENSMUSG00000005628/ENSMUSG00000002565/ENSMUSG00000027805/ENSMUSG00000070372/ENSMUSG00000035407/ENSMUSG00000023277/ENSMUSG00000038775/ENSMUSG00000048096/ENSMUSG00000044086/ENSMUSG00000021262/ENSMUSG00000026532/ENSMUSG00000000915/ENSMUSG00000032702/ENSMUSG00000034570/ENSMUSG00000024942/ENSMUSG00000025235/ENSMUSG00000049775/ENSMUSG00000068566	64
GO:0007623	circadian rhythm	166/14289	212/21077	0.000453042	0.00255322	0.00150517	ENSMUSG00000042557/ENSMUSG00000044340/ENSMUSG00000023110/ENSMUSG00000048482/ENSMUSG00000022812/ENSMUSG00000028158/ENSMUSG00000053907/ENSMUSG00000055866/ENSMUSG00000020572/ENSMUSG00000003575/ENSMUSG00000005886/ENSMUSG00000020038/ENSMUSG00000055254/ENSMUSG00000063142/ENSMUSG00000020271/ENSMUSG00000021775/ENSMUSG00000037465/ENSMUSG00000020366/ENSMUSG00000025958/ENSMUSG00000020063/ENSMUSG00000050199/ENSMUSG00000062115/ENSMUSG00000038418/ENSMUSG00000026077/ENSMUSG00000034157/ENSMUSG00000033004/ENSMUSG00000028086/ENSMUSG00000052920/ENSMUSG00000020431/ENSMUSG00000030103/ENSMUSG00000019777/ENSMUSG00000063887/ENSMUSG00000025217/ENSMUSG00000030314/ENSMUSG00000068742/ENSMUSG00000021379/ENSMUSG00000022897/ENSMUSG00000019256/ENSMUSG00000060882/ENSMUSG00000020893/ENSMUSG00000014956/ENSMUSG00000046709/ENSMUSG00000055116/ENSMUSG00000029687/ENSMUSG00000000568/ENSMUSG00000023087/ENSMUSG00000002028/ENSMUSG00000059146/ENSMUSG00000028820/ENSMUSG00000094936/ENSMUSG00000036432/ENSMUSG00000013663/ENSMUSG00000020644/ENSMUSG00000032238/ENSMUSG00000059824/ENSMUSG00000025151/ENSMUSG00000028991/ENSMUSG00000038550/ENSMUSG00000025261/ENSMUSG00000039630/ENSMUSG00000020719/ENSMUSG00000020580/ENSMUSG00000063889/ENSMUSG00000031010/ENSMUSG00000021936/ENSMUSG00000022672/ENSMUSG00000025332/ENSMUSG00000021144/ENSMUSG00000033712/ENSMUSG00000032010/ENSMUSG00000036192/ENSMUSG00000062202/ENSMUSG00000002393/ENSMUSG00000042406/ENSMUSG00000047773/ENSMUSG00000042745/ENSMUSG00000070544/ENSMUSG00000040133/ENSMUSG00000031311/ENSMUSG00000028957/ENSMUSG00000039231/ENSMUSG00000043962/ENSMUSG00000028518/ENSMUSG00000038872/ENSMUSG00000022124/ENSMUSG00000001751/ENSMUSG00000021938/ENSMUSG00000046321/ENSMUSG00000020889/ENSMUSG00000024740/ENSMUSG00000025326/ENSMUSG00000022710/ENSMUSG00000029334/ENSMUSG00000042207/ENSMUSG00000038539/ENSMUSG00000059552/ENSMUSG00000018501/ENSMUSG00000039519/ENSMUSG00000019942/ENSMUSG00000024454/ENSMUSG00000056749/ENSMUSG00000022160/ENSMUSG00000042699/ENSMUSG00000037060/ENSMUSG00000030752/ENSMUSG00000030256/ENSMUSG00000048490/ENSMUSG00000020914/ENSMUSG00000070368/ENSMUSG00000029238/ENSMUSG00000022433/ENSMUSG00000042429/ENSMUSG00000036816/ENSMUSG00000040187/ENSMUSG00000036986/ENSMUSG00000050697/ENSMUSG00000054611/ENSMUSG00000062867/ENSMUSG00000050558/ENSMUSG00000020538/ENSMUSG00000029992/ENSMUSG00000029167/ENSMUSG00000025746/ENSMUSG00000033760/ENSMUSG00000030180/ENSMUSG00000040385/ENSMUSG00000039942/ENSMUSG00000027584/ENSMUSG00000035509/ENSMUSG00000024042/ENSMUSG00000027597/ENSMUSG00000033308/ENSMUSG00000020679/ENSMUSG00000004654/ENSMUSG00000046997/ENSMUSG00000040724/ENSMUSG00000004455/ENSMUSG00000041459/ENSMUSG00000055024/ENSMUSG00000040463/ENSMUSG00000029346/ENSMUSG00000028004/ENSMUSG00000026321/ENSMUSG00000020804/ENSMUSG00000028150/ENSMUSG00000000440/ENSMUSG00000034160/ENSMUSG00000020053/ENSMUSG00000032360/ENSMUSG00000076441/ENSMUSG00000039994/ENSMUSG00000026646/ENSMUSG00000040016/ENSMUSG00000043535/ENSMUSG00000054764/ENSMUSG00000002983/ENSMUSG00000078816/ENSMUSG00000047875/ENSMUSG00000017950/ENSMUSG00000028800/ENSMUSG00000000399/ENSMUSG00000001496/ENSMUSG00000007872/ENSMUSG00000027950/ENSMUSG00000064177/ENSMUSG00000024798	166
GO:0030902	hindbrain development	130/14289	163/21077	0.00045872	0.00258291	0.00152268	ENSMUSG00000033282/ENSMUSG00000037225/ENSMUSG00000028969/ENSMUSG00000028519/ENSMUSG00000028017/ENSMUSG00000063063/ENSMUSG00000090100/ENSMUSG00000022911/ENSMUSG00000031523/ENSMUSG00000020900/ENSMUSG00000000632/ENSMUSG00000013236/ENSMUSG00000026864/ENSMUSG00000044894/ENSMUSG00000030302/ENSMUSG00000001151/ENSMUSG00000032187/ENSMUSG00000038664/ENSMUSG00000001911/ENSMUSG00000031960/ENSMUSG00000030314/ENSMUSG00000001761/ENSMUSG00000005893/ENSMUSG00000008575/ENSMUSG00000005533/ENSMUSG00000026596/ENSMUSG00000063659/ENSMUSG00000027079/ENSMUSG00000021557/ENSMUSG00000031393/ENSMUSG00000029687/ENSMUSG00000019986/ENSMUSG00000026121/ENSMUSG00000037868/ENSMUSG00000055022/ENSMUSG00000024109/ENSMUSG00000026640/ENSMUSG00000032238/ENSMUSG00000034656/ENSMUSG00000048402/ENSMUSG00000033565/ENSMUSG00000027239/ENSMUSG00000048895/ENSMUSG00000020456/ENSMUSG00000008999/ENSMUSG00000090071/ENSMUSG00000026842/ENSMUSG00000071424/ENSMUSG00000031010/ENSMUSG00000031681/ENSMUSG00000039801/ENSMUSG00000021733/ENSMUSG00000041498/ENSMUSG00000032064/ENSMUSG00000030683/ENSMUSG00000026959/ENSMUSG00000051768/ENSMUSG00000037855/ENSMUSG00000017776/ENSMUSG00000029076/ENSMUSG00000029512/ENSMUSG00000058153/ENSMUSG00000001052/ENSMUSG00000060240/ENSMUSG00000004936/ENSMUSG00000020037/ENSMUSG00000001751/ENSMUSG00000003762/ENSMUSG00000031328/ENSMUSG00000034701/ENSMUSG00000038539/ENSMUSG00000039137/ENSMUSG00000059552/ENSMUSG00000025809/ENSMUSG00000033792/ENSMUSG00000038485/ENSMUSG00000025407/ENSMUSG00000006134/ENSMUSG00000026686/ENSMUSG00000028173/ENSMUSG00000031214/ENSMUSG00000022076/ENSMUSG00000051234/ENSMUSG00000057329/ENSMUSG00000072437/ENSMUSG00000022913/ENSMUSG00000031654/ENSMUSG00000067724/ENSMUSG00000035033/ENSMUSG00000023011/ENSMUSG00000031985/ENSMUSG00000027312/ENSMUSG00000030201/ENSMUSG00000026424/ENSMUSG00000067889/ENSMUSG00000039852/ENSMUSG00000029563/ENSMUSG00000025223/ENSMUSG00000027985/ENSMUSG00000049791/ENSMUSG00000028541/ENSMUSG00000032030/ENSMUSG00000038765/ENSMUSG00000026249/ENSMUSG00000020052/ENSMUSG00000018698/ENSMUSG00000048616/ENSMUSG00000029475/ENSMUSG00000020679/ENSMUSG00000022568/ENSMUSG00000022528/ENSMUSG00000056596/ENSMUSG00000006932/ENSMUSG00000074622/ENSMUSG00000027796/ENSMUSG00000022997/ENSMUSG00000002633/ENSMUSG00000014773/ENSMUSG00000032096/ENSMUSG00000043733/ENSMUSG00000020053/ENSMUSG00000027168/ENSMUSG00000030093/ENSMUSG00000020918/ENSMUSG00000005917/ENSMUSG00000024346/ENSMUSG00000042605/ENSMUSG00000052957/ENSMUSG00000028946/ENSMUSG00000006930	130
GO:0006006	glucose metabolic process	155/14289	197/21077	0.000459621	0.00258337	0.00152295	ENSMUSG00000023439/ENSMUSG00000035473/ENSMUSG00000021748/ENSMUSG00000020277/ENSMUSG00000003068/ENSMUSG00000055866/ENSMUSG00000000148/ENSMUSG00000027808/ENSMUSG00000005886/ENSMUSG00000020038/ENSMUSG00000018999/ENSMUSG00000037012/ENSMUSG00000046785/ENSMUSG00000025317/ENSMUSG00000020463/ENSMUSG00000025791/ENSMUSG00000038615/ENSMUSG00000020063/ENSMUSG00000027936/ENSMUSG00000037622/ENSMUSG00000021710/ENSMUSG00000006127/ENSMUSG00000024539/ENSMUSG00000055485/ENSMUSG00000000708/ENSMUSG00000068917/ENSMUSG00000023826/ENSMUSG00000027533/ENSMUSG00000026917/ENSMUSG00000043207/ENSMUSG00000062070/ENSMUSG00000050541/ENSMUSG00000020427/ENSMUSG00000014956/ENSMUSG00000027665/ENSMUSG00000056493/ENSMUSG00000055980/ENSMUSG00000023019/ENSMUSG00000025006/ENSMUSG00000026791/ENSMUSG00000079562/ENSMUSG00000058914/ENSMUSG00000024892/ENSMUSG00000026185/ENSMUSG00000057666/ENSMUSG00000032238/ENSMUSG00000074064/ENSMUSG00000025236/ENSMUSG00000021196/ENSMUSG00000028991/ENSMUSG00000026274/ENSMUSG00000021109/ENSMUSG00000005232/ENSMUSG00000026457/ENSMUSG00000004056/ENSMUSG00000029672/ENSMUSG00000066551/ENSMUSG00000003226/ENSMUSG00000038967/ENSMUSG00000036427/ENSMUSG00000041417/ENSMUSG00000027751/ENSMUSG00000038894/ENSMUSG00000028893/ENSMUSG00000036437/ENSMUSG00000006494/ENSMUSG00000038028/ENSMUSG00000021340/ENSMUSG00000042406/ENSMUSG00000032294/ENSMUSG00000035621/ENSMUSG00000027646/ENSMUSG00000006457/ENSMUSG00000007656/ENSMUSG00000022346/ENSMUSG00000044167/ENSMUSG00000026641/ENSMUSG00000026409/ENSMUSG00000020889/ENSMUSG00000035069/ENSMUSG00000024740/ENSMUSG00000030747/ENSMUSG00000023456/ENSMUSG00000030763/ENSMUSG00000024431/ENSMUSG00000039556/ENSMUSG00000059552/ENSMUSG00000039275/ENSMUSG00000029171/ENSMUSG00000043445/ENSMUSG00000053436/ENSMUSG00000062908/ENSMUSG00000072494/ENSMUSG00000031399/ENSMUSG00000026659/ENSMUSG00000033065/ENSMUSG00000020544/ENSMUSG00000041798/ENSMUSG00000024959/ENSMUSG00000005534/ENSMUSG00000035232/ENSMUSG00000035936/ENSMUSG00000020176/ENSMUSG00000050697/ENSMUSG00000049999/ENSMUSG00000004815/ENSMUSG00000024029/ENSMUSG00000041731/ENSMUSG00000029992/ENSMUSG00000017446/ENSMUSG00000062646/ENSMUSG00000025746/ENSMUSG00000063229/ENSMUSG00000040385/ENSMUSG00000021255/ENSMUSG00000042010/ENSMUSG00000034959/ENSMUSG00000024042/ENSMUSG00000050423/ENSMUSG00000032591/ENSMUSG00000037370/ENSMUSG00000030729/ENSMUSG00000029162/ENSMUSG00000026628/ENSMUSG00000028630/ENSMUSG00000041846/ENSMUSG00000022548/ENSMUSG00000046794/ENSMUSG00000031400/ENSMUSG00000055024/ENSMUSG00000040618/ENSMUSG00000031299/ENSMUSG00000024985/ENSMUSG00000096146/ENSMUSG00000042744/ENSMUSG00000028150/ENSMUSG00000000168/ENSMUSG00000034160/ENSMUSG00000020053/ENSMUSG00000026827/ENSMUSG00000043013/ENSMUSG00000050973/ENSMUSG00000000628/ENSMUSG00000046491/ENSMUSG00000020918/ENSMUSG00000028980/ENSMUSG00000024900/ENSMUSG00000017950/ENSMUSG00000026435/ENSMUSG00000001729/ENSMUSG00000022878/ENSMUSG00000020475/ENSMUSG00000031594/ENSMUSG00000020660/ENSMUSG00000024401	155
GO:0007266	Rho protein signal transduction	155/14289	197/21077	0.000459621	0.00258337	0.00152295	ENSMUSG00000031861/ENSMUSG00000020640/ENSMUSG00000022957/ENSMUSG00000035236/ENSMUSG00000036006/ENSMUSG00000061751/ENSMUSG00000021708/ENSMUSG00000034116/ENSMUSG00000050730/ENSMUSG00000024304/ENSMUSG00000020021/ENSMUSG00000007815/ENSMUSG00000054364/ENSMUSG00000004562/ENSMUSG00000024290/ENSMUSG00000031442/ENSMUSG00000027699/ENSMUSG00000000149/ENSMUSG00000021895/ENSMUSG00000071176/ENSMUSG00000025132/ENSMUSG00000031841/ENSMUSG00000025372/ENSMUSG00000031523/ENSMUSG00000044317/ENSMUSG00000043811/ENSMUSG00000058230/ENSMUSG00000004677/ENSMUSG00000040969/ENSMUSG00000021589/ENSMUSG00000022263/ENSMUSG00000025555/ENSMUSG00000037946/ENSMUSG00000021662/ENSMUSG00000039713/ENSMUSG00000004364/ENSMUSG00000051517/ENSMUSG00000017615/ENSMUSG00000028059/ENSMUSG00000050541/ENSMUSG00000026596/ENSMUSG00000038604/ENSMUSG00000025810/ENSMUSG00000037509/ENSMUSG00000038668/ENSMUSG00000045094/ENSMUSG00000026259/ENSMUSG00000022075/ENSMUSG00000025656/ENSMUSG00000052298/ENSMUSG00000039376/ENSMUSG00000033721/ENSMUSG00000050271/ENSMUSG00000026842/ENSMUSG00000001507/ENSMUSG00000020580/ENSMUSG00000017631/ENSMUSG00000038816/ENSMUSG00000002489/ENSMUSG00000021990/ENSMUSG00000019467/ENSMUSG00000026024/ENSMUSG00000034066/ENSMUSG00000009681/ENSMUSG00000041444/ENSMUSG00000019944/ENSMUSG00000021675/ENSMUSG00000040940/ENSMUSG00000032356/ENSMUSG00000044562/ENSMUSG00000057455/ENSMUSG00000042895/ENSMUSG00000031511/ENSMUSG00000024620/ENSMUSG00000039621/ENSMUSG00000017144/ENSMUSG00000025733/ENSMUSG00000046722/ENSMUSG00000028832/ENSMUSG00000022788/ENSMUSG00000021215/ENSMUSG00000025809/ENSMUSG00000022508/ENSMUSG00000045875/ENSMUSG00000066406/ENSMUSG00000075254/ENSMUSG00000024241/ENSMUSG00000022883/ENSMUSG00000031785/ENSMUSG00000054855/ENSMUSG00000061462/ENSMUSG00000031133/ENSMUSG00000031214/ENSMUSG00000002233/ENSMUSG00000034037/ENSMUSG00000020611/ENSMUSG00000023800/ENSMUSG00000040600/ENSMUSG00000009621/ENSMUSG00000032083/ENSMUSG00000041362/ENSMUSG00000040964/ENSMUSG00000040158/ENSMUSG00000059495/ENSMUSG00000034930/ENSMUSG00000052921/ENSMUSG00000033629/ENSMUSG00000045664/ENSMUSG00000015766/ENSMUSG00000073433/ENSMUSG00000030220/ENSMUSG00000035283/ENSMUSG00000049608/ENSMUSG00000018909/ENSMUSG00000052609/ENSMUSG00000001098/ENSMUSG00000028348/ENSMUSG00000032633/ENSMUSG00000025265/ENSMUSG00000048960/ENSMUSG00000041977/ENSMUSG00000034801/ENSMUSG00000036533/ENSMUSG00000020121/ENSMUSG00000001847/ENSMUSG00000021678/ENSMUSG00000039960/ENSMUSG00000031616/ENSMUSG00000024143/ENSMUSG00000049115/ENSMUSG00000054901/ENSMUSG00000030685/ENSMUSG00000006699/ENSMUSG00000029449/ENSMUSG00000015243/ENSMUSG00000037552/ENSMUSG00000049521/ENSMUSG00000016028/ENSMUSG00000020902/ENSMUSG00000025199/ENSMUSG00000024451/ENSMUSG00000017686/ENSMUSG00000026556/ENSMUSG00000032702/ENSMUSG00000021886/ENSMUSG00000032875/ENSMUSG00000090935/ENSMUSG00000059714/ENSMUSG00000046768/ENSMUSG00000066043/ENSMUSG00000029032/ENSMUSG00000006154/ENSMUSG00000025195/ENSMUSG00000034226/ENSMUSG00000009376	155
GO:0016125	sterol metabolic process	107/14289	132/21077	0.000461653	0.00259248	0.00152832	ENSMUSG00000093930/ENSMUSG00000023439/ENSMUSG00000026726/ENSMUSG00000031604/ENSMUSG00000022892/ENSMUSG00000021242/ENSMUSG00000028158/ENSMUSG00000040374/ENSMUSG00000005681/ENSMUSG00000024413/ENSMUSG00000018861/ENSMUSG00000021259/ENSMUSG00000034088/ENSMUSG00000038615/ENSMUSG00000033105/ENSMUSG00000041939/ENSMUSG00000021670/ENSMUSG00000026675/ENSMUSG00000006517/ENSMUSG00000059743/ENSMUSG00000021273/ENSMUSG00000021779/ENSMUSG00000002279/ENSMUSG00000003585/ENSMUSG00000031835/ENSMUSG00000049313/ENSMUSG00000022351/ENSMUSG00000031996/ENSMUSG00000020447/ENSMUSG00000005514/ENSMUSG00000038172/ENSMUSG00000027187/ENSMUSG00000045294/ENSMUSG00000021252/ENSMUSG00000031982/ENSMUSG00000031483/ENSMUSG00000022463/ENSMUSG00000024781/ENSMUSG00000026317/ENSMUSG00000026456/ENSMUSG00000018042/ENSMUSG00000028467/ENSMUSG00000047631/ENSMUSG00000003721/ENSMUSG00000058454/ENSMUSG00000001467/ENSMUSG00000022040/ENSMUSG00000023045/ENSMUSG00000024588/ENSMUSG00000024030/ENSMUSG00000032193/ENSMUSG00000028518/ENSMUSG00000031349/ENSMUSG00000018217/ENSMUSG00000030747/ENSMUSG00000044254/ENSMUSG00000032207/ENSMUSG00000021928/ENSMUSG00000023963/ENSMUSG00000039519/ENSMUSG00000037049/ENSMUSG00000028603/ENSMUSG00000031168/ENSMUSG00000034957/ENSMUSG00000004880/ENSMUSG00000026944/ENSMUSG00000035237/ENSMUSG00000041544/ENSMUSG00000028048/ENSMUSG00000034926/ENSMUSG00000032083/ENSMUSG00000032081/ENSMUSG00000032245/ENSMUSG00000020609/ENSMUSG00000050697/ENSMUSG00000004815/ENSMUSG00000037936/ENSMUSG00000040249/ENSMUSG00000023022/ENSMUSG00000032079/ENSMUSG00000041301/ENSMUSG00000020538/ENSMUSG00000027952/ENSMUSG00000003123/ENSMUSG00000026700/ENSMUSG00000032080/ENSMUSG00000037295/ENSMUSG00000024799/ENSMUSG00000031760/ENSMUSG00000032018/ENSMUSG00000031400/ENSMUSG00000022982/ENSMUSG00000002588/ENSMUSG00000024924/ENSMUSG00000015243/ENSMUSG00000025198/ENSMUSG00000026600/ENSMUSG00000003271/ENSMUSG00000036585/ENSMUSG00000032485/ENSMUSG00000018574/ENSMUSG00000020553/ENSMUSG00000042289/ENSMUSG00000028553/ENSMUSG00000038641/ENSMUSG00000063415/ENSMUSG00000031594	107
GO:0030218	erythrocyte differentiation	104/14289	128/21077	0.000467479	0.00261675	0.00154263	ENSMUSG00000054717/ENSMUSG00000001280/ENSMUSG00000048118/ENSMUSG00000024608/ENSMUSG00000033055/ENSMUSG00000035011/ENSMUSG00000038871/ENSMUSG00000033813/ENSMUSG00000024359/ENSMUSG00000039910/ENSMUSG00000048756/ENSMUSG00000022099/ENSMUSG00000038615/ENSMUSG00000029004/ENSMUSG00000020167/ENSMUSG00000031543/ENSMUSG00000034201/ENSMUSG00000024539/ENSMUSG00000026288/ENSMUSG00000032187/ENSMUSG00000049577/ENSMUSG00000006705/ENSMUSG00000006675/ENSMUSG00000037896/ENSMUSG00000027495/ENSMUSG00000026104/ENSMUSG00000004040/ENSMUSG00000066595/ENSMUSG00000051177/ENSMUSG00000052040/ENSMUSG00000041324/ENSMUSG00000016526/ENSMUSG00000040952/ENSMUSG00000079562/ENSMUSG00000021474/ENSMUSG00000042029/ENSMUSG00000029106/ENSMUSG00000027109/ENSMUSG00000020644/ENSMUSG00000028495/ENSMUSG00000033565/ENSMUSG00000021109/ENSMUSG00000040274/ENSMUSG00000015605/ENSMUSG00000058756/ENSMUSG00000060802/ENSMUSG00000031628/ENSMUSG00000056962/ENSMUSG00000052155/ENSMUSG00000021361/ENSMUSG00000029711/ENSMUSG00000024588/ENSMUSG00000065479/ENSMUSG00000070056/ENSMUSG00000032519/ENSMUSG00000021540/ENSMUSG00000024789/ENSMUSG00000018501/ENSMUSG00000022508/ENSMUSG00000058587/ENSMUSG00000053436/ENSMUSG00000031805/ENSMUSG00000018160/ENSMUSG00000065402/ENSMUSG00000029287/ENSMUSG00000032035/ENSMUSG00000027951/ENSMUSG00000002111/ENSMUSG00000055148/ENSMUSG00000067367/ENSMUSG00000025223/ENSMUSG00000051910/ENSMUSG00000039089/ENSMUSG00000042308/ENSMUSG00000026155/ENSMUSG00000023030/ENSMUSG00000000532/ENSMUSG00000031400/ENSMUSG00000005672/ENSMUSG00000074622/ENSMUSG00000018654/ENSMUSG00000044786/ENSMUSG00000022105/ENSMUSG00000028382/ENSMUSG00000053799/ENSMUSG00000036940/ENSMUSG00000054428/ENSMUSG00000032698/ENSMUSG00000030400/ENSMUSG00000023918/ENSMUSG00000035692/ENSMUSG00000022831/ENSMUSG00000033075/ENSMUSG00000056216/ENSMUSG00000054191/ENSMUSG00000003812/ENSMUSG00000020919/ENSMUSG00000023951/ENSMUSG00000042594/ENSMUSG00000022488/ENSMUSG00000042228/ENSMUSG00000004043/ENSMUSG00000021127/ENSMUSG00000069919	104
GO:0007062	sister chromatid cohesion	50/14289	57/21077	0.000467483	0.00261675	0.00154263	ENSMUSG00000028109/ENSMUSG00000037286/ENSMUSG00000007564/ENSMUSG00000000142/ENSMUSG00000031529/ENSMUSG00000028086/ENSMUSG00000059586/ENSMUSG00000022314/ENSMUSG00000024293/ENSMUSG00000022422/ENSMUSG00000021597/ENSMUSG00000038902/ENSMUSG00000028820/ENSMUSG00000044502/ENSMUSG00000023940/ENSMUSG00000031388/ENSMUSG00000022034/ENSMUSG00000030677/ENSMUSG00000024974/ENSMUSG00000041408/ENSMUSG00000031928/ENSMUSG00000024943/ENSMUSG00000004264/ENSMUSG00000031858/ENSMUSG00000034021/ENSMUSG00000022698/ENSMUSG00000036097/ENSMUSG00000067567/ENSMUSG00000029202/ENSMUSG00000041133/ENSMUSG00000022141/ENSMUSG00000040084/ENSMUSG00000033762/ENSMUSG00000026039/ENSMUSG00000048170/ENSMUSG00000020415/ENSMUSG00000025862/ENSMUSG00000031229/ENSMUSG00000015937/ENSMUSG00000027379/ENSMUSG00000006932/ENSMUSG00000024742/ENSMUSG00000006398/ENSMUSG00000046691/ENSMUSG00000022105/ENSMUSG00000007646/ENSMUSG00000050107/ENSMUSG00000024791/ENSMUSG00000035842/ENSMUSG00000020419	50
GO:0009247	glycolipid biosynthetic process	50/14289	57/21077	0.000467483	0.00261675	0.00154263	ENSMUSG00000052544/ENSMUSG00000056536/ENSMUSG00000052423/ENSMUSG00000073678/ENSMUSG00000031749/ENSMUSG00000050229/ENSMUSG00000030990/ENSMUSG00000031381/ENSMUSG00000006731/ENSMUSG00000017929/ENSMUSG00000043257/ENSMUSG00000034780/ENSMUSG00000026698/ENSMUSG00000039047/ENSMUSG00000039037/ENSMUSG00000056124/ENSMUSG00000010607/ENSMUSG00000028381/ENSMUSG00000040710/ENSMUSG00000024145/ENSMUSG00000022940/ENSMUSG00000043162/ENSMUSG00000028454/ENSMUSG00000029154/ENSMUSG00000033579/ENSMUSG00000045625/ENSMUSG00000022561/ENSMUSG00000026811/ENSMUSG00000047658/ENSMUSG00000079469/ENSMUSG00000056812/ENSMUSG00000022747/ENSMUSG00000038383/ENSMUSG00000062526/ENSMUSG00000067370/ENSMUSG00000032854/ENSMUSG00000078919/ENSMUSG00000042737/ENSMUSG00000033849/ENSMUSG00000038936/ENSMUSG00000045140/ENSMUSG00000026810/ENSMUSG00000038208/ENSMUSG00000032038/ENSMUSG00000021120/ENSMUSG00000041958/ENSMUSG00000029263/ENSMUSG00000023791/ENSMUSG00000014245/ENSMUSG00000017721	50
GO:0007009	plasma membrane organization	86/14289	104/21077	0.000467632	0.00261675	0.00154263	ENSMUSG00000026395/ENSMUSG00000029684/ENSMUSG00000022443/ENSMUSG00000031840/ENSMUSG00000022353/ENSMUSG00000028488/ENSMUSG00000038217/ENSMUSG00000026109/ENSMUSG00000016664/ENSMUSG00000032826/ENSMUSG00000025372/ENSMUSG00000037062/ENSMUSG00000020900/ENSMUSG00000027887/ENSMUSG00000022377/ENSMUSG00000027257/ENSMUSG00000051951/ENSMUSG00000024743/ENSMUSG00000022037/ENSMUSG00000035067/ENSMUSG00000074968/ENSMUSG00000007655/ENSMUSG00000069601/ENSMUSG00000033335/ENSMUSG00000024044/ENSMUSG00000031982/ENSMUSG00000013663/ENSMUSG00000048612/ENSMUSG00000021112/ENSMUSG00000020315/ENSMUSG00000070000/ENSMUSG00000028381/ENSMUSG00000046743/ENSMUSG00000004056/ENSMUSG00000028524/ENSMUSG00000021061/ENSMUSG00000035189/ENSMUSG00000024381/ENSMUSG00000033579/ENSMUSG00000063681/ENSMUSG00000018340/ENSMUSG00000041685/ENSMUSG00000022089/ENSMUSG00000004207/ENSMUSG00000045382/ENSMUSG00000064210/ENSMUSG00000040276/ENSMUSG00000045795/ENSMUSG00000045629/ENSMUSG00000029467/ENSMUSG00000033788/ENSMUSG00000033763/ENSMUSG00000053198/ENSMUSG00000031378/ENSMUSG00000021948/ENSMUSG00000032372/ENSMUSG00000029468/ENSMUSG00000005125/ENSMUSG00000019437/ENSMUSG00000035722/ENSMUSG00000038859/ENSMUSG00000034107/ENSMUSG00000068923/ENSMUSG00000046532/ENSMUSG00000055782/ENSMUSG00000039239/ENSMUSG00000036098/ENSMUSG00000000058/ENSMUSG00000022982/ENSMUSG00000026837/ENSMUSG00000042631/ENSMUSG00000019461/ENSMUSG00000029428/ENSMUSG00000026532/ENSMUSG00000031257/ENSMUSG00000033039/ENSMUSG00000067813/ENSMUSG00000041936/ENSMUSG00000033196/ENSMUSG00000002365/ENSMUSG00000018126/ENSMUSG00000059714/ENSMUSG00000032733/ENSMUSG00000001729/ENSMUSG00000062694/ENSMUSG00000074139	86
GO:0034394	protein localization to cell surface	57/14289	66/21077	0.000469367	0.00262181	0.00154561	ENSMUSG00000035212/ENSMUSG00000028373/ENSMUSG00000019861/ENSMUSG00000077450/ENSMUSG00000028017/ENSMUSG00000025224/ENSMUSG00000021823/ENSMUSG00000024589/ENSMUSG00000032826/ENSMUSG00000032913/ENSMUSG00000019889/ENSMUSG00000006611/ENSMUSG00000031342/ENSMUSG00000028931/ENSMUSG00000039047/ENSMUSG00000051355/ENSMUSG00000027254/ENSMUSG00000028909/ENSMUSG00000051343/ENSMUSG00000030805/ENSMUSG00000062209/ENSMUSG00000050627/ENSMUSG00000052374/ENSMUSG00000023944/ENSMUSG00000038780/ENSMUSG00000031328/ENSMUSG00000024101/ENSMUSG00000038503/ENSMUSG00000021546/ENSMUSG00000021732/ENSMUSG00000068040/ENSMUSG00000062991/ENSMUSG00000033128/ENSMUSG00000044147/ENSMUSG00000038383/ENSMUSG00000030872/ENSMUSG00000040158/ENSMUSG00000022309/ENSMUSG00000035722/ENSMUSG00000039361/ENSMUSG00000032892/ENSMUSG00000031513/ENSMUSG00000006932/ENSMUSG00000020740/ENSMUSG00000026849/ENSMUSG00000050296/ENSMUSG00000041488/ENSMUSG00000015957/ENSMUSG00000090935/ENSMUSG00000048330/ENSMUSG00000032612/ENSMUSG00000030579/ENSMUSG00000032733/ENSMUSG00000001729/ENSMUSG00000027208/ENSMUSG00000024401/ENSMUSG00000005763	57
GO:1903845	negative regulation of cellular response to transforming growth factor beta stimulus	57/14289	66/21077	0.000469367	0.00262181	0.00154561	ENSMUSG00000032171/ENSMUSG00000035011/ENSMUSG00000026031/ENSMUSG00000027204/ENSMUSG00000024544/ENSMUSG00000020063/ENSMUSG00000026864/ENSMUSG00000092035/ENSMUSG00000030224/ENSMUSG00000034612/ENSMUSG00000007655/ENSMUSG00000033335/ENSMUSG00000039646/ENSMUSG00000001870/ENSMUSG00000027660/ENSMUSG00000021096/ENSMUSG00000046186/ENSMUSG00000029163/ENSMUSG00000024232/ENSMUSG00000020484/ENSMUSG00000039410/ENSMUSG00000038400/ENSMUSG00000029050/ENSMUSG00000027831/ENSMUSG00000038780/ENSMUSG00000039615/ENSMUSG00000032382/ENSMUSG00000059552/ENSMUSG00000042197/ENSMUSG00000003316/ENSMUSG00000036040/ENSMUSG00000044177/ENSMUSG00000052384/ENSMUSG00000024122/ENSMUSG00000048661/ENSMUSG00000052593/ENSMUSG00000022245/ENSMUSG00000018363/ENSMUSG00000029287/ENSMUSG00000049907/ENSMUSG00000021253/ENSMUSG00000025880/ENSMUSG00000030782/ENSMUSG00000053226/ENSMUSG00000024598/ENSMUSG00000038291/ENSMUSG00000071192/ENSMUSG00000005656/ENSMUSG00000000058/ENSMUSG00000022997/ENSMUSG00000024526/ENSMUSG00000038624/ENSMUSG00000029096/ENSMUSG00000043013/ENSMUSG00000063382/ENSMUSG00000024939/ENSMUSG00000001496	57
GO:0006665	sphingolipid metabolic process	101/14289	124/21077	0.000471985	0.0026341	0.00155286	ENSMUSG00000052544/ENSMUSG00000031906/ENSMUSG00000009905/ENSMUSG00000021036/ENSMUSG00000041220/ENSMUSG00000000594/ENSMUSG00000025353/ENSMUSG00000021703/ENSMUSG00000027035/ENSMUSG00000032262/ENSMUSG00000079434/ENSMUSG00000029916/ENSMUSG00000052423/ENSMUSG00000032349/ENSMUSG00000044408/ENSMUSG00000021669/ENSMUSG00000031591/ENSMUSG00000030283/ENSMUSG00000000301/ENSMUSG00000030314/ENSMUSG00000006731/ENSMUSG00000017929/ENSMUSG00000087408/ENSMUSG00000026097/ENSMUSG00000034780/ENSMUSG00000031982/ENSMUSG00000031266/ENSMUSG00000019877/ENSMUSG00000039037/ENSMUSG00000057342/ENSMUSG00000026317/ENSMUSG00000021759/ENSMUSG00000056124/ENSMUSG00000028381/ENSMUSG00000028467/ENSMUSG00000063889/ENSMUSG00000020787/ENSMUSG00000075256/ENSMUSG00000040447/ENSMUSG00000040710/ENSMUSG00000019996/ENSMUSG00000033579/ENSMUSG00000028497/ENSMUSG00000020097/ENSMUSG00000043461/ENSMUSG00000031903/ENSMUSG00000025321/ENSMUSG00000004207/ENSMUSG00000021770/ENSMUSG00000026811/ENSMUSG00000063275/ENSMUSG00000040451/ENSMUSG00000037049/ENSMUSG00000032908/ENSMUSG00000021364/ENSMUSG00000019872/ENSMUSG00000021696/ENSMUSG00000036587/ENSMUSG00000022680/ENSMUSG00000056812/ENSMUSG00000021665/ENSMUSG00000028048/ENSMUSG00000021948/ENSMUSG00000021003/ENSMUSG00000023021/ENSMUSG00000032245/ENSMUSG00000008206/ENSMUSG00000035936/ENSMUSG00000067370/ENSMUSG00000032854/ENSMUSG00000033629/ENSMUSG00000035376/ENSMUSG00000035891/ENSMUSG00000029468/ENSMUSG00000023232/ENSMUSG00000042632/ENSMUSG00000003873/ENSMUSG00000017707/ENSMUSG00000033849/ENSMUSG00000005899/ENSMUSG00000020892/ENSMUSG00000028195/ENSMUSG00000019822/ENSMUSG00000032807/ENSMUSG00000025232/ENSMUSG00000006390/ENSMUSG00000038007/ENSMUSG00000005672/ENSMUSG00000030760/ENSMUSG00000021054/ENSMUSG00000022453/ENSMUSG00000007038/ENSMUSG00000021468/ENSMUSG00000038150/ENSMUSG00000028885/ENSMUSG00000021263/ENSMUSG00000056370/ENSMUSG00000038754/ENSMUSG00000050931/ENSMUSG00000038633/ENSMUSG00000058966	101
GO:0090101	negative regulation of transmembrane receptor protein serine/threonine kinase signaling pathway	92/14289	112/21077	0.000475616	0.00265202	0.00156342	ENSMUSG00000032171/ENSMUSG00000035011/ENSMUSG00000020325/ENSMUSG00000040003/ENSMUSG00000026836/ENSMUSG00000027204/ENSMUSG00000024544/ENSMUSG00000020063/ENSMUSG00000026864/ENSMUSG00000037573/ENSMUSG00000092035/ENSMUSG00000030224/ENSMUSG00000034612/ENSMUSG00000007655/ENSMUSG00000033335/ENSMUSG00000039646/ENSMUSG00000001870/ENSMUSG00000027660/ENSMUSG00000021096/ENSMUSG00000046186/ENSMUSG00000029163/ENSMUSG00000016942/ENSMUSG00000026842/ENSMUSG00000031963/ENSMUSG00000024232/ENSMUSG00000020484/ENSMUSG00000039410/ENSMUSG00000048826/ENSMUSG00000038400/ENSMUSG00000029050/ENSMUSG00000033411/ENSMUSG00000027831/ENSMUSG00000038780/ENSMUSG00000039615/ENSMUSG00000032382/ENSMUSG00000037362/ENSMUSG00000059552/ENSMUSG00000042197/ENSMUSG00000033014/ENSMUSG00000044674/ENSMUSG00000003316/ENSMUSG00000036040/ENSMUSG00000044177/ENSMUSG00000065551/ENSMUSG00000052384/ENSMUSG00000024122/ENSMUSG00000048661/ENSMUSG00000052593/ENSMUSG00000026814/ENSMUSG00000022245/ENSMUSG00000018363/ENSMUSG00000038192/ENSMUSG00000029287/ENSMUSG00000049907/ENSMUSG00000045648/ENSMUSG00000021253/ENSMUSG00000024098/ENSMUSG00000025880/ENSMUSG00000030782/ENSMUSG00000053226/ENSMUSG00000024598/ENSMUSG00000050069/ENSMUSG00000038291/ENSMUSG00000048616/ENSMUSG00000050830/ENSMUSG00000038403/ENSMUSG00000071192/ENSMUSG00000005656/ENSMUSG00000041120/ENSMUSG00000000058/ENSMUSG00000006958/ENSMUSG00000024985/ENSMUSG00000022997/ENSMUSG00000061436/ENSMUSG00000024526/ENSMUSG00000027070/ENSMUSG00000038624/ENSMUSG00000031548/ENSMUSG00000036169/ENSMUSG00000029096/ENSMUSG00000043013/ENSMUSG00000044857/ENSMUSG00000063382/ENSMUSG00000090935/ENSMUSG00000024939/ENSMUSG00000036580/ENSMUSG00000026923/ENSMUSG00000027996/ENSMUSG00000001496/ENSMUSG00000024868/ENSMUSG00000038793/ENSMUSG00000001494	92
GO:1901615	organic hydroxy compound metabolic process	353/14289	472/21077	0.000481023	0.0026798	0.0015798	ENSMUSG00000093930/ENSMUSG00000015806/ENSMUSG00000034891/ENSMUSG00000023439/ENSMUSG00000023068/ENSMUSG00000026726/ENSMUSG00000021036/ENSMUSG00000040997/ENSMUSG00000026179/ENSMUSG00000031604/ENSMUSG00000037225/ENSMUSG00000022892/ENSMUSG00000091387/ENSMUSG00000021242/ENSMUSG00000021707/ENSMUSG00000025190/ENSMUSG00000073609/ENSMUSG00000028158/ENSMUSG00000040374/ENSMUSG00000005681/ENSMUSG00000055866/ENSMUSG00000038349/ENSMUSG00000024413/ENSMUSG00000063142/ENSMUSG00000018861/ENSMUSG00000025477/ENSMUSG00000036138/ENSMUSG00000043301/ENSMUSG00000024378/ENSMUSG00000000792/ENSMUSG00000021259/ENSMUSG00000034088/ENSMUSG00000044968/ENSMUSG00000038615/ENSMUSG00000033105/ENSMUSG00000060733/ENSMUSG00000020063/ENSMUSG00000020120/ENSMUSG00000041939/ENSMUSG00000021670/ENSMUSG00000026675/ENSMUSG00000030302/ENSMUSG00000006127/ENSMUSG00000021214/ENSMUSG00000062232/ENSMUSG00000006517/ENSMUSG00000052920/ENSMUSG00000019433/ENSMUSG00000038855/ENSMUSG00000059743/ENSMUSG00000031591/ENSMUSG00000027596/ENSMUSG00000012187/ENSMUSG00000027282/ENSMUSG00000027296/ENSMUSG00000021273/ENSMUSG00000018659/ENSMUSG00000023826/ENSMUSG00000025921/ENSMUSG00000030246/ENSMUSG00000027398/ENSMUSG00000021779/ENSMUSG00000042453/ENSMUSG00000039007/ENSMUSG00000002279/ENSMUSG00000003585/ENSMUSG00000022973/ENSMUSG00000031835/ENSMUSG00000059456/ENSMUSG00000051177/ENSMUSG00000049313/ENSMUSG00000022351/ENSMUSG00000031996/ENSMUSG00000028138/ENSMUSG00000020447/ENSMUSG00000025059/ENSMUSG00000005514/ENSMUSG00000038172/ENSMUSG00000059003/ENSMUSG00000031393/ENSMUSG00000027187/ENSMUSG00000040648/ENSMUSG00000032594/ENSMUSG00000030772/ENSMUSG00000045294/ENSMUSG00000023019/ENSMUSG00000029104/ENSMUSG00000027568/ENSMUSG00000021252/ENSMUSG00000037940/ENSMUSG00000036834/ENSMUSG00000022244/ENSMUSG00000022843/ENSMUSG00000028894/ENSMUSG00000039943/ENSMUSG00000001666/ENSMUSG00000066441/ENSMUSG00000029055/ENSMUSG00000031982/ENSMUSG00000040061/ENSMUSG00000029778/ENSMUSG00000056666/ENSMUSG00000013663/ENSMUSG00000048612/ENSMUSG00000031483/ENSMUSG00000026189/ENSMUSG00000000320/ENSMUSG00000075520/ENSMUSG00000005949/ENSMUSG00000074037/ENSMUSG00000021385/ENSMUSG00000022463/ENSMUSG00000053469/ENSMUSG00000032114/ENSMUSG00000024781/ENSMUSG00000032123/ENSMUSG00000057342/ENSMUSG00000026317/ENSMUSG00000027531/ENSMUSG00000057963/ENSMUSG00000021109/ENSMUSG00000038910/ENSMUSG00000021759/ENSMUSG00000001173/ENSMUSG00000026456/ENSMUSG00000018042/ENSMUSG00000025889/ENSMUSG00000000889/ENSMUSG00000027931/ENSMUSG00000031641/ENSMUSG00000029134/ENSMUSG00000028467/ENSMUSG00000020182/ENSMUSG00000039004/ENSMUSG00000001642/ENSMUSG00000031958/ENSMUSG00000022479/ENSMUSG00000047631/ENSMUSG00000039431/ENSMUSG00000003721/ENSMUSG00000068154/ENSMUSG00000020029/ENSMUSG00000024107/ENSMUSG00000058454/ENSMUSG00000001467/ENSMUSG00000026872/ENSMUSG00000038028/ENSMUSG00000062202/ENSMUSG00000022040/ENSMUSG00000023045/ENSMUSG00000031918/ENSMUSG00000022587/ENSMUSG00000037514/ENSMUSG00000024588/ENSMUSG00000023805/ENSMUSG00000016933/ENSMUSG00000024030/ENSMUSG00000021720/ENSMUSG00000033526/ENSMUSG00000006457/ENSMUSG00000031696/ENSMUSG00000040760/ENSMUSG00000032193/ENSMUSG00000020621/ENSMUSG00000039529/ENSMUSG00000036856/ENSMUSG00000078630/ENSMUSG00000029233/ENSMUSG00000028247/ENSMUSG00000025037/ENSMUSG00000028163/ENSMUSG00000028518/ENSMUSG00000031349/ENSMUSG00000020937/ENSMUSG00000026409/ENSMUSG00000021721/ENSMUSG00000019301/ENSMUSG00000032839/ENSMUSG00000020889/ENSMUSG00000034371/ENSMUSG00000018217/ENSMUSG00000027737/ENSMUSG00000030747/ENSMUSG00000023456/ENSMUSG00000020673/ENSMUSG00000044254/ENSMUSG00000032207/ENSMUSG00000032067/ENSMUSG00000059552/ENSMUSG00000000326/ENSMUSG00000028964/ENSMUSG00000021928/ENSMUSG00000026102/ENSMUSG00000024158/ENSMUSG00000023963/ENSMUSG00000033792/ENSMUSG00000039519/ENSMUSG00000024213/ENSMUSG00000003752/ENSMUSG00000037049/ENSMUSG00000001249/ENSMUSG00000032908/ENSMUSG00000043445/ENSMUSG00000028603/ENSMUSG00000022489/ENSMUSG00000031168/ENSMUSG00000024534/ENSMUSG00000034957/ENSMUSG00000004880/ENSMUSG00000026944/ENSMUSG00000035237/ENSMUSG00000033788/ENSMUSG00000032122/ENSMUSG00000000182/ENSMUSG00000041440/ENSMUSG00000057329/ENSMUSG00000029413/ENSMUSG00000047638/ENSMUSG00000034593/ENSMUSG00000041544/ENSMUSG00000024960/ENSMUSG00000028048/ENSMUSG00000034926/ENSMUSG00000018160/ENSMUSG00000032083/ENSMUSG00000032081/ENSMUSG00000032245/ENSMUSG00000024112/ENSMUSG00000012117/ENSMUSG00000020609/ENSMUSG00000019139/ENSMUSG00000024026/ENSMUSG00000010025/ENSMUSG00000038776/ENSMUSG00000050697/ENSMUSG00000078919/ENSMUSG00000004815/ENSMUSG00000048779/ENSMUSG00000032788/ENSMUSG00000021496/ENSMUSG00000037936/ENSMUSG00000010660/ENSMUSG00000040249/ENSMUSG00000023022/ENSMUSG00000053773/ENSMUSG00000032079/ENSMUSG00000039904/ENSMUSG00000038963/ENSMUSG00000041301/ENSMUSG00000020538/ENSMUSG00000004842/ENSMUSG00000026826/ENSMUSG00000017754/ENSMUSG00000068037/ENSMUSG00000030450/ENSMUSG00000028236/ENSMUSG00000027952/ENSMUSG00000063229/ENSMUSG00000003123/ENSMUSG00000026700/ENSMUSG00000028692/ENSMUSG00000053647/ENSMUSG00000089774/ENSMUSG00000020051/ENSMUSG00000042096/ENSMUSG00000032080/ENSMUSG00000024843/ENSMUSG00000032599/ENSMUSG00000033735/ENSMUSG00000026810/ENSMUSG00000037295/ENSMUSG00000024525/ENSMUSG00000025630/ENSMUSG00000024799/ENSMUSG00000022210/ENSMUSG00000073988/ENSMUSG00000039239/ENSMUSG00000038216/ENSMUSG00000031760/ENSMUSG00000032018/ENSMUSG00000031400/ENSMUSG00000040618/ENSMUSG00000049115/ENSMUSG00000037580/ENSMUSG00000038007/ENSMUSG00000005672/ENSMUSG00000022982/ENSMUSG00000030760/ENSMUSG00000002588/ENSMUSG00000058488/ENSMUSG00000024924/ENSMUSG00000015243/ENSMUSG00000021054/ENSMUSG00000061046/ENSMUSG00000026925/ENSMUSG00000022243/ENSMUSG00000053279/ENSMUSG00000031565/ENSMUSG00000024087/ENSMUSG00000042249/ENSMUSG00000021339/ENSMUSG00000025198/ENSMUSG00000033917/ENSMUSG00000057880/ENSMUSG00000022676/ENSMUSG00000026600/ENSMUSG00000027358/ENSMUSG00000003271/ENSMUSG00000071679/ENSMUSG00000034785/ENSMUSG00000022150/ENSMUSG00000004709/ENSMUSG00000030905/ENSMUSG00000030670/ENSMUSG00000036585/ENSMUSG00000032485/ENSMUSG00000021468/ENSMUSG00000024998/ENSMUSG00000029319/ENSMUSG00000024210/ENSMUSG00000030792/ENSMUSG00000018574/ENSMUSG00000020553/ENSMUSG00000042289/ENSMUSG00000033933/ENSMUSG00000005994/ENSMUSG00000061666/ENSMUSG00000006764/ENSMUSG00000007682/ENSMUSG00000034570/ENSMUSG00000027227/ENSMUSG00000021263/ENSMUSG00000030630/ENSMUSG00000055170/ENSMUSG00000027360/ENSMUSG00000006724/ENSMUSG00000037797/ENSMUSG00000028553/ENSMUSG00000084897/ENSMUSG00000038641/ENSMUSG00000032274/ENSMUSG00000028172/ENSMUSG00000028298/ENSMUSG00000063415/ENSMUSG00000032492/ENSMUSG00000031594/ENSMUSG00000061808/ENSMUSG00000024401/ENSMUSG00000061048/ENSMUSG00000027950/ENSMUSG00000040046/ENSMUSG00000031574/ENSMUSG00000020000	353
GO:0061448	connective tissue development	216/14289	281/21077	0.000487995	0.00271625	0.00160128	ENSMUSG00000031668/ENSMUSG00000037253/ENSMUSG00000038648/ENSMUSG00000045672/ENSMUSG00000027274/ENSMUSG00000031906/ENSMUSG00000055932/ENSMUSG00000074794/ENSMUSG00000035011/ENSMUSG00000026031/ENSMUSG00000021036/ENSMUSG00000005124/ENSMUSG00000037225/ENSMUSG00000027966/ENSMUSG00000024955/ENSMUSG00000040711/ENSMUSG00000049295/ENSMUSG00000032185/ENSMUSG00000068290/ENSMUSG00000056050/ENSMUSG00000044317/ENSMUSG00000050965/ENSMUSG00000020063/ENSMUSG00000027104/ENSMUSG00000048001/ENSMUSG00000000142/ENSMUSG00000025959/ENSMUSG00000066687/ENSMUSG00000038418/ENSMUSG00000026819/ENSMUSG00000044471/ENSMUSG00000036356/ENSMUSG00000052430/ENSMUSG00000031755/ENSMUSG00000032855/ENSMUSG00000034612/ENSMUSG00000031367/ENSMUSG00000021779/ENSMUSG00000021379/ENSMUSG00000008575/ENSMUSG00000043207/ENSMUSG00000061013/ENSMUSG00000007613/ENSMUSG00000027778/ENSMUSG00000027665/ENSMUSG00000019947/ENSMUSG00000005514/ENSMUSG00000022324/ENSMUSG00000001419/ENSMUSG00000041540/ENSMUSG00000016918/ENSMUSG00000017491/ENSMUSG00000053007/ENSMUSG00000034135/ENSMUSG00000020644/ENSMUSG00000032402/ENSMUSG00000048402/ENSMUSG00000026258/ENSMUSG00000038331/ENSMUSG00000006728/ENSMUSG00000027239/ENSMUSG00000047497/ENSMUSG00000022098/ENSMUSG00000021109/ENSMUSG00000023345/ENSMUSG00000000126/ENSMUSG00000030218/ENSMUSG00000005583/ENSMUSG00000019505/ENSMUSG00000058881/ENSMUSG00000008999/ENSMUSG00000021318/ENSMUSG00000039004/ENSMUSG00000015605/ENSMUSG00000075702/ENSMUSG00000039041/ENSMUSG00000058756/ENSMUSG00000020484/ENSMUSG00000026147/ENSMUSG00000002105/ENSMUSG00000002221/ENSMUSG00000042116/ENSMUSG00000031681/ENSMUSG00000050332/ENSMUSG00000037992/ENSMUSG00000038679/ENSMUSG00000048126/ENSMUSG00000021340/ENSMUSG00000014599/ENSMUSG00000057967/ENSMUSG00000065439/ENSMUSG00000037270/ENSMUSG00000026241/ENSMUSG00000018340/ENSMUSG00000024620/ENSMUSG00000021540/ENSMUSG00000028063/ENSMUSG00000032332/ENSMUSG00000025321/ENSMUSG00000026586/ENSMUSG00000030747/ENSMUSG00000041415/ENSMUSG00000021464/ENSMUSG00000037362/ENSMUSG00000037447/ENSMUSG00000009207/ENSMUSG00000034161/ENSMUSG00000051920/ENSMUSG00000028047/ENSMUSG00000033792/ENSMUSG00000016458/ENSMUSG00000053436/ENSMUSG00000067336/ENSMUSG00000046985/ENSMUSG00000003316/ENSMUSG00000038260/ENSMUSG00000032440/ENSMUSG00000022053/ENSMUSG00000027630/ENSMUSG00000037169/ENSMUSG00000014813/ENSMUSG00000047638/ENSMUSG00000021796/ENSMUSG00000024940/ENSMUSG00000039153/ENSMUSG00000027004/ENSMUSG00000006800/ENSMUSG00000066324/ENSMUSG00000038192/ENSMUSG00000020583/ENSMUSG00000063065/ENSMUSG00000030201/ENSMUSG00000033540/ENSMUSG00000001506/ENSMUSG00000021974/ENSMUSG00000019997/ENSMUSG00000028736/ENSMUSG00000000489/ENSMUSG00000051910/ENSMUSG00000002250/ENSMUSG00000029167/ENSMUSG00000029335/ENSMUSG00000002409/ENSMUSG00000048616/ENSMUSG00000028111/ENSMUSG00000021188/ENSMUSG00000028195/ENSMUSG00000031993/ENSMUSG00000039239/ENSMUSG00000001288/ENSMUSG00000071657/ENSMUSG00000055024/ENSMUSG00000006932/ENSMUSG00000027833/ENSMUSG00000028108/ENSMUSG00000026837/ENSMUSG00000020467/ENSMUSG00000027796/ENSMUSG00000039476/ENSMUSG00000000567/ENSMUSG00000024247/ENSMUSG00000022025/ENSMUSG00000024927/ENSMUSG00000041872/ENSMUSG00000031565/ENSMUSG00000037962/ENSMUSG00000051279/ENSMUSG00000020241/ENSMUSG00000028150/ENSMUSG00000070436/ENSMUSG00000048776/ENSMUSG00000063765/ENSMUSG00000022676/ENSMUSG00000020053/ENSMUSG00000001119/ENSMUSG00000027358/ENSMUSG00000040913/ENSMUSG00000027523/ENSMUSG00000067001/ENSMUSG00000027947/ENSMUSG00000030093/ENSMUSG00000024529/ENSMUSG00000053268/ENSMUSG00000028763/ENSMUSG00000024238/ENSMUSG00000055435/ENSMUSG00000025650/ENSMUSG00000022382/ENSMUSG00000032033/ENSMUSG00000020953/ENSMUSG00000021367/ENSMUSG00000055170/ENSMUSG00000036580/ENSMUSG00000046714/ENSMUSG00000054252/ENSMUSG00000026923/ENSMUSG00000034009/ENSMUSG00000032006/ENSMUSG00000032726/ENSMUSG00000031849/ENSMUSG00000020689/ENSMUSG00000016356/ENSMUSG00000027996/ENSMUSG00000032640/ENSMUSG00000025235/ENSMUSG00000054134/ENSMUSG00000049691/ENSMUSG00000032492/ENSMUSG00000031594/ENSMUSG00000040152/ENSMUSG00000024176/ENSMUSG00000042485/ENSMUSG00000024076/ENSMUSG00000032231/ENSMUSG00000064177/ENSMUSG00000022371	216
GO:0034284	response to monosaccharide	149/14289	189/21077	0.000498291	0.00277111	0.00163363	ENSMUSG00000022708/ENSMUSG00000042557/ENSMUSG00000022338/ENSMUSG00000026568/ENSMUSG00000015452/ENSMUSG00000054459/ENSMUSG00000022340/ENSMUSG00000040612/ENSMUSG00000020277/ENSMUSG00000077450/ENSMUSG00000005681/ENSMUSG00000020349/ENSMUSG00000005469/ENSMUSG00000000902/ENSMUSG00000028161/ENSMUSG00000045038/ENSMUSG00000068184/ENSMUSG00000056553/ENSMUSG00000031842/ENSMUSG00000021684/ENSMUSG00000020063/ENSMUSG00000021670/ENSMUSG00000025959/ENSMUSG00000031065/ENSMUSG00000038418/ENSMUSG00000029245/ENSMUSG00000047415/ENSMUSG00000032187/ENSMUSG00000032120/ENSMUSG00000023826/ENSMUSG00000030314/ENSMUSG00000026480/ENSMUSG00000005533/ENSMUSG00000051177/ENSMUSG00000009013/ENSMUSG00000020894/ENSMUSG00000027665/ENSMUSG00000050556/ENSMUSG00000004347/ENSMUSG00000035828/ENSMUSG00000066456/ENSMUSG00000004788/ENSMUSG00000024563/ENSMUSG00000094936/ENSMUSG00000003423/ENSMUSG00000036504/ENSMUSG00000024109/ENSMUSG00000020372/ENSMUSG00000021109/ENSMUSG00000065444/ENSMUSG00000026074/ENSMUSG00000020484/ENSMUSG00000038894/ENSMUSG00000028893/ENSMUSG00000050132/ENSMUSG00000076431/ENSMUSG00000002489/ENSMUSG00000031628/ENSMUSG00000051343/ENSMUSG00000015968/ENSMUSG00000048915/ENSMUSG00000053046/ENSMUSG00000021340/ENSMUSG00000030805/ENSMUSG00000029145/ENSMUSG00000020546/ENSMUSG00000022186/ENSMUSG00000022858/ENSMUSG00000024515/ENSMUSG00000024978/ENSMUSG00000075700/ENSMUSG00000028518/ENSMUSG00000037405/ENSMUSG00000026409/ENSMUSG00000020889/ENSMUSG00000026834/ENSMUSG00000024858/ENSMUSG00000061393/ENSMUSG00000034701/ENSMUSG00000004110/ENSMUSG00000030244/ENSMUSG00000022376/ENSMUSG00000035367/ENSMUSG00000000441/ENSMUSG00000036912/ENSMUSG00000038260/ENSMUSG00000028456/ENSMUSG00000072875/ENSMUSG00000020635/ENSMUSG00000037994/ENSMUSG00000047638/ENSMUSG00000041798/ENSMUSG00000024959/ENSMUSG00000032081/ENSMUSG00000004231/ENSMUSG00000023259/ENSMUSG00000035232/ENSMUSG00000029063/ENSMUSG00000050966/ENSMUSG00000029482/ENSMUSG00000050697/ENSMUSG00000021816/ENSMUSG00000003235/ENSMUSG00000026204/ENSMUSG00000047591/ENSMUSG00000040249/ENSMUSG00000041301/ENSMUSG00000026473/ENSMUSG00000020538/ENSMUSG00000042632/ENSMUSG00000049796/ENSMUSG00000022840/ENSMUSG00000006740/ENSMUSG00000002059/ENSMUSG00000065498/ENSMUSG00000018909/ENSMUSG00000026343/ENSMUSG00000027997/ENSMUSG00000017716/ENSMUSG00000053647/ENSMUSG00000003161/ENSMUSG00000020679/ENSMUSG00000029162/ENSMUSG00000065523/ENSMUSG00000034908/ENSMUSG00000040022/ENSMUSG00000001847/ENSMUSG00000055024/ENSMUSG00000040618/ENSMUSG00000063235/ENSMUSG00000020715/ENSMUSG00000024985/ENSMUSG00000065484/ENSMUSG00000033717/ENSMUSG00000034160/ENSMUSG00000020053/ENSMUSG00000047197/ENSMUSG00000028683/ENSMUSG00000010505/ENSMUSG00000031075/ENSMUSG00000067786/ENSMUSG00000065528/ENSMUSG00000017950/ENSMUSG00000051256/ENSMUSG00000063856/ENSMUSG00000022878/ENSMUSG00000040152/ENSMUSG00000028976/ENSMUSG00000064177	149
GO:0098659	inorganic cation import across plasma membrane	70/14289	83/21077	0.000500687	0.00277954	0.0016386	ENSMUSG00000066150/ENSMUSG00000058743/ENSMUSG00000019843/ENSMUSG00000007097/ENSMUSG00000038026/ENSMUSG00000043301/ENSMUSG00000025986/ENSMUSG00000026824/ENSMUSG00000006611/ENSMUSG00000026576/ENSMUSG00000044708/ENSMUSG00000041248/ENSMUSG00000036123/ENSMUSG00000031129/ENSMUSG00000024270/ENSMUSG00000024597/ENSMUSG00000079157/ENSMUSG00000042529/ENSMUSG00000096764/ENSMUSG00000040896/ENSMUSG00000017740/ENSMUSG00000054640/ENSMUSG00000039672/ENSMUSG00000030376/ENSMUSG00000014786/ENSMUSG00000033161/ENSMUSG00000020331/ENSMUSG00000041695/ENSMUSG00000040907/ENSMUSG00000038319/ENSMUSG00000027130/ENSMUSG00000079037/ENSMUSG00000037434/ENSMUSG00000026114/ENSMUSG00000028854/ENSMUSG00000032412/ENSMUSG00000079055/ENSMUSG00000021490/ENSMUSG00000029868/ENSMUSG00000044216/ENSMUSG00000038260/ENSMUSG00000060681/ENSMUSG00000031766/ENSMUSG00000035506/ENSMUSG00000063354/ENSMUSG00000041046/ENSMUSG00000022094/ENSMUSG00000009292/ENSMUSG00000071719/ENSMUSG00000035283/ENSMUSG00000053897/ENSMUSG00000023030/ENSMUSG00000045730/ENSMUSG00000037344/ENSMUSG00000027202/ENSMUSG00000007107/ENSMUSG00000049115/ENSMUSG00000030249/ENSMUSG00000096146/ENSMUSG00000032338/ENSMUSG00000062609/ENSMUSG00000026062/ENSMUSG00000026065/ENSMUSG00000025825/ENSMUSG00000036949/ENSMUSG00000033210/ENSMUSG00000022229/ENSMUSG00000037341/ENSMUSG00000035873/ENSMUSG00000032034	70
GO:0099587	inorganic ion import across plasma membrane	70/14289	83/21077	0.000500687	0.00277954	0.0016386	ENSMUSG00000066150/ENSMUSG00000058743/ENSMUSG00000019843/ENSMUSG00000007097/ENSMUSG00000038026/ENSMUSG00000043301/ENSMUSG00000025986/ENSMUSG00000026824/ENSMUSG00000006611/ENSMUSG00000026576/ENSMUSG00000044708/ENSMUSG00000041248/ENSMUSG00000036123/ENSMUSG00000031129/ENSMUSG00000024270/ENSMUSG00000024597/ENSMUSG00000079157/ENSMUSG00000042529/ENSMUSG00000096764/ENSMUSG00000040896/ENSMUSG00000017740/ENSMUSG00000054640/ENSMUSG00000039672/ENSMUSG00000030376/ENSMUSG00000014786/ENSMUSG00000033161/ENSMUSG00000020331/ENSMUSG00000041695/ENSMUSG00000040907/ENSMUSG00000038319/ENSMUSG00000027130/ENSMUSG00000079037/ENSMUSG00000037434/ENSMUSG00000026114/ENSMUSG00000028854/ENSMUSG00000032412/ENSMUSG00000079055/ENSMUSG00000021490/ENSMUSG00000029868/ENSMUSG00000044216/ENSMUSG00000038260/ENSMUSG00000060681/ENSMUSG00000031766/ENSMUSG00000035506/ENSMUSG00000063354/ENSMUSG00000041046/ENSMUSG00000022094/ENSMUSG00000009292/ENSMUSG00000071719/ENSMUSG00000035283/ENSMUSG00000053897/ENSMUSG00000023030/ENSMUSG00000045730/ENSMUSG00000037344/ENSMUSG00000027202/ENSMUSG00000007107/ENSMUSG00000049115/ENSMUSG00000030249/ENSMUSG00000096146/ENSMUSG00000032338/ENSMUSG00000062609/ENSMUSG00000026062/ENSMUSG00000026065/ENSMUSG00000025825/ENSMUSG00000036949/ENSMUSG00000033210/ENSMUSG00000022229/ENSMUSG00000037341/ENSMUSG00000035873/ENSMUSG00000032034	70
GO:0000462	maturation of SSU-rRNA from tricistronic rRNA transcript (SSU-rRNA, 5.8S rRNA, LSU-rRNA)	30/14289	32/21077	0.00050427	0.00279206	0.00164598	ENSMUSG00000024608/ENSMUSG00000061024/ENSMUSG00000022204/ENSMUSG00000035047/ENSMUSG00000039001/ENSMUSG00000060679/ENSMUSG00000070697/ENSMUSG00000041438/ENSMUSG00000050244/ENSMUSG00000032834/ENSMUSG00000022300/ENSMUSG00000040952/ENSMUSG00000024785/ENSMUSG00000030138/ENSMUSG00000016181/ENSMUSG00000022313/ENSMUSG00000030611/ENSMUSG00000032977/ENSMUSG00000038335/ENSMUSG00000036376/ENSMUSG00000025264/ENSMUSG00000029480/ENSMUSG00000037563/ENSMUSG00000023971/ENSMUSG00000047675/ENSMUSG00000024312/ENSMUSG00000023988/ENSMUSG00000035575/ENSMUSG00000040688/ENSMUSG00000061458	30
GO:0021680	cerebellar Purkinje cell layer development	30/14289	32/21077	0.00050427	0.00279206	0.00164598	ENSMUSG00000020900/ENSMUSG00000000632/ENSMUSG00000026864/ENSMUSG00000044894/ENSMUSG00000030302/ENSMUSG00000038664/ENSMUSG00000001911/ENSMUSG00000031960/ENSMUSG00000030314/ENSMUSG00000021557/ENSMUSG00000032238/ENSMUSG00000034656/ENSMUSG00000041498/ENSMUSG00000030683/ENSMUSG00000058153/ENSMUSG00000060240/ENSMUSG00000001751/ENSMUSG00000003762/ENSMUSG00000039137/ENSMUSG00000033792/ENSMUSG00000022076/ENSMUSG00000023011/ENSMUSG00000067889/ENSMUSG00000039852/ENSMUSG00000025223/ENSMUSG00000028541/ENSMUSG00000018698/ENSMUSG00000014773/ENSMUSG00000032096/ENSMUSG00000042605	30
GO:0051642	centrosome localization	30/14289	32/21077	0.00050427	0.00279206	0.00164598	ENSMUSG00000029910/ENSMUSG00000096054/ENSMUSG00000022678/ENSMUSG00000004462/ENSMUSG00000037933/ENSMUSG00000052062/ENSMUSG00000022770/ENSMUSG00000001105/ENSMUSG00000027496/ENSMUSG00000027883/ENSMUSG00000020024/ENSMUSG00000026640/ENSMUSG00000021068/ENSMUSG00000040407/ENSMUSG00000014778/ENSMUSG00000040250/ENSMUSG00000018736/ENSMUSG00000036817/ENSMUSG00000035770/ENSMUSG00000063450/ENSMUSG00000019647/ENSMUSG00000025812/ENSMUSG00000033952/ENSMUSG00000042524/ENSMUSG00000020745/ENSMUSG00000022503/ENSMUSG00000039660/ENSMUSG00000006740/ENSMUSG00000044033/ENSMUSG00000044700	30
GO:0000288	nuclear-transcribed mRNA catabolic process, deadenylation-dependent decay	46/14289	52/21077	0.000515948	0.00284922	0.00167968	ENSMUSG00000021838/ENSMUSG00000036550/ENSMUSG00000032498/ENSMUSG00000021460/ENSMUSG00000022283/ENSMUSG00000034575/ENSMUSG00000037573/ENSMUSG00000036698/ENSMUSG00000071662/ENSMUSG00000024472/ENSMUSG00000027233/ENSMUSG00000023087/ENSMUSG00000051965/ENSMUSG00000047888/ENSMUSG00000027770/ENSMUSG00000020362/ENSMUSG00000046139/ENSMUSG00000020423/ENSMUSG00000025571/ENSMUSG00000029647/ENSMUSG00000005682/ENSMUSG00000021962/ENSMUSG00000022685/ENSMUSG00000020515/ENSMUSG00000032040/ENSMUSG00000040423/ENSMUSG00000027752/ENSMUSG00000040356/ENSMUSG00000024258/ENSMUSG00000034724/ENSMUSG00000037296/ENSMUSG00000036779/ENSMUSG00000061286/ENSMUSG00000072437/ENSMUSG00000028322/ENSMUSG00000031601/ENSMUSG00000043702/ENSMUSG00000041477/ENSMUSG00000039356/ENSMUSG00000039652/ENSMUSG00000027714/ENSMUSG00000025785/ENSMUSG00000044786/ENSMUSG00000052707/ENSMUSG00000021127/ENSMUSG00000045817	46
GO:0001954	positive regulation of cell-matrix adhesion	46/14289	52/21077	0.000515948	0.00284922	0.00167968	ENSMUSG00000022812/ENSMUSG00000019920/ENSMUSG00000026181/ENSMUSG00000044042/ENSMUSG00000074715/ENSMUSG00000024290/ENSMUSG00000031841/ENSMUSG00000019820/ENSMUSG00000029053/ENSMUSG00000001552/ENSMUSG00000023235/ENSMUSG00000059456/ENSMUSG00000030536/ENSMUSG00000025810/ENSMUSG00000032402/ENSMUSG00000039952/ENSMUSG00000040274/ENSMUSG00000026842/ENSMUSG00000026074/ENSMUSG00000022425/ENSMUSG00000026383/ENSMUSG00000041959/ENSMUSG00000014599/ENSMUSG00000025314/ENSMUSG00000036856/ENSMUSG00000057058/ENSMUSG00000043051/ENSMUSG00000045103/ENSMUSG00000056201/ENSMUSG00000062352/ENSMUSG00000031520/ENSMUSG00000032011/ENSMUSG00000026812/ENSMUSG00000029859/ENSMUSG00000001847/ENSMUSG00000024713/ENSMUSG00000030890/ENSMUSG00000040690/ENSMUSG00000027356/ENSMUSG00000031557/ENSMUSG00000037966/ENSMUSG00000030538/ENSMUSG00000062960/ENSMUSG00000023951/ENSMUSG00000006386/ENSMUSG00000020689	46
GO:0043666	regulation of phosphoprotein phosphatase activity	46/14289	52/21077	0.000515948	0.00284922	0.00167968	ENSMUSG00000020048/ENSMUSG00000026395/ENSMUSG00000024500/ENSMUSG00000040003/ENSMUSG00000020349/ENSMUSG00000024290/ENSMUSG00000025986/ENSMUSG00000022951/ENSMUSG00000047419/ENSMUSG00000040843/ENSMUSG00000046062/ENSMUSG00000020032/ENSMUSG00000068742/ENSMUSG00000024908/ENSMUSG00000021209/ENSMUSG00000029104/ENSMUSG00000042284/ENSMUSG00000044502/ENSMUSG00000005417/ENSMUSG00000019178/ENSMUSG00000026779/ENSMUSG00000019907/ENSMUSG00000036155/ENSMUSG00000020580/ENSMUSG00000024620/ENSMUSG00000023944/ENSMUSG00000021614/ENSMUSG00000024789/ENSMUSG00000032562/ENSMUSG00000032966/ENSMUSG00000036398/ENSMUSG00000018570/ENSMUSG00000020635/ENSMUSG00000052296/ENSMUSG00000039515/ENSMUSG00000026812/ENSMUSG00000038976/ENSMUSG00000047714/ENSMUSG00000036561/ENSMUSG00000002205/ENSMUSG00000022488/ENSMUSG00000035873/ENSMUSG00000061718/ENSMUSG00000031537/ENSMUSG00000024401/ENSMUSG00000028141	46
GO:0070252	actin-mediated cell contraction	73/14289	87/21077	0.000523613	0.00288902	0.00170314	ENSMUSG00000028525/ENSMUSG00000021313/ENSMUSG00000032366/ENSMUSG00000060843/ENSMUSG00000027488/ENSMUSG00000007097/ENSMUSG00000024290/ENSMUSG00000024589/ENSMUSG00000061603/ENSMUSG00000021699/ENSMUSG00000032826/ENSMUSG00000004677/ENSMUSG00000001552/ENSMUSG00000054477/ENSMUSG00000022770/ENSMUSG00000057914/ENSMUSG00000007655/ENSMUSG00000044393/ENSMUSG00000045534/ENSMUSG00000040118/ENSMUSG00000051331/ENSMUSG00000020866/ENSMUSG00000039672/ENSMUSG00000034675/ENSMUSG00000033161/ENSMUSG00000020354/ENSMUSG00000053819/ENSMUSG00000041695/ENSMUSG00000032511/ENSMUSG00000026383/ENSMUSG00000038319/ENSMUSG00000015968/ENSMUSG00000064329/ENSMUSG00000024381/ENSMUSG00000050627/ENSMUSG00000031328/ENSMUSG00000048285/ENSMUSG00000090841/ENSMUSG00000039824/ENSMUSG00000009545/ENSMUSG00000055775/ENSMUSG00000038260/ENSMUSG00000053093/ENSMUSG00000025812/ENSMUSG00000014813/ENSMUSG00000022142/ENSMUSG00000042429/ENSMUSG00000049281/ENSMUSG00000041362/ENSMUSG00000029361/ENSMUSG00000024112/ENSMUSG00000070304/ENSMUSG00000027470/ENSMUSG00000036570/ENSMUSG00000035283/ENSMUSG00000026021/ENSMUSG00000003161/ENSMUSG00000046480/ENSMUSG00000041957/ENSMUSG00000030770/ENSMUSG00000038583/ENSMUSG00000035783/ENSMUSG00000091898/ENSMUSG00000033196/ENSMUSG00000040016/ENSMUSG00000027861/ENSMUSG00000035165/ENSMUSG00000058498/ENSMUSG00000032034/ENSMUSG00000021944/ENSMUSG00000019194/ENSMUSG00000026414/ENSMUSG00000062694	73
GO:0009266	response to temperature stimulus	132/14289	166/21077	0.000526926	0.00290477	0.00171242	ENSMUSG00000031668/ENSMUSG00000036251/ENSMUSG00000002948/ENSMUSG00000006005/ENSMUSG00000032932/ENSMUSG00000015656/ENSMUSG00000019878/ENSMUSG00000028525/ENSMUSG00000059970/ENSMUSG00000068329/ENSMUSG00000024957/ENSMUSG00000028452/ENSMUSG00000005102/ENSMUSG00000024359/ENSMUSG00000005469/ENSMUSG00000021116/ENSMUSG00000032537/ENSMUSG00000028492/ENSMUSG00000038615/ENSMUSG00000022136/ENSMUSG00000026864/ENSMUSG00000051396/ENSMUSG00000020361/ENSMUSG00000060216/ENSMUSG00000031839/ENSMUSG00000030657/ENSMUSG00000034853/ENSMUSG00000030283/ENSMUSG00000031453/ENSMUSG00000006221/ENSMUSG00000032350/ENSMUSG00000049511/ENSMUSG00000036510/ENSMUSG00000032503/ENSMUSG00000021270/ENSMUSG00000026072/ENSMUSG00000021576/ENSMUSG00000018507/ENSMUSG00000074968/ENSMUSG00000001774/ENSMUSG00000041237/ENSMUSG00000002307/ENSMUSG00000033249/ENSMUSG00000004069/ENSMUSG00000031353/ENSMUSG00000027568/ENSMUSG00000031808/ENSMUSG00000004788/ENSMUSG00000017740/ENSMUSG00000027770/ENSMUSG00000048612/ENSMUSG00000005413/ENSMUSG00000018411/ENSMUSG00000027071/ENSMUSG00000022556/ENSMUSG00000058881/ENSMUSG00000027399/ENSMUSG00000034997/ENSMUSG00000058756/ENSMUSG00000021936/ENSMUSG00000028484/ENSMUSG00000002393/ENSMUSG00000007122/ENSMUSG00000029145/ENSMUSG00000019796/ENSMUSG00000056708/ENSMUSG00000027612/ENSMUSG00000037428/ENSMUSG00000039615/ENSMUSG00000028211/ENSMUSG00000024258/ENSMUSG00000030043/ENSMUSG00000018217/ENSMUSG00000043029/ENSMUSG00000045193/ENSMUSG00000021189/ENSMUSG00000045382/ENSMUSG00000001829/ENSMUSG00000042699/ENSMUSG00000031980/ENSMUSG00000047557/ENSMUSG00000062908/ENSMUSG00000016494/ENSMUSG00000029474/ENSMUSG00000021999/ENSMUSG00000020263/ENSMUSG00000089665/ENSMUSG00000042429/ENSMUSG00000028410/ENSMUSG00000029361/ENSMUSG00000031489/ENSMUSG00000050697/ENSMUSG00000039208/ENSMUSG00000009292/ENSMUSG00000003235/ENSMUSG00000035283/ENSMUSG00000030782/ENSMUSG00000025007/ENSMUSG00000039428/ENSMUSG00000026021/ENSMUSG00000020849/ENSMUSG00000020716/ENSMUSG00000039005/ENSMUSG00000023912/ENSMUSG00000031701/ENSMUSG00000045730/ENSMUSG00000022982/ENSMUSG00000078963/ENSMUSG00000079466/ENSMUSG00000032285/ENSMUSG00000007033/ENSMUSG00000031167/ENSMUSG00000020053/ENSMUSG00000038276/ENSMUSG00000062797/ENSMUSG00000028683/ENSMUSG00000036585/ENSMUSG00000031075/ENSMUSG00000018574/ENSMUSG00000007682/ENSMUSG00000026228/ENSMUSG00000035873/ENSMUSG00000090877/ENSMUSG00000061353/ENSMUSG00000039278/ENSMUSG00000030965/ENSMUSG00000056019/ENSMUSG00000070345/ENSMUSG00000020409/ENSMUSG00000032502/ENSMUSG00000022032/ENSMUSG00000030525	132
GO:0040029	regulation of gene expression, epigenetic	218/14289	284/21077	0.000529502	0.00291642	0.00171929	ENSMUSG00000042557/ENSMUSG00000039219/ENSMUSG00000048118/ENSMUSG00000048109/ENSMUSG00000022812/ENSMUSG00000036550/ENSMUSG00000065589/ENSMUSG00000056260/ENSMUSG00000023051/ENSMUSG00000035478/ENSMUSG00000049539/ENSMUSG00000031422/ENSMUSG00000097545/ENSMUSG00000065597/ENSMUSG00000026313/ENSMUSG00000065454/ENSMUSG00000022191/ENSMUSG00000051627/ENSMUSG00000020661/ENSMUSG00000028161/ENSMUSG00000004980/ENSMUSG00000037965/ENSMUSG00000040629/ENSMUSG00000079184/ENSMUSG00000002731/ENSMUSG00000047146/ENSMUSG00000035851/ENSMUSG00000024561/ENSMUSG00000020063/ENSMUSG00000062270/ENSMUSG00000036698/ENSMUSG00000036211/ENSMUSG00000069171/ENSMUSG00000024240/ENSMUSG00000032187/ENSMUSG00000074102/ENSMUSG00000019777/ENSMUSG00000025578/ENSMUSG00000004040/ENSMUSG00000052565/ENSMUSG00000040028/ENSMUSG00000043207/ENSMUSG00000028394/ENSMUSG00000027079/ENSMUSG00000018537/ENSMUSG00000100252/ENSMUSG00000093073/ENSMUSG00000031393/ENSMUSG00000029687/ENSMUSG00000031715/ENSMUSG00000035248/ENSMUSG00000026248/ENSMUSG00000017146/ENSMUSG00000052812/ENSMUSG00000039810/ENSMUSG00000000838/ENSMUSG00000020594/ENSMUSG00000047669/ENSMUSG00000025239/ENSMUSG00000047888/ENSMUSG00000094936/ENSMUSG00000065511/ENSMUSG00000057177/ENSMUSG00000021326/ENSMUSG00000038080/ENSMUSG00000037364/ENSMUSG00000061589/ENSMUSG00000057342/ENSMUSG00000024513/ENSMUSG00000023018/ENSMUSG00000022718/ENSMUSG00000068391/ENSMUSG00000026739/ENSMUSG00000058301/ENSMUSG00000028522/ENSMUSG00000025571/ENSMUSG00000039630/ENSMUSG00000056537/ENSMUSG00000065611/ENSMUSG00000020719/ENSMUSG00000040054/ENSMUSG00000020122/ENSMUSG00000036181/ENSMUSG00000033623/ENSMUSG00000058773/ENSMUSG00000004099/ENSMUSG00000086370/ENSMUSG00000007880/ENSMUSG00000021144/ENSMUSG00000020721/ENSMUSG00000021179/ENSMUSG00000029478/ENSMUSG00000038214/ENSMUSG00000064138/ENSMUSG00000065608/ENSMUSG00000065564/ENSMUSG00000000247/ENSMUSG00000008855/ENSMUSG00000065479/ENSMUSG00000022702/ENSMUSG00000031575/ENSMUSG00000035530/ENSMUSG00000034341/ENSMUSG00000030213/ENSMUSG00000039231/ENSMUSG00000065399/ENSMUSG00000036167/ENSMUSG00000004936/ENSMUSG00000028163/ENSMUSG00000000028/ENSMUSG00000024805/ENSMUSG00000041229/ENSMUSG00000005698/ENSMUSG00000034748/ENSMUSG00000060098/ENSMUSG00000041415/ENSMUSG00000024431/ENSMUSG00000045662/ENSMUSG00000013822/ENSMUSG00000069678/ENSMUSG00000059288/ENSMUSG00000028580/ENSMUSG00000059552/ENSMUSG00000045983/ENSMUSG00000018501/ENSMUSG00000022360/ENSMUSG00000031161/ENSMUSG00000009545/ENSMUSG00000022160/ENSMUSG00000065468/ENSMUSG00000042699/ENSMUSG00000048000/ENSMUSG00000034674/ENSMUSG00000005566/ENSMUSG00000027478/ENSMUSG00000040651/ENSMUSG00000044927/ENSMUSG00000020923/ENSMUSG00000027613/ENSMUSG00000028882/ENSMUSG00000037373/ENSMUSG00000002227/ENSMUSG00000023977/ENSMUSG00000035576/ENSMUSG00000042677/ENSMUSG00000024764/ENSMUSG00000019768/ENSMUSG00000034543/ENSMUSG00000050966/ENSMUSG00000021408/ENSMUSG00000031358/ENSMUSG00000027951/ENSMUSG00000002111/ENSMUSG00000022652/ENSMUSG00000055148/ENSMUSG00000039660/ENSMUSG00000065508/ENSMUSG00000039501/ENSMUSG00000020390/ENSMUSG00000070141/ENSMUSG00000070105/ENSMUSG00000024054/ENSMUSG00000067150/ENSMUSG00000079259/ENSMUSG00000096210/ENSMUSG00000020086/ENSMUSG00000021611/ENSMUSG00000065533/ENSMUSG00000042308/ENSMUSG00000027680/ENSMUSG00000101609/ENSMUSG00000041530/ENSMUSG00000027018/ENSMUSG00000015937/ENSMUSG00000034610/ENSMUSG00000065513/ENSMUSG00000035027/ENSMUSG00000055024/ENSMUSG00000006932/ENSMUSG00000063804/ENSMUSG00000065557/ENSMUSG00000020525/ENSMUSG00000030619/ENSMUSG00000030888/ENSMUSG00000032113/ENSMUSG00000042500/ENSMUSG00000032712/ENSMUSG00000044786/ENSMUSG00000028927/ENSMUSG00000025050/ENSMUSG00000036940/ENSMUSG00000000440/ENSMUSG00000031167/ENSMUSG00000048154/ENSMUSG00000078247/ENSMUSG00000036202/ENSMUSG00000065569/ENSMUSG00000044595/ENSMUSG00000025001/ENSMUSG00000039834/ENSMUSG00000097638/ENSMUSG00000052707/ENSMUSG00000076050/ENSMUSG00000029276/ENSMUSG00000065534/ENSMUSG00000040627/ENSMUSG00000097571/ENSMUSG00000065430/ENSMUSG00000077962/ENSMUSG00000065469/ENSMUSG00000028800/ENSMUSG00000015697/ENSMUSG00000022390/ENSMUSG00000038994/ENSMUSG00000063856/ENSMUSG00000076460/ENSMUSG00000050213/ENSMUSG00000006920	218
GO:0086003	cardiac muscle cell contraction	53/14289	61/21077	0.000538363	0.00296006	0.00174502	ENSMUSG00000028525/ENSMUSG00000021313/ENSMUSG00000060843/ENSMUSG00000027488/ENSMUSG00000007097/ENSMUSG00000024589/ENSMUSG00000061603/ENSMUSG00000021699/ENSMUSG00000032826/ENSMUSG00000001552/ENSMUSG00000054477/ENSMUSG00000022770/ENSMUSG00000057914/ENSMUSG00000007655/ENSMUSG00000044393/ENSMUSG00000045534/ENSMUSG00000040118/ENSMUSG00000051331/ENSMUSG00000020866/ENSMUSG00000039672/ENSMUSG00000033161/ENSMUSG00000020354/ENSMUSG00000053819/ENSMUSG00000041695/ENSMUSG00000032511/ENSMUSG00000038319/ENSMUSG00000015968/ENSMUSG00000064329/ENSMUSG00000024381/ENSMUSG00000050627/ENSMUSG00000031328/ENSMUSG00000009545/ENSMUSG00000038260/ENSMUSG00000014813/ENSMUSG00000022142/ENSMUSG00000042429/ENSMUSG00000049281/ENSMUSG00000024112/ENSMUSG00000070304/ENSMUSG00000036570/ENSMUSG00000035283/ENSMUSG00000026021/ENSMUSG00000003161/ENSMUSG00000046480/ENSMUSG00000041957/ENSMUSG00000038583/ENSMUSG00000027861/ENSMUSG00000035165/ENSMUSG00000058498/ENSMUSG00000032034/ENSMUSG00000021944/ENSMUSG00000019194/ENSMUSG00000062694	53
GO:1903078	positive regulation of protein localization to plasma membrane	53/14289	61/21077	0.000538363	0.00296006	0.00174502	ENSMUSG00000025885/ENSMUSG00000026341/ENSMUSG00000028664/ENSMUSG00000061576/ENSMUSG00000022770/ENSMUSG00000037643/ENSMUSG00000025006/ENSMUSG00000024109/ENSMUSG00000020372/ENSMUSG00000020315/ENSMUSG00000013921/ENSMUSG00000051355/ENSMUSG00000029048/ENSMUSG00000020122/ENSMUSG00000001507/ENSMUSG00000079037/ENSMUSG00000030805/ENSMUSG00000038949/ENSMUSG00000036815/ENSMUSG00000049493/ENSMUSG00000025809/ENSMUSG00000032290/ENSMUSG00000055114/ENSMUSG00000032883/ENSMUSG00000021057/ENSMUSG00000052504/ENSMUSG00000015837/ENSMUSG00000024122/ENSMUSG00000020581/ENSMUSG00000040287/ENSMUSG00000034593/ENSMUSG00000044147/ENSMUSG00000041046/ENSMUSG00000050335/ENSMUSG00000040249/ENSMUSG00000017400/ENSMUSG00000006740/ENSMUSG00000036968/ENSMUSG00000053647/ENSMUSG00000032892/ENSMUSG00000038976/ENSMUSG00000040022/ENSMUSG00000023992/ENSMUSG00000096146/ENSMUSG00000004771/ENSMUSG00000041488/ENSMUSG00000006373/ENSMUSG00000030538/ENSMUSG00000029032/ENSMUSG00000001729/ENSMUSG00000032502/ENSMUSG00000024401/ENSMUSG00000021567	53
GO:0031440	regulation of mRNA 3'-end processing	25/14289	26/21077	0.000542079	0.00297132	0.00175165	ENSMUSG00000040720/ENSMUSG00000027893/ENSMUSG00000031754/ENSMUSG00000028309/ENSMUSG00000011960/ENSMUSG00000027770/ENSMUSG00000022556/ENSMUSG00000003437/ENSMUSG00000026361/ENSMUSG00000030816/ENSMUSG00000021111/ENSMUSG00000041431/ENSMUSG00000025586/ENSMUSG00000021012/ENSMUSG00000009555/ENSMUSG00000028330/ENSMUSG00000055531/ENSMUSG00000039652/ENSMUSG00000024369/ENSMUSG00000042487/ENSMUSG00000022774/ENSMUSG00000034820/ENSMUSG00000003435/ENSMUSG00000005609/ENSMUSG00000021127	25
GO:0099010	modification of postsynaptic structure	25/14289	26/21077	0.000542079	0.00297132	0.00175165	ENSMUSG00000022812/ENSMUSG00000043079/ENSMUSG00000022957/ENSMUSG00000061751/ENSMUSG00000025885/ENSMUSG00000007815/ENSMUSG00000063063/ENSMUSG00000025372/ENSMUSG00000020900/ENSMUSG00000019831/ENSMUSG00000033389/ENSMUSG00000000416/ENSMUSG00000002489/ENSMUSG00000039536/ENSMUSG00000034898/ENSMUSG00000056201/ENSMUSG00000004843/ENSMUSG00000018293/ENSMUSG00000030447/ENSMUSG00000031078/ENSMUSG00000027805/ENSMUSG00000029636/ENSMUSG00000032936/ENSMUSG00000006699/ENSMUSG00000029544	25
GO:0001503	ossification	292/14289	387/21077	0.000542266	0.00297132	0.00175165	ENSMUSG00000031668/ENSMUSG00000040297/ENSMUSG00000001280/ENSMUSG00000004637/ENSMUSG00000022812/ENSMUSG00000031906/ENSMUSG00000019943/ENSMUSG00000019857/ENSMUSG00000020325/ENSMUSG00000005124/ENSMUSG00000037225/ENSMUSG00000022265/ENSMUSG00000019773/ENSMUSG00000039191/ENSMUSG00000008136/ENSMUSG00000024955/ENSMUSG00000022353/ENSMUSG00000026313/ENSMUSG00000007815/ENSMUSG00000040711/ENSMUSG00000026836/ENSMUSG00000052534/ENSMUSG00000005469/ENSMUSG00000004473/ENSMUSG00000061731/ENSMUSG00000002688/ENSMUSG00000037465/ENSMUSG00000056050/ENSMUSG00000050199/ENSMUSG00000029838/ENSMUSG00000030849/ENSMUSG00000026674/ENSMUSG00000000142/ENSMUSG00000066687/ENSMUSG00000037573/ENSMUSG00000048424/ENSMUSG00000037486/ENSMUSG00000027230/ENSMUSG00000036356/ENSMUSG00000052430/ENSMUSG00000038344/ENSMUSG00000030657/ENSMUSG00000039286/ENSMUSG00000022475/ENSMUSG00000027803/ENSMUSG00000021451/ENSMUSG00000026725/ENSMUSG00000001761/ENSMUSG00000021779/ENSMUSG00000031342/ENSMUSG00000021379/ENSMUSG00000002881/ENSMUSG00000043207/ENSMUSG00000059456/ENSMUSG00000019256/ENSMUSG00000020427/ENSMUSG00000035455/ENSMUSG00000024947/ENSMUSG00000027778/ENSMUSG00000027198/ENSMUSG00000034762/ENSMUSG00000017119/ENSMUSG00000028988/ENSMUSG00000023087/ENSMUSG00000037868/ENSMUSG00000001419/ENSMUSG00000025239/ENSMUSG00000028641/ENSMUSG00000054640/ENSMUSG00000027770/ENSMUSG00000027109/ENSMUSG00000043252/ENSMUSG00000034135/ENSMUSG00000040998/ENSMUSG00000040289/ENSMUSG00000020003/ENSMUSG00000026185/ENSMUSG00000020644/ENSMUSG00000032402/ENSMUSG00000048402/ENSMUSG00000038331/ENSMUSG00000063632/ENSMUSG00000068747/ENSMUSG00000035673/ENSMUSG00000027239/ENSMUSG00000019087/ENSMUSG00000022098/ENSMUSG00000021109/ENSMUSG00000030218/ENSMUSG00000040274/ENSMUSG00000005583/ENSMUSG00000071076/ENSMUSG00000016559/ENSMUSG00000038301/ENSMUSG00000047897/ENSMUSG00000021136/ENSMUSG00000046743/ENSMUSG00000008999/ENSMUSG00000021318/ENSMUSG00000034320/ENSMUSG00000039004/ENSMUSG00000065611/ENSMUSG00000020719/ENSMUSG00000028469/ENSMUSG00000038600/ENSMUSG00000058756/ENSMUSG00000021936/ENSMUSG00000031681/ENSMUSG00000052155/ENSMUSG00000036192/ENSMUSG00000033871/ENSMUSG00000025226/ENSMUSG00000025337/ENSMUSG00000021466/ENSMUSG00000021340/ENSMUSG00000014599/ENSMUSG00000069170/ENSMUSG00000057967/ENSMUSG00000042745/ENSMUSG00000008855/ENSMUSG00000022702/ENSMUSG00000022607/ENSMUSG00000006457/ENSMUSG00000029050/ENSMUSG00000026241/ENSMUSG00000055409/ENSMUSG00000024515/ENSMUSG00000020393/ENSMUSG00000036856/ENSMUSG00000039231/ENSMUSG00000065399/ENSMUSG00000021756/ENSMUSG00000021540/ENSMUSG00000028063/ENSMUSG00000060743/ENSMUSG00000005871/ENSMUSG00000038780/ENSMUSG00000028226/ENSMUSG00000030043/ENSMUSG00000061393/ENSMUSG00000034663/ENSMUSG00000035914/ENSMUSG00000039662/ENSMUSG00000034161/ENSMUSG00000051920/ENSMUSG00000048546/ENSMUSG00000028047/ENSMUSG00000064210/ENSMUSG00000028332/ENSMUSG00000044674/ENSMUSG00000025407/ENSMUSG00000025213/ENSMUSG00000053436/ENSMUSG00000067336/ENSMUSG00000046985/ENSMUSG00000022141/ENSMUSG00000038260/ENSMUSG00000065551/ENSMUSG00000034957/ENSMUSG00000040363/ENSMUSG00000025402/ENSMUSG00000000182/ENSMUSG00000013622/ENSMUSG00000024462/ENSMUSG00000057329/ENSMUSG00000014813/ENSMUSG00000028420/ENSMUSG00000039883/ENSMUSG00000052837/ENSMUSG00000027316/ENSMUSG00000021796/ENSMUSG00000063358/ENSMUSG00000024940/ENSMUSG00000039153/ENSMUSG00000027253/ENSMUSG00000066324/ENSMUSG00000038192/ENSMUSG00000029287/ENSMUSG00000029378/ENSMUSG00000022510/ENSMUSG00000063065/ENSMUSG00000027951/ENSMUSG00000030201/ENSMUSG00000001506/ENSMUSG00000027339/ENSMUSG00000036334/ENSMUSG00000065567/ENSMUSG00000035877/ENSMUSG00000029468/ENSMUSG00000030592/ENSMUSG00000021974/ENSMUSG00000024098/ENSMUSG00000070576/ENSMUSG00000019997/ENSMUSG00000027985/ENSMUSG00000046791/ENSMUSG00000033016/ENSMUSG00000053863/ENSMUSG00000020716/ENSMUSG00000025746/ENSMUSG00000024598/ENSMUSG00000060798/ENSMUSG00000029335/ENSMUSG00000055653/ENSMUSG00000032487/ENSMUSG00000039942/ENSMUSG00000050860/ENSMUSG00000057322/ENSMUSG00000057457/ENSMUSG00000031885/ENSMUSG00000022015/ENSMUSG00000065533/ENSMUSG00000048616/ENSMUSG00000040680/ENSMUSG00000037370/ENSMUSG00000045730/ENSMUSG00000028195/ENSMUSG00000058806/ENSMUSG00000007805/ENSMUSG00000008874/ENSMUSG00000006932/ENSMUSG00000027164/ENSMUSG00000056501/ENSMUSG00000027833/ENSMUSG00000006958/ENSMUSG00000021493/ENSMUSG00000065600/ENSMUSG00000028108/ENSMUSG00000058488/ENSMUSG00000030890/ENSMUSG00000024985/ENSMUSG00000000567/ENSMUSG00000024247/ENSMUSG00000074489/ENSMUSG00000002633/ENSMUSG00000025423/ENSMUSG00000022025/ENSMUSG00000031565/ENSMUSG00000026321/ENSMUSG00000037962/ENSMUSG00000017737/ENSMUSG00000000957/ENSMUSG00000031548/ENSMUSG00000048776/ENSMUSG00000030400/ENSMUSG00000022676/ENSMUSG00000020053/ENSMUSG00000036862/ENSMUSG00000027358/ENSMUSG00000031740/ENSMUSG00000027523/ENSMUSG00000065569/ENSMUSG00000029755/ENSMUSG00000035692/ENSMUSG00000024529/ENSMUSG00000015957/ENSMUSG00000028763/ENSMUSG00000019359/ENSMUSG00000023000/ENSMUSG00000074486/ENSMUSG00000074483/ENSMUSG00000038375/ENSMUSG00000073489/ENSMUSG00000026668/ENSMUSG00000023951/ENSMUSG00000025854/ENSMUSG00000065507/ENSMUSG00000025784/ENSMUSG00000022382/ENSMUSG00000051980/ENSMUSG00000066613/ENSMUSG00000028766/ENSMUSG00000000125/ENSMUSG00000027276/ENSMUSG00000046714/ENSMUSG00000054252/ENSMUSG00000014301/ENSMUSG00000026923/ENSMUSG00000006724/ENSMUSG00000032726/ENSMUSG00000031849/ENSMUSG00000001729/ENSMUSG00000027996/ENSMUSG00000054196/ENSMUSG00000032640/ENSMUSG00000032492/ENSMUSG00000024868/ENSMUSG00000007872/ENSMUSG00000024176/ENSMUSG00000024401/ENSMUSG00000040046/ENSMUSG00000001494	292
GO:0019226	transmission of nerve impulse	76/14289	91/21077	0.000542294	0.00297132	0.00175165	ENSMUSG00000020598/ENSMUSG00000055254/ENSMUSG00000063142/ENSMUSG00000015829/ENSMUSG00000020524/ENSMUSG00000061576/ENSMUSG00000023033/ENSMUSG00000016346/ENSMUSG00000075318/ENSMUSG00000068696/ENSMUSG00000060882/ENSMUSG00000027895/ENSMUSG00000069601/ENSMUSG00000066189/ENSMUSG00000056755/ENSMUSG00000054934/ENSMUSG00000020866/ENSMUSG00000000838/ENSMUSG00000017412/ENSMUSG00000059146/ENSMUSG00000031990/ENSMUSG00000034656/ENSMUSG00000037610/ENSMUSG00000027071/ENSMUSG00000019146/ENSMUSG00000032511/ENSMUSG00000020787/ENSMUSG00000027107/ENSMUSG00000064329/ENSMUSG00000026442/ENSMUSG00000049044/ENSMUSG00000056073/ENSMUSG00000022416/ENSMUSG00000018217/ENSMUSG00000022523/ENSMUSG00000004110/ENSMUSG00000017167/ENSMUSG00000074939/ENSMUSG00000091091/ENSMUSG00000031980/ENSMUSG00000037727/ENSMUSG00000047976/ENSMUSG00000045471/ENSMUSG00000053198/ENSMUSG00000020635/ENSMUSG00000020745/ENSMUSG00000028048/ENSMUSG00000030739/ENSMUSG00000000263/ENSMUSG00000024112/ENSMUSG00000005950/ENSMUSG00000011751/ENSMUSG00000034533/ENSMUSG00000025746/ENSMUSG00000057182/ENSMUSG00000053395/ENSMUSG00000040724/ENSMUSG00000029862/ENSMUSG00000022982/ENSMUSG00000022615/ENSMUSG00000015533/ENSMUSG00000075316/ENSMUSG00000020723/ENSMUSG00000040373/ENSMUSG00000066058/ENSMUSG00000001027/ENSMUSG00000034990/ENSMUSG00000069806/ENSMUSG00000034115/ENSMUSG00000030774/ENSMUSG00000055170/ENSMUSG00000034810/ENSMUSG00000035873/ENSMUSG00000019194/ENSMUSG00000064177/ENSMUSG00000030525	76
GO:0050905	neuromuscular process	109/14289	135/21077	0.000547291	0.0029961	0.00176626	ENSMUSG00000022208/ENSMUSG00000026179/ENSMUSG00000014592/ENSMUSG00000000594/ENSMUSG00000022892/ENSMUSG00000020262/ENSMUSG00000063142/ENSMUSG00000063063/ENSMUSG00000038738/ENSMUSG00000060924/ENSMUSG00000015829/ENSMUSG00000021684/ENSMUSG00000020900/ENSMUSG00000052214/ENSMUSG00000030302/ENSMUSG00000030209/ENSMUSG00000033004/ENSMUSG00000029223/ENSMUSG00000028341/ENSMUSG00000023033/ENSMUSG00000038664/ENSMUSG00000023826/ENSMUSG00000031367/ENSMUSG00000052613/ENSMUSG00000031960/ENSMUSG00000068696/ENSMUSG00000057897/ENSMUSG00000032086/ENSMUSG00000043207/ENSMUSG00000059363/ENSMUSG00000031996/ENSMUSG00000026596/ENSMUSG00000021557/ENSMUSG00000028020/ENSMUSG00000059003/ENSMUSG00000031393/ENSMUSG00000028931/ENSMUSG00000021983/ENSMUSG00000050640/ENSMUSG00000022596/ENSMUSG00000021010/ENSMUSG00000051790/ENSMUSG00000008658/ENSMUSG00000024109/ENSMUSG00000013663/ENSMUSG00000001988/ENSMUSG00000025318/ENSMUSG00000058248/ENSMUSG00000034656/ENSMUSG00000033565/ENSMUSG00000034675/ENSMUSG00000026317/ENSMUSG00000026842/ENSMUSG00000071424/ENSMUSG00000005069/ENSMUSG00000017631/ENSMUSG00000027107/ENSMUSG00000064329/ENSMUSG00000009681/ENSMUSG00000026959/ENSMUSG00000047773/ENSMUSG00000012819/ENSMUSG00000037251/ENSMUSG00000028224/ENSMUSG00000031865/ENSMUSG00000018217/ENSMUSG00000004207/ENSMUSG00000022523/ENSMUSG00000017167/ENSMUSG00000022623/ENSMUSG00000039662/ENSMUSG00000032327/ENSMUSG00000048000/ENSMUSG00000062991/ENSMUSG00000047976/ENSMUSG00000019874/ENSMUSG00000020886/ENSMUSG00000045114/ENSMUSG00000039579/ENSMUSG00000025551/ENSMUSG00000021665/ENSMUSG00000034593/ENSMUSG00000020745/ENSMUSG00000000263/ENSMUSG00000067724/ENSMUSG00000045573/ENSMUSG00000022055/ENSMUSG00000022840/ENSMUSG00000032557/ENSMUSG00000035916/ENSMUSG00000029071/ENSMUSG00000037580/ENSMUSG00000025232/ENSMUSG00000062762/ENSMUSG00000053754/ENSMUSG00000030894/ENSMUSG00000074676/ENSMUSG00000025579/ENSMUSG00000030761/ENSMUSG00000060708/ENSMUSG00000043850/ENSMUSG00000042605/ENSMUSG00000005360/ENSMUSG00000036580/ENSMUSG00000068079/ENSMUSG00000045288/ENSMUSG00000002771/ENSMUSG00000031849/ENSMUSG00000024831	109
GO:0070534	protein K63-linked ubiquitination	42/14289	47/21077	0.000555004	0.00303306	0.00178805	ENSMUSG00000015478/ENSMUSG00000027843/ENSMUSG00000074781/ENSMUSG00000023170/ENSMUSG00000024695/ENSMUSG00000020134/ENSMUSG00000023826/ENSMUSG00000035890/ENSMUSG00000078923/ENSMUSG00000028577/ENSMUSG00000060860/ENSMUSG00000057367/ENSMUSG00000026942/ENSMUSG00000021326/ENSMUSG00000037487/ENSMUSG00000058317/ENSMUSG00000029110/ENSMUSG00000024735/ENSMUSG00000032216/ENSMUSG00000020794/ENSMUSG00000031930/ENSMUSG00000024901/ENSMUSG00000015305/ENSMUSG00000039615/ENSMUSG00000028098/ENSMUSG00000027011/ENSMUSG00000026429/ENSMUSG00000055994/ENSMUSG00000043279/ENSMUSG00000020802/ENSMUSG00000022684/ENSMUSG00000079737/ENSMUSG00000020390/ENSMUSG00000063268/ENSMUSG00000090083/ENSMUSG00000026219/ENSMUSG00000027164/ENSMUSG00000014074/ENSMUSG00000035247/ENSMUSG00000027598/ENSMUSG00000064145/ENSMUSG00000022674	42
GO:0090659	walking behavior	42/14289	47/21077	0.000555004	0.00303306	0.00178805	ENSMUSG00000068329/ENSMUSG00000028519/ENSMUSG00000024413/ENSMUSG00000063142/ENSMUSG00000044708/ENSMUSG00000060216/ENSMUSG00000029223/ENSMUSG00000023033/ENSMUSG00000052613/ENSMUSG00000030314/ENSMUSG00000033396/ENSMUSG00000022307/ENSMUSG00000043207/ENSMUSG00000059363/ENSMUSG00000026596/ENSMUSG00000021557/ENSMUSG00000028020/ENSMUSG00000051331/ENSMUSG00000017412/ENSMUSG00000005949/ENSMUSG00000034656/ENSMUSG00000018411/ENSMUSG00000026317/ENSMUSG00000053024/ENSMUSG00000024182/ENSMUSG00000022111/ENSMUSG00000041235/ENSMUSG00000064329/ENSMUSG00000060240/ENSMUSG00000032046/ENSMUSG00000018217/ENSMUSG00000004207/ENSMUSG00000026235/ENSMUSG00000022076/ENSMUSG00000000263/ENSMUSG00000067724/ENSMUSG00000033540/ENSMUSG00000011751/ENSMUSG00000005892/ENSMUSG00000025232/ENSMUSG00000061436/ENSMUSG00000003934	42
GO:0006165	nucleoside diphosphate phosphorylation	79/14289	95/21077	0.00055697	0.00303855	0.00179128	ENSMUSG00000022708/ENSMUSG00000035011/ENSMUSG00000028944/ENSMUSG00000020277/ENSMUSG00000038871/ENSMUSG00000026313/ENSMUSG00000026575/ENSMUSG00000037012/ENSMUSG00000028527/ENSMUSG00000020080/ENSMUSG00000039058/ENSMUSG00000020108/ENSMUSG00000037601/ENSMUSG00000027282/ENSMUSG00000004040/ENSMUSG00000062070/ENSMUSG00000056493/ENSMUSG00000041237/ENSMUSG00000023019/ENSMUSG00000057666/ENSMUSG00000025236/ENSMUSG00000006362/ENSMUSG00000021196/ENSMUSG00000021109/ENSMUSG00000004267/ENSMUSG00000020456/ENSMUSG00000030695/ENSMUSG00000036427/ENSMUSG00000034997/ENSMUSG00000038028/ENSMUSG00000032294/ENSMUSG00000028671/ENSMUSG00000011752/ENSMUSG00000006457/ENSMUSG00000025877/ENSMUSG00000022346/ENSMUSG00000028518/ENSMUSG00000049734/ENSMUSG00000026409/ENSMUSG00000025736/ENSMUSG00000034371/ENSMUSG00000034748/ENSMUSG00000023456/ENSMUSG00000059552/ENSMUSG00000018501/ENSMUSG00000026817/ENSMUSG00000039275/ENSMUSG00000027613/ENSMUSG00000033065/ENSMUSG00000041323/ENSMUSG00000041798/ENSMUSG00000005534/ENSMUSG00000020857/ENSMUSG00000025815/ENSMUSG00000021482/ENSMUSG00000050697/ENSMUSG00000048029/ENSMUSG00000029468/ENSMUSG00000033307/ENSMUSG00000029167/ENSMUSG00000021255/ENSMUSG00000091415/ENSMUSG00000028307/ENSMUSG00000063129/ENSMUSG00000029162/ENSMUSG00000021236/ENSMUSG00000018914/ENSMUSG00000032306/ENSMUSG00000036073/ENSMUSG00000032478/ENSMUSG00000020638/ENSMUSG00000034160/ENSMUSG00000020053/ENSMUSG00000017390/ENSMUSG00000000628/ENSMUSG00000003541/ENSMUSG00000028719/ENSMUSG00000020475/ENSMUSG00000035984	79
GO:0060968	regulation of gene silencing	79/14289	95/21077	0.00055697	0.00303855	0.00179128	ENSMUSG00000042557/ENSMUSG00000025358/ENSMUSG00000023051/ENSMUSG00000069267/ENSMUSG00000069265/ENSMUSG00000049539/ENSMUSG00000101355/ENSMUSG00000051627/ENSMUSG00000028161/ENSMUSG00000040629/ENSMUSG00000079184/ENSMUSG00000047146/ENSMUSG00000020063/ENSMUSG00000099583/ENSMUSG00000036698/ENSMUSG00000101972/ENSMUSG00000036211/ENSMUSG00000069171/ENSMUSG00000099517/ENSMUSG00000004040/ENSMUSG00000052565/ENSMUSG00000040028/ENSMUSG00000043207/ENSMUSG00000031393/ENSMUSG00000069273/ENSMUSG00000052812/ENSMUSG00000039810/ENSMUSG00000000838/ENSMUSG00000020594/ENSMUSG00000025239/ENSMUSG00000074403/ENSMUSG00000028522/ENSMUSG00000025571/ENSMUSG00000020719/ENSMUSG00000020122/ENSMUSG00000036181/ENSMUSG00000058773/ENSMUSG00000004099/ENSMUSG00000029478/ENSMUSG00000022702/ENSMUSG00000030213/ENSMUSG00000036167/ENSMUSG00000004936/ENSMUSG00000028163/ENSMUSG00000000028/ENSMUSG00000041229/ENSMUSG00000034748/ENSMUSG00000028580/ENSMUSG00000059552/ENSMUSG00000045983/ENSMUSG00000018501/ENSMUSG00000022360/ENSMUSG00000042699/ENSMUSG00000005566/ENSMUSG00000040651/ENSMUSG00000044927/ENSMUSG00000042677/ENSMUSG00000024764/ENSMUSG00000019768/ENSMUSG00000034543/ENSMUSG00000050966/ENSMUSG00000021408/ENSMUSG00000027951/ENSMUSG00000067150/ENSMUSG00000079259/ENSMUSG00000096210/ENSMUSG00000021611/ENSMUSG00000027680/ENSMUSG00000035027/ENSMUSG00000032712/ENSMUSG00000044786/ENSMUSG00000093769/ENSMUSG00000000440/ENSMUSG00000044595/ENSMUSG00000097638/ENSMUSG00000040627/ENSMUSG00000015697/ENSMUSG00000038994/ENSMUSG00000081058	79
GO:0031397	negative regulation of protein ubiquitination	63/14289	74/21077	0.000560373	0.00305183	0.00179912	ENSMUSG00000029910/ENSMUSG00000019773/ENSMUSG00000028969/ENSMUSG00000023170/ENSMUSG00000055866/ENSMUSG00000019843/ENSMUSG00000020038/ENSMUSG00000045038/ENSMUSG00000019850/ENSMUSG00000031314/ENSMUSG00000027189/ENSMUSG00000034730/ENSMUSG00000060216/ENSMUSG00000057719/ENSMUSG00000022855/ENSMUSG00000032350/ENSMUSG00000038160/ENSMUSG00000040359/ENSMUSG00000007655/ENSMUSG00000023150/ENSMUSG00000028577/ENSMUSG00000030435/ENSMUSG00000029674/ENSMUSG00000026977/ENSMUSG00000034472/ENSMUSG00000028991/ENSMUSG00000037487/ENSMUSG00000026842/ENSMUSG00000042215/ENSMUSG00000076431/ENSMUSG00000021149/ENSMUSG00000014077/ENSMUSG00000024901/ENSMUSG00000034686/ENSMUSG00000028964/ENSMUSG00000067567/ENSMUSG00000033788/ENSMUSG00000030505/ENSMUSG00000025266/ENSMUSG00000059291/ENSMUSG00000010609/ENSMUSG00000028410/ENSMUSG00000030744/ENSMUSG00000074001/ENSMUSG00000019969/ENSMUSG00000028643/ENSMUSG00000021958/ENSMUSG00000025880/ENSMUSG00000061477/ENSMUSG00000063268/ENSMUSG00000018909/ENSMUSG00000071655/ENSMUSG00000058558/ENSMUSG00000026219/ENSMUSG00000021501/ENSMUSG00000029003/ENSMUSG00000031652/ENSMUSG00000020844/ENSMUSG00000034160/ENSMUSG00000035692/ENSMUSG00000078816/ENSMUSG00000032612/ENSMUSG00000001729	63
GO:1903201	regulation of oxidative stress-induced cell death	63/14289	74/21077	0.000560373	0.00305183	0.00179912	ENSMUSG00000024096/ENSMUSG00000019843/ENSMUSG00000048756/ENSMUSG00000025130/ENSMUSG00000028367/ENSMUSG00000020063/ENSMUSG00000006235/ENSMUSG00000034105/ENSMUSG00000028086/ENSMUSG00000028341/ENSMUSG00000026496/ENSMUSG00000023826/ENSMUSG00000030314/ENSMUSG00000022307/ENSMUSG00000001034/ENSMUSG00000029657/ENSMUSG00000021591/ENSMUSG00000028820/ENSMUSG00000020372/ENSMUSG00000026000/ENSMUSG00000021109/ENSMUSG00000030067/ENSMUSG00000039697/ENSMUSG00000042406/ENSMUSG00000038876/ENSMUSG00000031311/ENSMUSG00000025877/ENSMUSG00000027737/ENSMUSG00000004207/ENSMUSG00000006818/ENSMUSG00000059552/ENSMUSG00000028964/ENSMUSG00000031161/ENSMUSG00000074628/ENSMUSG00000001786/ENSMUSG00000014776/ENSMUSG00000044674/ENSMUSG00000038612/ENSMUSG00000025140/ENSMUSG00000021408/ENSMUSG00000009292/ENSMUSG00000036473/ENSMUSG00000026424/ENSMUSG00000015337/ENSMUSG00000039904/ENSMUSG00000026812/ENSMUSG00000039005/ENSMUSG00000028864/ENSMUSG00000036273/ENSMUSG00000005312/ENSMUSG00000006932/ENSMUSG00000022982/ENSMUSG00000022997/ENSMUSG00000005981/ENSMUSG00000031257/ENSMUSG00000021032/ENSMUSG00000040888/ENSMUSG00000035873/ENSMUSG00000021944/ENSMUSG00000028756/ENSMUSG00000063856/ENSMUSG00000009376/ENSMUSG00000035984	63
GO:0050678	regulation of epithelial cell proliferation	274/14289	362/21077	0.000562642	0.00306085	0.00180444	ENSMUSG00000027835/ENSMUSG00000001228/ENSMUSG00000054717/ENSMUSG00000001280/ENSMUSG00000052684/ENSMUSG00000025932/ENSMUSG00000020458/ENSMUSG00000019689/ENSMUSG00000026031/ENSMUSG00000057113/ENSMUSG00000015452/ENSMUSG00000037225/ENSMUSG00000032965/ENSMUSG00000022838/ENSMUSG00000024962/ENSMUSG00000033278/ENSMUSG00000019920/ENSMUSG00000040374/ENSMUSG00000003068/ENSMUSG00000022353/ENSMUSG00000030102/ENSMUSG00000019850/ENSMUSG00000002688/ENSMUSG00000033863/ENSMUSG00000071856/ENSMUSG00000001672/ENSMUSG00000041187/ENSMUSG00000031841/ENSMUSG00000039384/ENSMUSG00000072115/ENSMUSG00000000049/ENSMUSG00000050965/ENSMUSG00000020063/ENSMUSG00000027104/ENSMUSG00000029838/ENSMUSG00000048001/ENSMUSG00000019889/ENSMUSG00000030849/ENSMUSG00000037601/ENSMUSG00000018593/ENSMUSG00000030323/ENSMUSG00000047824/ENSMUSG00000028341/ENSMUSG00000007589/ENSMUSG00000030224/ENSMUSG00000085795/ENSMUSG00000022770/ENSMUSG00000020357/ENSMUSG00000026104/ENSMUSG00000004040/ENSMUSG00000001761/ENSMUSG00000026883/ENSMUSG00000008575/ENSMUSG00000000561/ENSMUSG00000001300/ENSMUSG00000028576/ENSMUSG00000027009/ENSMUSG00000021576/ENSMUSG00000037621/ENSMUSG00000007613/ENSMUSG00000007655/ENSMUSG00000024947/ENSMUSG00000027778/ENSMUSG00000053110/ENSMUSG00000022018/ENSMUSG00000022596/ENSMUSG00000040040/ENSMUSG00000046186/ENSMUSG00000016918/ENSMUSG00000013663/ENSMUSG00000040289/ENSMUSG00000028413/ENSMUSG00000033960/ENSMUSG00000032402/ENSMUSG00000021702/ENSMUSG00000005413/ENSMUSG00000063632/ENSMUSG00000027239/ENSMUSG00000025151/ENSMUSG00000028991/ENSMUSG00000040274/ENSMUSG00000005583/ENSMUSG00000067006/ENSMUSG00000039004/ENSMUSG00000020122/ENSMUSG00000022479/ENSMUSG00000037754/ENSMUSG00000003031/ENSMUSG00000032511/ENSMUSG00000030067/ENSMUSG00000020484/ENSMUSG00000004264/ENSMUSG00000022231/ENSMUSG00000022672/ENSMUSG00000028029/ENSMUSG00000026078/ENSMUSG00000021466/ENSMUSG00000016933/ENSMUSG00000042745/ENSMUSG00000020546/ENSMUSG00000026361/ENSMUSG00000022865/ENSMUSG00000031870/ENSMUSG00000022346/ENSMUSG00000062209/ENSMUSG00000033730/ENSMUSG00000034708/ENSMUSG00000005871/ENSMUSG00000020889/ENSMUSG00000031380/ENSMUSG00000030043/ENSMUSG00000034748/ENSMUSG00000025583/ENSMUSG00000016921/ENSMUSG00000042207/ENSMUSG00000058444/ENSMUSG00000006519/ENSMUSG00000041147/ENSMUSG00000010051/ENSMUSG00000025499/ENSMUSG00000008140/ENSMUSG00000021732/ENSMUSG00000033792/ENSMUSG00000039519/ENSMUSG00000038564/ENSMUSG00000022883/ENSMUSG00000001249/ENSMUSG00000032908/ENSMUSG00000025407/ENSMUSG00000041075/ENSMUSG00000067336/ENSMUSG00000021681/ENSMUSG00000036923/ENSMUSG00000055994/ENSMUSG00000019699/ENSMUSG00000010797/ENSMUSG00000033788/ENSMUSG00000024122/ENSMUSG00000021999/ENSMUSG00000052593/ENSMUSG00000026814/ENSMUSG00000024959/ENSMUSG00000018160/ENSMUSG00000031012/ENSMUSG00000004231/ENSMUSG00000021796/ENSMUSG00000031520/ENSMUSG00000021822/ENSMUSG00000031385/ENSMUSG00000020857/ENSMUSG00000006800/ENSMUSG00000019768/ENSMUSG00000029287/ENSMUSG00000051397/ENSMUSG00000040681/ENSMUSG00000041351/ENSMUSG00000022510/ENSMUSG00000000184/ENSMUSG00000027878/ENSMUSG00000050711/ENSMUSG00000018395/ENSMUSG00000048251/ENSMUSG00000026204/ENSMUSG00000030201/ENSMUSG00000024854/ENSMUSG00000032512/ENSMUSG00000000530/ENSMUSG00000021974/ENSMUSG00000029563/ENSMUSG00000026473/ENSMUSG00000023034/ENSMUSG00000021477/ENSMUSG00000000489/ENSMUSG00000074578/ENSMUSG00000022061/ENSMUSG00000020716/ENSMUSG00000024066/ENSMUSG00000025422/ENSMUSG00000022323/ENSMUSG00000002250/ENSMUSG00000031166/ENSMUSG00000025746/ENSMUSG00000060798/ENSMUSG00000058886/ENSMUSG00000055653/ENSMUSG00000003873/ENSMUSG00000047281/ENSMUSG00000017716/ENSMUSG00000020170/ENSMUSG00000046532/ENSMUSG00000065533/ENSMUSG00000048616/ENSMUSG00000037279/ENSMUSG00000017548/ENSMUSG00000000600/ENSMUSG00000028967/ENSMUSG00000032591/ENSMUSG00000029648/ENSMUSG00000039239/ENSMUSG00000037953/ENSMUSG00000007805/ENSMUSG00000022528/ENSMUSG00000062312/ENSMUSG00000006932/ENSMUSG00000031616/ENSMUSG00000000058/ENSMUSG00000049115/ENSMUSG00000019579/ENSMUSG00000049723/ENSMUSG00000028108/ENSMUSG00000027852/ENSMUSG00000024985/ENSMUSG00000000567/ENSMUSG00000025428/ENSMUSG00000006699/ENSMUSG00000002633/ENSMUSG00000021256/ENSMUSG00000044786/ENSMUSG00000022105/ENSMUSG00000050310/ENSMUSG00000022025/ENSMUSG00000021055/ENSMUSG00000023336/ENSMUSG00000031565/ENSMUSG00000028128/ENSMUSG00000037568/ENSMUSG00000000440/ENSMUSG00000054428/ENSMUSG00000031548/ENSMUSG00000022676/ENSMUSG00000020053/ENSMUSG00000027358/ENSMUSG00000027168/ENSMUSG00000084128/ENSMUSG00000039087/ENSMUSG00000029755/ENSMUSG00000030093/ENSMUSG00000022150/ENSMUSG00000078202/ENSMUSG00000021067/ENSMUSG00000037600/ENSMUSG00000036585/ENSMUSG00000019987/ENSMUSG00000048373/ENSMUSG00000028068/ENSMUSG00000019772/ENSMUSG00000070348/ENSMUSG00000017858/ENSMUSG00000062960/ENSMUSG00000033933/ENSMUSG00000023951/ENSMUSG00000090935/ENSMUSG00000006386/ENSMUSG00000055170/ENSMUSG00000026228/ENSMUSG00000054252/ENSMUSG00000026923/ENSMUSG00000000753/ENSMUSG00000004043/ENSMUSG00000061353/ENSMUSG00000052957/ENSMUSG00000037010/ENSMUSG00000037095/ENSMUSG00000063856/ENSMUSG00000020689/ENSMUSG00000001729/ENSMUSG00000027996/ENSMUSG00000040728/ENSMUSG00000040152/ENSMUSG00000021127/ENSMUSG00000027208/ENSMUSG00000024401/ENSMUSG00000061048/ENSMUSG00000064177	274
GO:0021799	cerebral cortex radially oriented cell migration	34/14289	37/21077	0.000563969	0.00306085	0.00180444	ENSMUSG00000026425/ENSMUSG00000020458/ENSMUSG00000095139/ENSMUSG00000028969/ENSMUSG00000028519/ENSMUSG00000020950/ENSMUSG00000045515/ENSMUSG00000042453/ENSMUSG00000026883/ENSMUSG00000028613/ENSMUSG00000048895/ENSMUSG00000090071/ENSMUSG00000021318/ENSMUSG00000018736/ENSMUSG00000032064/ENSMUSG00000036353/ENSMUSG00000036817/ENSMUSG00000063450/ENSMUSG00000043051/ENSMUSG00000035596/ENSMUSG00000038485/ENSMUSG00000031785/ENSMUSG00000046152/ENSMUSG00000051234/ENSMUSG00000042524/ENSMUSG00000020745/ENSMUSG00000035764/ENSMUSG00000044033/ENSMUSG00000032030/ENSMUSG00000001847/ENSMUSG00000006932/ENSMUSG00000031285/ENSMUSG00000044117/ENSMUSG00000043557	34
GO:0071825	protein-lipid complex subunit organization	34/14289	37/21077	0.000563969	0.00306085	0.00180444	ENSMUSG00000028158/ENSMUSG00000005681/ENSMUSG00000028488/ENSMUSG00000022555/ENSMUSG00000104346/ENSMUSG00000015568/ENSMUSG00000041193/ENSMUSG00000023045/ENSMUSG00000024588/ENSMUSG00000024030/ENSMUSG00000024381/ENSMUSG00000032207/ENSMUSG00000018800/ENSMUSG00000048076/ENSMUSG00000060601/ENSMUSG00000032883/ENSMUSG00000035237/ENSMUSG00000053846/ENSMUSG00000032083/ENSMUSG00000023913/ENSMUSG00000020609/ENSMUSG00000037936/ENSMUSG00000009350/ENSMUSG00000032079/ENSMUSG00000017754/ENSMUSG00000035722/ENSMUSG00000032080/ENSMUSG00000024391/ENSMUSG00000051413/ENSMUSG00000015243/ENSMUSG00000026600/ENSMUSG00000057074/ENSMUSG00000002365/ENSMUSG00000028751	34
GO:1904358	positive regulation of telomere maintenance via telomere lengthening	34/14289	37/21077	0.000563969	0.00306085	0.00180444	ENSMUSG00000002948/ENSMUSG00000021972/ENSMUSG00000030007/ENSMUSG00000004980/ENSMUSG00000001416/ENSMUSG00000034218/ENSMUSG00000029676/ENSMUSG00000068039/ENSMUSG00000031529/ENSMUSG00000007739/ENSMUSG00000027770/ENSMUSG00000026187/ENSMUSG00000031403/ENSMUSG00000025613/ENSMUSG00000026393/ENSMUSG00000022234/ENSMUSG00000034024/ENSMUSG00000020897/ENSMUSG00000022685/ENSMUSG00000026622/ENSMUSG00000019876/ENSMUSG00000014907/ENSMUSG00000032409/ENSMUSG00000029447/ENSMUSG00000038000/ENSMUSG00000002963/ENSMUSG00000063358/ENSMUSG00000063065/ENSMUSG00000014426/ENSMUSG00000038685/ENSMUSG00000029454/ENSMUSG00000006932/ENSMUSG00000026778/ENSMUSG00000022184	34
GO:0010906	regulation of glucose metabolic process	100/14289	123/21077	0.000572125	0.00309611	0.00182522	ENSMUSG00000023439/ENSMUSG00000003068/ENSMUSG00000005886/ENSMUSG00000020038/ENSMUSG00000018999/ENSMUSG00000046785/ENSMUSG00000020463/ENSMUSG00000038615/ENSMUSG00000020063/ENSMUSG00000021710/ENSMUSG00000006127/ENSMUSG00000024539/ENSMUSG00000055485/ENSMUSG00000000708/ENSMUSG00000068917/ENSMUSG00000023826/ENSMUSG00000026917/ENSMUSG00000043207/ENSMUSG00000050541/ENSMUSG00000020427/ENSMUSG00000014956/ENSMUSG00000056493/ENSMUSG00000055980/ENSMUSG00000025006/ENSMUSG00000079562/ENSMUSG00000058914/ENSMUSG00000026185/ENSMUSG00000032238/ENSMUSG00000074064/ENSMUSG00000028991/ENSMUSG00000026274/ENSMUSG00000021109/ENSMUSG00000026457/ENSMUSG00000004056/ENSMUSG00000029672/ENSMUSG00000066551/ENSMUSG00000003226/ENSMUSG00000038967/ENSMUSG00000027751/ENSMUSG00000038894/ENSMUSG00000028893/ENSMUSG00000006494/ENSMUSG00000038028/ENSMUSG00000021340/ENSMUSG00000035621/ENSMUSG00000027646/ENSMUSG00000006457/ENSMUSG00000007656/ENSMUSG00000044167/ENSMUSG00000026409/ENSMUSG00000020889/ENSMUSG00000024740/ENSMUSG00000030747/ENSMUSG00000030763/ENSMUSG00000024431/ENSMUSG00000039556/ENSMUSG00000059552/ENSMUSG00000039275/ENSMUSG00000043445/ENSMUSG00000062908/ENSMUSG00000072494/ENSMUSG00000031399/ENSMUSG00000026659/ENSMUSG00000020544/ENSMUSG00000041798/ENSMUSG00000024959/ENSMUSG00000005534/ENSMUSG00000035232/ENSMUSG00000020176/ENSMUSG00000049999/ENSMUSG00000004815/ENSMUSG00000024029/ENSMUSG00000029992/ENSMUSG00000017446/ENSMUSG00000025746/ENSMUSG00000040385/ENSMUSG00000021255/ENSMUSG00000042010/ENSMUSG00000034959/ENSMUSG00000024042/ENSMUSG00000050423/ENSMUSG00000032591/ENSMUSG00000037370/ENSMUSG00000029162/ENSMUSG00000028630/ENSMUSG00000041846/ENSMUSG00000046794/ENSMUSG00000055024/ENSMUSG00000024985/ENSMUSG00000028150/ENSMUSG00000034160/ENSMUSG00000020053/ENSMUSG00000046491/ENSMUSG00000020918/ENSMUSG00000017950/ENSMUSG00000026435/ENSMUSG00000001729/ENSMUSG00000022878/ENSMUSG00000031594/ENSMUSG00000020660	100
GO:0000959	mitochondrial RNA metabolic process	38/14289	42/21077	0.000575371	0.00309611	0.00182522	ENSMUSG00000004127/ENSMUSG00000049038/ENSMUSG00000048756/ENSMUSG00000020549/ENSMUSG00000004233/ENSMUSG00000026709/ENSMUSG00000044763/ENSMUSG00000003923/ENSMUSG00000027086/ENSMUSG00000032342/ENSMUSG00000033871/ENSMUSG00000030871/ENSMUSG00000026492/ENSMUSG00000024120/ENSMUSG00000034442/ENSMUSG00000020079/ENSMUSG00000027487/ENSMUSG00000020329/ENSMUSG00000013736/ENSMUSG00000000384/ENSMUSG00000020464/ENSMUSG00000021519/ENSMUSG00000029777/ENSMUSG00000025209/ENSMUSG00000043702/ENSMUSG00000050697/ENSMUSG00000021023/ENSMUSG00000079043/ENSMUSG00000049422/ENSMUSG00000028982/ENSMUSG00000039640/ENSMUSG00000022792/ENSMUSG00000035601/ENSMUSG00000023938/ENSMUSG00000025260/ENSMUSG00000021040/ENSMUSG00000025486/ENSMUSG00000026273	38
GO:0016073	snRNA metabolic process	38/14289	42/21077	0.000575371	0.00309611	0.00182522	ENSMUSG00000027933/ENSMUSG00000021975/ENSMUSG00000070002/ENSMUSG00000001056/ENSMUSG00000010554/ENSMUSG00000035161/ENSMUSG00000037461/ENSMUSG00000071645/ENSMUSG00000001542/ENSMUSG00000034525/ENSMUSG00000031864/ENSMUSG00000040738/ENSMUSG00000027246/ENSMUSG00000035967/ENSMUSG00000028016/ENSMUSG00000029547/ENSMUSG00000041264/ENSMUSG00000031403/ENSMUSG00000029726/ENSMUSG00000025133/ENSMUSG00000031792/ENSMUSG00000034259/ENSMUSG00000027752/ENSMUSG00000027133/ENSMUSG00000028688/ENSMUSG00000061286/ENSMUSG00000028322/ENSMUSG00000071652/ENSMUSG00000027387/ENSMUSG00000021113/ENSMUSG00000039356/ENSMUSG00000029034/ENSMUSG00000027714/ENSMUSG00000025785/ENSMUSG00000034263/ENSMUSG00000018068/ENSMUSG00000033773/ENSMUSG00000036281	38
GO:0030490	maturation of SSU-rRNA	38/14289	42/21077	0.000575371	0.00309611	0.00182522	ENSMUSG00000024608/ENSMUSG00000061024/ENSMUSG00000024404/ENSMUSG00000022204/ENSMUSG00000035047/ENSMUSG00000039001/ENSMUSG00000060679/ENSMUSG00000070697/ENSMUSG00000041438/ENSMUSG00000050244/ENSMUSG00000032834/ENSMUSG00000022300/ENSMUSG00000027185/ENSMUSG00000040952/ENSMUSG00000024785/ENSMUSG00000024528/ENSMUSG00000030138/ENSMUSG00000016181/ENSMUSG00000022313/ENSMUSG00000003848/ENSMUSG00000030611/ENSMUSG00000067288/ENSMUSG00000021428/ENSMUSG00000018433/ENSMUSG00000032977/ENSMUSG00000038335/ENSMUSG00000031683/ENSMUSG00000036376/ENSMUSG00000025264/ENSMUSG00000029480/ENSMUSG00000037563/ENSMUSG00000023971/ENSMUSG00000047675/ENSMUSG00000024312/ENSMUSG00000023988/ENSMUSG00000035575/ENSMUSG00000040688/ENSMUSG00000061458	38
GO:0033059	cellular pigmentation	38/14289	42/21077	0.000575371	0.00309611	0.00182522	ENSMUSG00000020149/ENSMUSG00000020198/ENSMUSG00000077450/ENSMUSG00000024511/ENSMUSG00000027596/ENSMUSG00000019726/ENSMUSG00000032202/ENSMUSG00000038982/ENSMUSG00000003033/ENSMUSG00000021375/ENSMUSG00000026872/ENSMUSG00000031731/ENSMUSG00000021686/ENSMUSG00000030534/ENSMUSG00000004936/ENSMUSG00000031865/ENSMUSG00000005804/ENSMUSG00000034867/ENSMUSG00000025188/ENSMUSG00000026304/ENSMUSG00000025410/ENSMUSG00000019832/ENSMUSG00000039395/ENSMUSG00000029434/ENSMUSG00000057329/ENSMUSG00000034593/ENSMUSG00000025351/ENSMUSG00000042328/ENSMUSG00000057667/ENSMUSG00000002043/ENSMUSG00000045180/ENSMUSG00000004771/ENSMUSG00000030761/ENSMUSG00000060708/ENSMUSG00000005994/ENSMUSG00000084897/ENSMUSG00000020660/ENSMUSG00000061048	38
GO:0034198	cellular response to amino acid starvation	38/14289	42/21077	0.000575371	0.00309611	0.00182522	ENSMUSG00000031668/ENSMUSG00000032009/ENSMUSG00000024493/ENSMUSG00000005102/ENSMUSG00000042742/ENSMUSG00000021116/ENSMUSG00000002688/ENSMUSG00000015165/ENSMUSG00000037062/ENSMUSG00000037426/ENSMUSG00000039168/ENSMUSG00000031959/ENSMUSG00000020289/ENSMUSG00000024423/ENSMUSG00000038332/ENSMUSG00000001518/ENSMUSG00000028991/ENSMUSG00000028893/ENSMUSG00000021936/ENSMUSG00000042406/ENSMUSG00000029512/ENSMUSG00000079614/ENSMUSG00000041638/ENSMUSG00000025737/ENSMUSG00000070934/ENSMUSG00000006021/ENSMUSG00000071369/ENSMUSG00000042447/ENSMUSG00000023067/ENSMUSG00000063358/ENSMUSG00000053684/ENSMUSG00000063065/ENSMUSG00000010057/ENSMUSG00000028278/ENSMUSG00000041658/ENSMUSG00000026628/ENSMUSG00000028646/ENSMUSG00000033253	38
GO:0045197	establishment or maintenance of epithelial cell apical/basal polarity	38/14289	42/21077	0.000575371	0.00309611	0.00182522	ENSMUSG00000007815/ENSMUSG00000021877/ENSMUSG00000019906/ENSMUSG00000030020/ENSMUSG00000005103/ENSMUSG00000052105/ENSMUSG00000028176/ENSMUSG00000021782/ENSMUSG00000052062/ENSMUSG00000022436/ENSMUSG00000044279/ENSMUSG00000022770/ENSMUSG00000027162/ENSMUSG00000024969/ENSMUSG00000039585/ENSMUSG00000000247/ENSMUSG00000063681/ENSMUSG00000070047/ENSMUSG00000003872/ENSMUSG00000052572/ENSMUSG00000025812/ENSMUSG00000019737/ENSMUSG00000031214/ENSMUSG00000031207/ENSMUSG00000000881/ENSMUSG00000015668/ENSMUSG00000035403/ENSMUSG00000023972/ENSMUSG00000022568/ENSMUSG00000030890/ENSMUSG00000026556/ENSMUSG00000015957/ENSMUSG00000044433/ENSMUSG00000090935/ENSMUSG00000032796/ENSMUSG00000068079/ENSMUSG00000032504/ENSMUSG00000042812	38
GO:0055023	positive regulation of cardiac muscle tissue growth	38/14289	42/21077	0.000575371	0.00309611	0.00182522	ENSMUSG00000019487/ENSMUSG00000032171/ENSMUSG00000005124/ENSMUSG00000037225/ENSMUSG00000039191/ENSMUSG00000019789/ENSMUSG00000061603/ENSMUSG00000036023/ENSMUSG00000020063/ENSMUSG00000039542/ENSMUSG00000030849/ENSMUSG00000059743/ENSMUSG00000053110/ENSMUSG00000031633/ENSMUSG00000028991/ENSMUSG00000022306/ENSMUSG00000005583/ENSMUSG00000024014/ENSMUSG00000062209/ENSMUSG00000019432/ENSMUSG00000024431/ENSMUSG00000019942/ENSMUSG00000025407/ENSMUSG00000053436/ENSMUSG00000010797/ENSMUSG00000041431/ENSMUSG00000021796/ENSMUSG00000063358/ENSMUSG00000029287/ENSMUSG00000021974/ENSMUSG00000035283/ENSMUSG00000055024/ENSMUSG00000031565/ENSMUSG00000020053/ENSMUSG00000005836/ENSMUSG00000021367/ENSMUSG00000026923/ENSMUSG00000021944	38
GO:0090317	negative regulation of intracellular protein transport	38/14289	42/21077	0.000575371	0.00309611	0.00182522	ENSMUSG00000018442/ENSMUSG00000028969/ENSMUSG00000020349/ENSMUSG00000041390/ENSMUSG00000009092/ENSMUSG00000022391/ENSMUSG00000027499/ENSMUSG00000022099/ENSMUSG00000028367/ENSMUSG00000006127/ENSMUSG00000009293/ENSMUSG00000041765/ENSMUSG00000035268/ENSMUSG00000045294/ENSMUSG00000074093/ENSMUSG00000018428/ENSMUSG00000004768/ENSMUSG00000014077/ENSMUSG00000040462/ENSMUSG00000028964/ENSMUSG00000091722/ENSMUSG00000024454/ENSMUSG00000014776/ENSMUSG00000037316/ENSMUSG00000062352/ENSMUSG00000029524/ENSMUSG00000020311/ENSMUSG00000022309/ENSMUSG00000015291/ENSMUSG00000020716/ENSMUSG00000028277/ENSMUSG00000036273/ENSMUSG00000022548/ENSMUSG00000062762/ENSMUSG00000027356/ENSMUSG00000034160/ENSMUSG00000026196/ENSMUSG00000022878	38
GO:0097178	ruffle assembly	38/14289	42/21077	0.000575371	0.00309611	0.00182522	ENSMUSG00000020319/ENSMUSG00000020173/ENSMUSG00000002017/ENSMUSG00000029254/ENSMUSG00000006127/ENSMUSG00000040945/ENSMUSG00000022436/ENSMUSG00000063887/ENSMUSG00000007655/ENSMUSG00000028126/ENSMUSG00000038301/ENSMUSG00000018736/ENSMUSG00000036353/ENSMUSG00000004530/ENSMUSG00000037405/ENSMUSG00000001864/ENSMUSG00000020669/ENSMUSG00000036885/ENSMUSG00000025499/ENSMUSG00000050357/ENSMUSG00000037316/ENSMUSG00000018293/ENSMUSG00000033763/ENSMUSG00000044147/ENSMUSG00000034247/ENSMUSG00000040600/ENSMUSG00000057315/ENSMUSG00000030447/ENSMUSG00000051397/ENSMUSG00000020476/ENSMUSG00000015766/ENSMUSG00000027805/ENSMUSG00000001482/ENSMUSG00000021262/ENSMUSG00000001847/ENSMUSG00000024397/ENSMUSG00000032702/ENSMUSG00000006154	38
GO:0007517	muscle organ development	319/14289	425/21077	0.000578209	0.00310874	0.00183266	ENSMUSG00000019487/ENSMUSG00000032171/ENSMUSG00000048482/ENSMUSG00000022812/ENSMUSG00000004383/ENSMUSG00000026031/ENSMUSG00000026349/ENSMUSG00000005124/ENSMUSG00000037225/ENSMUSG00000027966/ENSMUSG00000030672/ENSMUSG00000036006/ENSMUSG00000028969/ENSMUSG00000039191/ENSMUSG00000018166/ENSMUSG00000021313/ENSMUSG00000032366/ENSMUSG00000022353/ENSMUSG00000022752/ENSMUSG00000026313/ENSMUSG00000020262/ENSMUSG00000027808/ENSMUSG00000031609/ENSMUSG00000019789/ENSMUSG00000007815/ENSMUSG00000039910/ENSMUSG00000028161/ENSMUSG00000032537/ENSMUSG00000061603/ENSMUSG00000021775/ENSMUSG00000036023/ENSMUSG00000028634/ENSMUSG00000025278/ENSMUSG00000022951/ENSMUSG00000025958/ENSMUSG00000030822/ENSMUSG00000020063/ENSMUSG00000039542/ENSMUSG00000004698/ENSMUSG00000033323/ENSMUSG00000021670/ENSMUSG00000055027/ENSMUSG00000030849/ENSMUSG00000073002/ENSMUSG00000021710/ENSMUSG00000038418/ENSMUSG00000006235/ENSMUSG00000034730/ENSMUSG00000060216/ENSMUSG00000049577/ENSMUSG00000059743/ENSMUSG00000023033/ENSMUSG00000026418/ENSMUSG00000030189/ENSMUSG00000004151/ENSMUSG00000022475/ENSMUSG00000019777/ENSMUSG00000007617/ENSMUSG00000042686/ENSMUSG00000036766/ENSMUSG00000001761/ENSMUSG00000001300/ENSMUSG00000027077/ENSMUSG00000026360/ENSMUSG00000061013/ENSMUSG00000003949/ENSMUSG00000026407/ENSMUSG00000007613/ENSMUSG00000007655/ENSMUSG00000063659/ENSMUSG00000022974/ENSMUSG00000025930/ENSMUSG00000056493/ENSMUSG00000019947/ENSMUSG00000024593/ENSMUSG00000021264/ENSMUSG00000055116/ENSMUSG00000053110/ENSMUSG00000027660/ENSMUSG00000041975/ENSMUSG00000037868/ENSMUSG00000001419/ENSMUSG00000009569/ENSMUSG00000030768/ENSMUSG00000057177/ENSMUSG00000008658/ENSMUSG00000013663/ENSMUSG00000040289/ENSMUSG00000038518/ENSMUSG00000032402/ENSMUSG00000027206/ENSMUSG00000038256/ENSMUSG00000063632/ENSMUSG00000015149/ENSMUSG00000031633/ENSMUSG00000020423/ENSMUSG00000026605/ENSMUSG00000028991/ENSMUSG00000005148/ENSMUSG00000022306/ENSMUSG00000068697/ENSMUSG00000005583/ENSMUSG00000020516/ENSMUSG00000022803/ENSMUSG00000031902/ENSMUSG00000020719/ENSMUSG00000021650/ENSMUSG00000015647/ENSMUSG00000030067/ENSMUSG00000020484/ENSMUSG00000058773/ENSMUSG00000027107/ENSMUSG00000038119/ENSMUSG00000041235/ENSMUSG00000031337/ENSMUSG00000050989/ENSMUSG00000022687/ENSMUSG00000032010/ENSMUSG00000029711/ENSMUSG00000022587/ENSMUSG00000030533/ENSMUSG00000021200/ENSMUSG00000020232/ENSMUSG00000008855/ENSMUSG00000033837/ENSMUSG00000024014/ENSMUSG00000022865/ENSMUSG00000006457/ENSMUSG00000029050/ENSMUSG00000027022/ENSMUSG00000078671/ENSMUSG00000024515/ENSMUSG00000022346/ENSMUSG00000062209/ENSMUSG00000026211/ENSMUSG00000065399/ENSMUSG00000028063/ENSMUSG00000019432/ENSMUSG00000038872/ENSMUSG00000022617/ENSMUSG00000053137/ENSMUSG00000031603/ENSMUSG00000005871/ENSMUSG00000019817/ENSMUSG00000027763/ENSMUSG00000046312/ENSMUSG00000018217/ENSMUSG00000022089/ENSMUSG00000034748/ENSMUSG00000024431/ENSMUSG00000032966/ENSMUSG00000045103/ENSMUSG00000031161/ENSMUSG00000055065/ENSMUSG00000090841/ENSMUSG00000039824/ENSMUSG00000034161/ENSMUSG00000075254/ENSMUSG00000038670/ENSMUSG00000032327/ENSMUSG00000019942/ENSMUSG00000024454/ENSMUSG00000020542/ENSMUSG00000035923/ENSMUSG00000062991/ENSMUSG00000044674/ENSMUSG00000016458/ENSMUSG00000025407/ENSMUSG00000041075/ENSMUSG00000053436/ENSMUSG00000022836/ENSMUSG00000032440/ENSMUSG00000034220/ENSMUSG00000053093/ENSMUSG00000019818/ENSMUSG00000010797/ENSMUSG00000033788/ENSMUSG00000040524/ENSMUSG00000024049/ENSMUSG00000006676/ENSMUSG00000001964/ENSMUSG00000029026/ENSMUSG00000041431/ENSMUSG00000057329/ENSMUSG00000021268/ENSMUSG00000028023/ENSMUSG00000048661/ENSMUSG00000040287/ENSMUSG00000017817/ENSMUSG00000031431/ENSMUSG00000026814/ENSMUSG00000030739/ENSMUSG00000092558/ENSMUSG00000018160/ENSMUSG00000027346/ENSMUSG00000021796/ENSMUSG00000057531/ENSMUSG00000063358/ENSMUSG00000002007/ENSMUSG00000026141/ENSMUSG00000074001/ENSMUSG00000023075/ENSMUSG00000029287/ENSMUSG00000022309/ENSMUSG00000024236/ENSMUSG00000021408/ENSMUSG00000050697/ENSMUSG00000035606/ENSMUSG00000030201/ENSMUSG00000045098/ENSMUSG00000028960/ENSMUSG00000027470/ENSMUSG00000030592/ENSMUSG00000034998/ENSMUSG00000038530/ENSMUSG00000021974/ENSMUSG00000025880/ENSMUSG00000029563/ENSMUSG00000035283/ENSMUSG00000023034/ENSMUSG00000021039/ENSMUSG00000027985/ENSMUSG00000028736/ENSMUSG00000051910/ENSMUSG00000031987/ENSMUSG00000020716/ENSMUSG00000040310/ENSMUSG00000037624/ENSMUSG00000025746/ENSMUSG00000051747/ENSMUSG00000025013/ENSMUSG00000021250/ENSMUSG00000028348/ENSMUSG00000024208/ENSMUSG00000020170/ENSMUSG00000006527/ENSMUSG00000048616/ENSMUSG00000027680/ENSMUSG00000031590/ENSMUSG00000045730/ENSMUSG00000026628/ENSMUSG00000044086/ENSMUSG00000009214/ENSMUSG00000039239/ENSMUSG00000007877/ENSMUSG00000029156/ENSMUSG00000033208/ENSMUSG00000031400/ENSMUSG00000025103/ENSMUSG00000055024/ENSMUSG00000006932/ENSMUSG00000027833/ENSMUSG00000000058/ENSMUSG00000002100/ENSMUSG00000071317/ENSMUSG00000015846/ENSMUSG00000027852/ENSMUSG00000024985/ENSMUSG00000031972/ENSMUSG00000002633/ENSMUSG00000041957/ENSMUSG00000022105/ENSMUSG00000026816/ENSMUSG00000031565/ENSMUSG00000014773/ENSMUSG00000048921/ENSMUSG00000027070/ENSMUSG00000032309/ENSMUSG00000061315/ENSMUSG00000020053/ENSMUSG00000005836/ENSMUSG00000027358/ENSMUSG00000079471/ENSMUSG00000042903/ENSMUSG00000020061/ENSMUSG00000026556/ENSMUSG00000025172/ENSMUSG00000026208/ENSMUSG00000024529/ENSMUSG00000091898/ENSMUSG00000021067/ENSMUSG00000044857/ENSMUSG00000028444/ENSMUSG00000010505/ENSMUSG00000065592/ENSMUSG00000015342/ENSMUSG00000024188/ENSMUSG00000021024/ENSMUSG00000031622/ENSMUSG00000079110/ENSMUSG00000063382/ENSMUSG00000020918/ENSMUSG00000006649/ENSMUSG00000059714/ENSMUSG00000021367/ENSMUSG00000030774/ENSMUSG00000062929/ENSMUSG00000046714/ENSMUSG00000018845/ENSMUSG00000026923/ENSMUSG00000026251/ENSMUSG00000021944/ENSMUSG00000068079/ENSMUSG00000075307/ENSMUSG00000063856/ENSMUSG00000009995/ENSMUSG00000042622/ENSMUSG00000026414/ENSMUSG00000063415/ENSMUSG00000037638/ENSMUSG00000062694/ENSMUSG00000024868/ENSMUSG00000007872/ENSMUSG00000024176/ENSMUSG00000009376/ENSMUSG00000031458/ENSMUSG00000035458/ENSMUSG00000027474/ENSMUSG00000022371	319
GO:0009746	response to hexose	148/14289	188/21077	0.000584603	0.00314044	0.00185135	ENSMUSG00000022708/ENSMUSG00000042557/ENSMUSG00000022338/ENSMUSG00000026568/ENSMUSG00000015452/ENSMUSG00000054459/ENSMUSG00000022340/ENSMUSG00000040612/ENSMUSG00000020277/ENSMUSG00000077450/ENSMUSG00000005681/ENSMUSG00000020349/ENSMUSG00000005469/ENSMUSG00000000902/ENSMUSG00000028161/ENSMUSG00000045038/ENSMUSG00000068184/ENSMUSG00000056553/ENSMUSG00000031842/ENSMUSG00000021684/ENSMUSG00000020063/ENSMUSG00000021670/ENSMUSG00000025959/ENSMUSG00000031065/ENSMUSG00000038418/ENSMUSG00000029245/ENSMUSG00000047415/ENSMUSG00000032187/ENSMUSG00000032120/ENSMUSG00000023826/ENSMUSG00000030314/ENSMUSG00000026480/ENSMUSG00000005533/ENSMUSG00000009013/ENSMUSG00000020894/ENSMUSG00000027665/ENSMUSG00000050556/ENSMUSG00000004347/ENSMUSG00000035828/ENSMUSG00000066456/ENSMUSG00000004788/ENSMUSG00000024563/ENSMUSG00000094936/ENSMUSG00000003423/ENSMUSG00000036504/ENSMUSG00000024109/ENSMUSG00000020372/ENSMUSG00000021109/ENSMUSG00000065444/ENSMUSG00000026074/ENSMUSG00000020484/ENSMUSG00000038894/ENSMUSG00000028893/ENSMUSG00000050132/ENSMUSG00000076431/ENSMUSG00000002489/ENSMUSG00000031628/ENSMUSG00000051343/ENSMUSG00000015968/ENSMUSG00000048915/ENSMUSG00000053046/ENSMUSG00000021340/ENSMUSG00000030805/ENSMUSG00000029145/ENSMUSG00000020546/ENSMUSG00000022186/ENSMUSG00000022858/ENSMUSG00000024515/ENSMUSG00000024978/ENSMUSG00000075700/ENSMUSG00000028518/ENSMUSG00000037405/ENSMUSG00000026409/ENSMUSG00000020889/ENSMUSG00000026834/ENSMUSG00000024858/ENSMUSG00000061393/ENSMUSG00000034701/ENSMUSG00000004110/ENSMUSG00000030244/ENSMUSG00000022376/ENSMUSG00000035367/ENSMUSG00000000441/ENSMUSG00000036912/ENSMUSG00000038260/ENSMUSG00000028456/ENSMUSG00000072875/ENSMUSG00000020635/ENSMUSG00000037994/ENSMUSG00000047638/ENSMUSG00000041798/ENSMUSG00000024959/ENSMUSG00000032081/ENSMUSG00000004231/ENSMUSG00000023259/ENSMUSG00000035232/ENSMUSG00000029063/ENSMUSG00000050966/ENSMUSG00000029482/ENSMUSG00000050697/ENSMUSG00000021816/ENSMUSG00000003235/ENSMUSG00000026204/ENSMUSG00000047591/ENSMUSG00000040249/ENSMUSG00000041301/ENSMUSG00000026473/ENSMUSG00000020538/ENSMUSG00000042632/ENSMUSG00000049796/ENSMUSG00000022840/ENSMUSG00000006740/ENSMUSG00000002059/ENSMUSG00000065498/ENSMUSG00000018909/ENSMUSG00000026343/ENSMUSG00000027997/ENSMUSG00000017716/ENSMUSG00000053647/ENSMUSG00000003161/ENSMUSG00000020679/ENSMUSG00000029162/ENSMUSG00000065523/ENSMUSG00000034908/ENSMUSG00000040022/ENSMUSG00000001847/ENSMUSG00000055024/ENSMUSG00000040618/ENSMUSG00000063235/ENSMUSG00000020715/ENSMUSG00000024985/ENSMUSG00000065484/ENSMUSG00000033717/ENSMUSG00000034160/ENSMUSG00000020053/ENSMUSG00000047197/ENSMUSG00000028683/ENSMUSG00000010505/ENSMUSG00000031075/ENSMUSG00000067786/ENSMUSG00000065528/ENSMUSG00000017950/ENSMUSG00000051256/ENSMUSG00000063856/ENSMUSG00000022878/ENSMUSG00000040152/ENSMUSG00000028976/ENSMUSG00000064177	148
GO:0008360	regulation of cell shape	120/14289	150/21077	0.000596028	0.00319909	0.00188593	ENSMUSG00000061136/ENSMUSG00000022443/ENSMUSG00000004462/ENSMUSG00000019843/ENSMUSG00000033066/ENSMUSG00000007815/ENSMUSG00000054364/ENSMUSG00000000149/ENSMUSG00000025132/ENSMUSG00000022099/ENSMUSG00000031954/ENSMUSG00000025372/ENSMUSG00000035863/ENSMUSG00000031523/ENSMUSG00000020900/ENSMUSG00000058230/ENSMUSG00000029838/ENSMUSG00000005103/ENSMUSG00000050530/ENSMUSG00000022272/ENSMUSG00000021589/ENSMUSG00000034974/ENSMUSG00000022770/ENSMUSG00000039031/ENSMUSG00000021451/ENSMUSG00000029765/ENSMUSG00000043207/ENSMUSG00000059456/ENSMUSG00000024044/ENSMUSG00000059981/ENSMUSG00000074785/ENSMUSG00000019978/ENSMUSG00000028064/ENSMUSG00000036053/ENSMUSG00000025239/ENSMUSG00000039629/ENSMUSG00000049744/ENSMUSG00000033377/ENSMUSG00000038668/ENSMUSG00000026640/ENSMUSG00000020284/ENSMUSG00000024969/ENSMUSG00000052298/ENSMUSG00000050271/ENSMUSG00000029528/ENSMUSG00000029381/ENSMUSG00000024232/ENSMUSG00000030695/ENSMUSG00000063663/ENSMUSG00000024456/ENSMUSG00000030707/ENSMUSG00000015745/ENSMUSG00000040990/ENSMUSG00000017776/ENSMUSG00000022607/ENSMUSG00000032253/ENSMUSG00000022438/ENSMUSG00000030123/ENSMUSG00000037405/ENSMUSG00000017144/ENSMUSG00000046722/ENSMUSG00000030498/ENSMUSG00000022788/ENSMUSG00000056201/ENSMUSG00000055805/ENSMUSG00000042312/ENSMUSG00000001249/ENSMUSG00000054855/ENSMUSG00000024659/ENSMUSG00000022914/ENSMUSG00000025609/ENSMUSG00000002233/ENSMUSG00000031207/ENSMUSG00000021665/ENSMUSG00000020611/ENSMUSG00000030739/ENSMUSG00000030447/ENSMUSG00000024048/ENSMUSG00000031385/ENSMUSG00000045664/ENSMUSG00000018395/ENSMUSG00000015766/ENSMUSG00000063531/ENSMUSG00000037712/ENSMUSG00000025746/ENSMUSG00000032812/ENSMUSG00000025265/ENSMUSG00000026830/ENSMUSG00000029636/ENSMUSG00000036533/ENSMUSG00000030084/ENSMUSG00000027249/ENSMUSG00000028906/ENSMUSG00000033208/ENSMUSG00000054150/ENSMUSG00000039960/ENSMUSG00000024143/ENSMUSG00000071317/ENSMUSG00000005672/ENSMUSG00000029015/ENSMUSG00000006699/ENSMUSG00000029449/ENSMUSG00000049521/ENSMUSG00000030770/ENSMUSG00000026532/ENSMUSG00000003283/ENSMUSG00000021814/ENSMUSG00000025348/ENSMUSG00000024451/ENSMUSG00000036606/ENSMUSG00000023008/ENSMUSG00000062960/ENSMUSG00000023951/ENSMUSG00000020953/ENSMUSG00000046768/ENSMUSG00000034868/ENSMUSG00000025195/ENSMUSG00000034226/ENSMUSG00000026193/ENSMUSG00000031398	120
GO:0034620	cellular response to unfolded protein	66/14289	78/21077	0.000597207	0.00320269	0.00188805	ENSMUSG00000031668/ENSMUSG00000038648/ENSMUSG00000022365/ENSMUSG00000032932/ENSMUSG00000015656/ENSMUSG00000018442/ENSMUSG00000059970/ENSMUSG00000027808/ENSMUSG00000005102/ENSMUSG00000024359/ENSMUSG00000009092/ENSMUSG00000031770/ENSMUSG00000023010/ENSMUSG00000066877/ENSMUSG00000022136/ENSMUSG00000026864/ENSMUSG00000051396/ENSMUSG00000027230/ENSMUSG00000024539/ENSMUSG00000032475/ENSMUSG00000026278/ENSMUSG00000002307/ENSMUSG00000018669/ENSMUSG00000026142/ENSMUSG00000039474/ENSMUSG00000026663/ENSMUSG00000075701/ENSMUSG00000025408/ENSMUSG00000037196/ENSMUSG00000022556/ENSMUSG00000028466/ENSMUSG00000041417/ENSMUSG00000020484/ENSMUSG00000005374/ENSMUSG00000053334/ENSMUSG00000021831/ENSMUSG00000040234/ENSMUSG00000042406/ENSMUSG00000054455/ENSMUSG00000015461/ENSMUSG00000048249/ENSMUSG00000046404/ENSMUSG00000039615/ENSMUSG00000018217/ENSMUSG00000008429/ENSMUSG00000025917/ENSMUSG00000027938/ENSMUSG00000020581/ENSMUSG00000031751/ENSMUSG00000026672/ENSMUSG00000070426/ENSMUSG00000027540/ENSMUSG00000022684/ENSMUSG00000079737/ENSMUSG00000003873/ENSMUSG00000037720/ENSMUSG00000026628/ENSMUSG00000055024/ENSMUSG00000052584/ENSMUSG00000020715/ENSMUSG00000020303/ENSMUSG00000007033/ENSMUSG00000070348/ENSMUSG00000055170/ENSMUSG00000090877/ENSMUSG00000032392	66
GO:0032210	regulation of telomere maintenance via telomerase	49/14289	56/21077	0.000609584	0.00326629	0.00192555	ENSMUSG00000002948/ENSMUSG00000060373/ENSMUSG00000021972/ENSMUSG00000025925/ENSMUSG00000030007/ENSMUSG00000042772/ENSMUSG00000001416/ENSMUSG00000034218/ENSMUSG00000029676/ENSMUSG00000068039/ENSMUSG00000031529/ENSMUSG00000007589/ENSMUSG00000007739/ENSMUSG00000024472/ENSMUSG00000027185/ENSMUSG00000026187/ENSMUSG00000031403/ENSMUSG00000025613/ENSMUSG00000039630/ENSMUSG00000026393/ENSMUSG00000022234/ENSMUSG00000034024/ENSMUSG00000020898/ENSMUSG00000020897/ENSMUSG00000022685/ENSMUSG00000026622/ENSMUSG00000027646/ENSMUSG00000019876/ENSMUSG00000032409/ENSMUSG00000029447/ENSMUSG00000038000/ENSMUSG00000020778/ENSMUSG00000036779/ENSMUSG00000025266/ENSMUSG00000038290/ENSMUSG00000002963/ENSMUSG00000063358/ENSMUSG00000036986/ENSMUSG00000042694/ENSMUSG00000063065/ENSMUSG00000021958/ENSMUSG00000031921/ENSMUSG00000014426/ENSMUSG00000024174/ENSMUSG00000001415/ENSMUSG00000029454/ENSMUSG00000006932/ENSMUSG00000026778/ENSMUSG00000022184	49
GO:0015740	C4-dicarboxylate transport	19/14289	19/21077	0.000618006	0.00327803	0.00193246	ENSMUSG00000005089/ENSMUSG00000046589/ENSMUSG00000004902/ENSMUSG00000024935/ENSMUSG00000027568/ENSMUSG00000015112/ENSMUSG00000022003/ENSMUSG00000018459/ENSMUSG00000027010/ENSMUSG00000019082/ENSMUSG00000007476/ENSMUSG00000054720/ENSMUSG00000031105/ENSMUSG00000021948/ENSMUSG00000046079/ENSMUSG00000020805/ENSMUSG00000057880/ENSMUSG00000025792/ENSMUSG00000005360	19
GO:0016226	iron-sulfur cluster assembly	19/14289	19/21077	0.000618006	0.00327803	0.00193246	ENSMUSG00000021241/ENSMUSG00000024359/ENSMUSG00000039183/ENSMUSG00000025159/ENSMUSG00000003662/ENSMUSG00000059363/ENSMUSG00000044792/ENSMUSG00000049287/ENSMUSG00000043510/ENSMUSG00000035142/ENSMUSG00000032381/ENSMUSG00000031781/ENSMUSG00000031068/ENSMUSG00000022503/ENSMUSG00000031879/ENSMUSG00000027618/ENSMUSG00000029993/ENSMUSG00000002280/ENSMUSG00000025825	19
GO:0031163	metallo-sulfur cluster assembly	19/14289	19/21077	0.000618006	0.00327803	0.00193246	ENSMUSG00000021241/ENSMUSG00000024359/ENSMUSG00000039183/ENSMUSG00000025159/ENSMUSG00000003662/ENSMUSG00000059363/ENSMUSG00000044792/ENSMUSG00000049287/ENSMUSG00000043510/ENSMUSG00000035142/ENSMUSG00000032381/ENSMUSG00000031781/ENSMUSG00000031068/ENSMUSG00000022503/ENSMUSG00000031879/ENSMUSG00000027618/ENSMUSG00000029993/ENSMUSG00000002280/ENSMUSG00000025825	19
GO:0032011	ARF protein signal transduction	19/14289	19/21077	0.000618006	0.00327803	0.00193246	ENSMUSG00000003269/ENSMUSG00000030465/ENSMUSG00000019852/ENSMUSG00000024277/ENSMUSG00000034312/ENSMUSG00000037126/ENSMUSG00000038206/ENSMUSG00000040797/ENSMUSG00000017132/ENSMUSG00000026074/ENSMUSG00000018001/ENSMUSG00000067851/ENSMUSG00000074582/ENSMUSG00000041115/ENSMUSG00000024347/ENSMUSG00000026979/ENSMUSG00000011877/ENSMUSG00000018008/ENSMUSG00000027575	19
GO:0032012	regulation of ARF protein signal transduction	19/14289	19/21077	0.000618006	0.00327803	0.00193246	ENSMUSG00000003269/ENSMUSG00000030465/ENSMUSG00000019852/ENSMUSG00000024277/ENSMUSG00000034312/ENSMUSG00000037126/ENSMUSG00000038206/ENSMUSG00000040797/ENSMUSG00000017132/ENSMUSG00000026074/ENSMUSG00000018001/ENSMUSG00000067851/ENSMUSG00000074582/ENSMUSG00000041115/ENSMUSG00000024347/ENSMUSG00000026979/ENSMUSG00000011877/ENSMUSG00000018008/ENSMUSG00000027575	19
GO:0034643	establishment of mitochondrion localization, microtubule-mediated	19/14289	19/21077	0.000618006	0.00327803	0.00193246	ENSMUSG00000022340/ENSMUSG00000029223/ENSMUSG00000052727/ENSMUSG00000019831/ENSMUSG00000032536/ENSMUSG00000018411/ENSMUSG00000021109/ENSMUSG00000019505/ENSMUSG00000024068/ENSMUSG00000032118/ENSMUSG00000026028/ENSMUSG00000025733/ENSMUSG00000063077/ENSMUSG00000021076/ENSMUSG00000055407/ENSMUSG00000022055/ENSMUSG00000017686/ENSMUSG00000037161/ENSMUSG00000006930	19
GO:0047497	mitochondrion transport along microtubule	19/14289	19/21077	0.000618006	0.00327803	0.00193246	ENSMUSG00000022340/ENSMUSG00000029223/ENSMUSG00000052727/ENSMUSG00000019831/ENSMUSG00000032536/ENSMUSG00000018411/ENSMUSG00000021109/ENSMUSG00000019505/ENSMUSG00000024068/ENSMUSG00000032118/ENSMUSG00000026028/ENSMUSG00000025733/ENSMUSG00000063077/ENSMUSG00000021076/ENSMUSG00000055407/ENSMUSG00000022055/ENSMUSG00000017686/ENSMUSG00000037161/ENSMUSG00000006930	19
GO:0048490	anterograde synaptic vesicle transport	19/14289	19/21077	0.000618006	0.00327803	0.00193246	ENSMUSG00000020198/ENSMUSG00000031539/ENSMUSG00000024873/ENSMUSG00000024480/ENSMUSG00000038982/ENSMUSG00000015222/ENSMUSG00000040687/ENSMUSG00000090247/ENSMUSG00000021686/ENSMUSG00000062444/ENSMUSG00000001018/ENSMUSG00000021824/ENSMUSG00000005804/ENSMUSG00000042766/ENSMUSG00000057531/ENSMUSG00000057667/ENSMUSG00000063801/ENSMUSG00000060708/ENSMUSG00000057506	19
GO:0099514	synaptic vesicle cytoskeletal transport	19/14289	19/21077	0.000618006	0.00327803	0.00193246	ENSMUSG00000020198/ENSMUSG00000031539/ENSMUSG00000024873/ENSMUSG00000024480/ENSMUSG00000038982/ENSMUSG00000015222/ENSMUSG00000040687/ENSMUSG00000090247/ENSMUSG00000021686/ENSMUSG00000062444/ENSMUSG00000001018/ENSMUSG00000021824/ENSMUSG00000005804/ENSMUSG00000042766/ENSMUSG00000057531/ENSMUSG00000057667/ENSMUSG00000063801/ENSMUSG00000060708/ENSMUSG00000057506	19
GO:0099517	synaptic vesicle transport along microtubule	19/14289	19/21077	0.000618006	0.00327803	0.00193246	ENSMUSG00000020198/ENSMUSG00000031539/ENSMUSG00000024873/ENSMUSG00000024480/ENSMUSG00000038982/ENSMUSG00000015222/ENSMUSG00000040687/ENSMUSG00000090247/ENSMUSG00000021686/ENSMUSG00000062444/ENSMUSG00000001018/ENSMUSG00000021824/ENSMUSG00000005804/ENSMUSG00000042766/ENSMUSG00000057531/ENSMUSG00000057667/ENSMUSG00000063801/ENSMUSG00000060708/ENSMUSG00000057506	19
GO:1904754	positive regulation of vascular associated smooth muscle cell migration	19/14289	19/21077	0.000618006	0.00327803	0.00193246	ENSMUSG00000035954/ENSMUSG00000028556/ENSMUSG00000028341/ENSMUSG00000001761/ENSMUSG00000030536/ENSMUSG00000026185/ENSMUSG00000022893/ENSMUSG00000020184/ENSMUSG00000033792/ENSMUSG00000031980/ENSMUSG00000034593/ENSMUSG00000040249/ENSMUSG00000021974/ENSMUSG00000000489/ENSMUSG00000021611/ENSMUSG00000024713/ENSMUSG00000044447/ENSMUSG00000042121/ENSMUSG00000030774	19
GO:2000104	negative regulation of DNA-dependent DNA replication	19/14289	19/21077	0.000618006	0.00327803	0.00193246	ENSMUSG00000036086/ENSMUSG00000058594/ENSMUSG00000039354/ENSMUSG00000019773/ENSMUSG00000014850/ENSMUSG00000028086/ENSMUSG00000030314/ENSMUSG00000024974/ENSMUSG00000031928/ENSMUSG00000029521/ENSMUSG00000041147/ENSMUSG00000041133/ENSMUSG00000022960/ENSMUSG00000005370/ENSMUSG00000046010/ENSMUSG00000025862/ENSMUSG00000020697/ENSMUSG00000039994/ENSMUSG00000032397	19
GO:0051146	striated muscle cell differentiation	240/14289	315/21077	0.000624219	0.0033082	0.00195025	ENSMUSG00000019487/ENSMUSG00000032171/ENSMUSG00000048482/ENSMUSG00000022812/ENSMUSG00000036676/ENSMUSG00000020067/ENSMUSG00000026031/ENSMUSG00000005124/ENSMUSG00000034295/ENSMUSG00000030265/ENSMUSG00000036006/ENSMUSG00000022443/ENSMUSG00000024527/ENSMUSG00000039191/ENSMUSG00000008136/ENSMUSG00000033569/ENSMUSG00000028328/ENSMUSG00000022752/ENSMUSG00000024304/ENSMUSG00000026313/ENSMUSG00000019789/ENSMUSG00000031626/ENSMUSG00000014226/ENSMUSG00000026836/ENSMUSG00000028161/ENSMUSG00000079434/ENSMUSG00000061603/ENSMUSG00000036023/ENSMUSG00000022951/ENSMUSG00000037706/ENSMUSG00000020900/ENSMUSG00000020063/ENSMUSG00000004698/ENSMUSG00000033323/ENSMUSG00000055027/ENSMUSG00000010066/ENSMUSG00000026950/ENSMUSG00000005103/ENSMUSG00000021710/ENSMUSG00000050567/ENSMUSG00000034730/ENSMUSG00000060216/ENSMUSG00000024240/ENSMUSG00000052920/ENSMUSG00000029223/ENSMUSG00000021798/ENSMUSG00000059743/ENSMUSG00000053702/ENSMUSG00000027864/ENSMUSG00000028639/ENSMUSG00000019777/ENSMUSG00000007617/ENSMUSG00000036766/ENSMUSG00000030314/ENSMUSG00000001761/ENSMUSG00000038160/ENSMUSG00000072720/ENSMUSG00000001300/ENSMUSG00000043207/ENSMUSG00000001105/ENSMUSG00000026360/ENSMUSG00000050541/ENSMUSG00000026407/ENSMUSG00000021264/ENSMUSG00000002307/ENSMUSG00000029687/ENSMUSG00000040040/ENSMUSG00000028273/ENSMUSG00000017412/ENSMUSG00000026421/ENSMUSG00000017491/ENSMUSG00000054640/ENSMUSG00000020612/ENSMUSG00000057177/ENSMUSG00000020859/ENSMUSG00000051675/ENSMUSG00000048612/ENSMUSG00000026185/ENSMUSG00000038256/ENSMUSG00000068747/ENSMUSG00000031633/ENSMUSG00000028991/ENSMUSG00000005148/ENSMUSG00000068697/ENSMUSG00000039376/ENSMUSG00000005583/ENSMUSG00000055067/ENSMUSG00000022803/ENSMUSG00000031902/ENSMUSG00000039630/ENSMUSG00000020354/ENSMUSG00000053819/ENSMUSG00000015605/ENSMUSG00000021650/ENSMUSG00000030067/ENSMUSG00000058756/ENSMUSG00000020484/ENSMUSG00000037992/ENSMUSG00000038119/ENSMUSG00000007880/ENSMUSG00000050989/ENSMUSG00000015745/ENSMUSG00000018476/ENSMUSG00000007122/ENSMUSG00000028854/ENSMUSG00000024772/ENSMUSG00000008855/ENSMUSG00000042918/ENSMUSG00000022865/ENSMUSG00000006457/ENSMUSG00000029050/ENSMUSG00000024515/ENSMUSG00000032340/ENSMUSG00000026211/ENSMUSG00000052374/ENSMUSG00000024620/ENSMUSG00000028063/ENSMUSG00000019432/ENSMUSG00000046312/ENSMUSG00000018217/ENSMUSG00000022089/ENSMUSG00000041415/ENSMUSG00000024431/ENSMUSG00000037362/ENSMUSG00000020186/ENSMUSG00000025809/ENSMUSG00000045103/ENSMUSG00000031161/ENSMUSG00000045875/ENSMUSG00000028745/ENSMUSG00000066406/ENSMUSG00000063275/ENSMUSG00000038670/ENSMUSG00000058587/ENSMUSG00000024454/ENSMUSG00000020542/ENSMUSG00000031980/ENSMUSG00000035923/ENSMUSG00000062991/ENSMUSG00000030987/ENSMUSG00000016458/ENSMUSG00000030256/ENSMUSG00000041075/ENSMUSG00000053436/ENSMUSG00000062908/ENSMUSG00000044177/ENSMUSG00000077928/ENSMUSG00000033788/ENSMUSG00000022428/ENSMUSG00000024049/ENSMUSG00000032186/ENSMUSG00000057329/ENSMUSG00000028023/ENSMUSG00000040287/ENSMUSG00000033352/ENSMUSG00000074001/ENSMUSG00000041189/ENSMUSG00000079243/ENSMUSG00000027470/ENSMUSG00000030592/ENSMUSG00000038530/ENSMUSG00000005628/ENSMUSG00000035283/ENSMUSG00000041731/ENSMUSG00000038508/ENSMUSG00000026509/ENSMUSG00000051373/ENSMUSG00000039656/ENSMUSG00000051910/ENSMUSG00000027544/ENSMUSG00000026812/ENSMUSG00000059325/ENSMUSG00000051747/ENSMUSG00000026207/ENSMUSG00000002409/ENSMUSG00000028348/ENSMUSG00000020170/ENSMUSG00000024042/ENSMUSG00000031698/ENSMUSG00000071192/ENSMUSG00000048096/ENSMUSG00000060187/ENSMUSG00000044086/ENSMUSG00000009214/ENSMUSG00000007877/ENSMUSG00000029156/ENSMUSG00000031400/ENSMUSG00000055024/ENSMUSG00000027833/ENSMUSG00000000058/ENSMUSG00000002100/ENSMUSG00000071317/ENSMUSG00000035168/ENSMUSG00000015846/ENSMUSG00000022997/ENSMUSG00000031972/ENSMUSG00000002633/ENSMUSG00000022105/ENSMUSG00000014773/ENSMUSG00000032309/ENSMUSG00000025199/ENSMUSG00000061315/ENSMUSG00000000957/ENSMUSG00000020053/ENSMUSG00000005836/ENSMUSG00000027358/ENSMUSG00000079471/ENSMUSG00000020061/ENSMUSG00000064057/ENSMUSG00000025172/ENSMUSG00000024529/ENSMUSG00000027861/ENSMUSG00000015342/ENSMUSG00000076312/ENSMUSG00000079110/ENSMUSG00000011958/ENSMUSG00000020918/ENSMUSG00000023951/ENSMUSG00000006649/ENSMUSG00000049382/ENSMUSG00000032033/ENSMUSG00000059714/ENSMUSG00000030557/ENSMUSG00000021367/ENSMUSG00000030774/ENSMUSG00000062929/ENSMUSG00000026923/ENSMUSG00000061353/ENSMUSG00000021944/ENSMUSG00000018830/ENSMUSG00000075307/ENSMUSG00000063856/ENSMUSG00000031849/ENSMUSG00000026414/ENSMUSG00000001729/ENSMUSG00000063415/ENSMUSG00000062694/ENSMUSG00000024868/ENSMUSG00000009376/ENSMUSG00000022371	240
GO:0009791	post-embryonic development	111/14289	138/21077	0.000643529	0.00340768	0.0020089	ENSMUSG00000027777/ENSMUSG00000036676/ENSMUSG00000028405/ENSMUSG00000031840/ENSMUSG00000028344/ENSMUSG00000027808/ENSMUSG00000030102/ENSMUSG00000072772/ENSMUSG00000004263/ENSMUSG00000034218/ENSMUSG00000040943/ENSMUSG00000030849/ENSMUSG00000036698/ENSMUSG00000024163/ENSMUSG00000078622/ENSMUSG00000070644/ENSMUSG00000047824/ENSMUSG00000032293/ENSMUSG00000034612/ENSMUSG00000041248/ENSMUSG00000030314/ENSMUSG00000019256/ENSMUSG00000007613/ENSMUSG00000026596/ENSMUSG00000075376/ENSMUSG00000019947/ENSMUSG00000031393/ENSMUSG00000002028/ENSMUSG00000024563/ENSMUSG00000054640/ENSMUSG00000040268/ENSMUSG00000024639/ENSMUSG00000034640/ENSMUSG00000032114/ENSMUSG00000028991/ENSMUSG00000003032/ENSMUSG00000026842/ENSMUSG00000065611/ENSMUSG00000031010/ENSMUSG00000038151/ENSMUSG00000050272/ENSMUSG00000039233/ENSMUSG00000058454/ENSMUSG00000039456/ENSMUSG00000012819/ENSMUSG00000023921/ENSMUSG00000032220/ENSMUSG00000026241/ENSMUSG00000034910/ENSMUSG00000028780/ENSMUSG00000003549/ENSMUSG00000040734/ENSMUSG00000020097/ENSMUSG00000024789/ENSMUSG00000061393/ENSMUSG00000042207/ENSMUSG00000041415/ENSMUSG00000038539/ENSMUSG00000006818/ENSMUSG00000075254/ENSMUSG00000068082/ENSMUSG00000048000/ENSMUSG00000046985/ENSMUSG00000062908/ENSMUSG00000031450/ENSMUSG00000076146/ENSMUSG00000078027/ENSMUSG00000065575/ENSMUSG00000029026/ENSMUSG00000025094/ENSMUSG00000057329/ENSMUSG00000021268/ENSMUSG00000027684/ENSMUSG00000079509/ENSMUSG00000066324/ENSMUSG00000035936/ENSMUSG00000040681/ENSMUSG00000019969/ENSMUSG00000074733/ENSMUSG00000020609/ENSMUSG00000048251/ENSMUSG00000029563/ENSMUSG00000026826/ENSMUSG00000020436/ENSMUSG00000051910/ENSMUSG00000040310/ENSMUSG00000042817/ENSMUSG00000003873/ENSMUSG00000047171/ENSMUSG00000018698/ENSMUSG00000026904/ENSMUSG00000031229/ENSMUSG00000032515/ENSMUSG00000033726/ENSMUSG00000036840/ENSMUSG00000029648/ENSMUSG00000046753/ENSMUSG00000028053/ENSMUSG00000027381/ENSMUSG00000051413/ENSMUSG00000024985/ENSMUSG00000075316/ENSMUSG00000030400/ENSMUSG00000033276/ENSMUSG00000027523/ENSMUSG00000010505/ENSMUSG00000030761/ENSMUSG00000062960/ENSMUSG00000023951/ENSMUSG00000025533/ENSMUSG00000033253	111
GO:0051453	regulation of intracellular pH	59/14289	69/21077	0.000660072	0.00349235	0.00205881	ENSMUSG00000037416/ENSMUSG00000028962/ENSMUSG00000031883/ENSMUSG00000060961/ENSMUSG00000025393/ENSMUSG00000042111/ENSMUSG00000022540/ENSMUSG00000013160/ENSMUSG00000036123/ENSMUSG00000031129/ENSMUSG00000026177/ENSMUSG00000017740/ENSMUSG00000006576/ENSMUSG00000014786/ENSMUSG00000038600/ENSMUSG00000021733/ENSMUSG00000014077/ENSMUSG00000028854/ENSMUSG00000022125/ENSMUSG00000001018/ENSMUSG00000034708/ENSMUSG00000041268/ENSMUSG00000079477/ENSMUSG00000059552/ENSMUSG00000023032/ENSMUSG00000029234/ENSMUSG00000068040/ENSMUSG00000037727/ENSMUSG00000060681/ENSMUSG00000024121/ENSMUSG00000074796/ENSMUSG00000029434/ENSMUSG00000057329/ENSMUSG00000028238/ENSMUSG00000023259/ENSMUSG00000032245/ENSMUSG00000068323/ENSMUSG00000013495/ENSMUSG00000028096/ENSMUSG00000041301/ENSMUSG00000026904/ENSMUSG00000036273/ENSMUSG00000073988/ENSMUSG00000038023/ENSMUSG00000000817/ENSMUSG00000019302/ENSMUSG00000026062/ENSMUSG00000031257/ENSMUSG00000039463/ENSMUSG00000026065/ENSMUSG00000024485/ENSMUSG00000037242/ENSMUSG00000031504/ENSMUSG00000033210/ENSMUSG00000050150/ENSMUSG00000037341/ENSMUSG00000028657/ENSMUSG00000042797/ENSMUSG00000055069	59
GO:0043542	endothelial cell migration	158/14289	202/21077	0.000672433	0.00355477	0.00209561	ENSMUSG00000027835/ENSMUSG00000001280/ENSMUSG00000059895/ENSMUSG00000027087/ENSMUSG00000020700/ENSMUSG00000023068/ENSMUSG00000015452/ENSMUSG00000037225/ENSMUSG00000022443/ENSMUSG00000033278/ENSMUSG00000007815/ENSMUSG00000054364/ENSMUSG00000002688/ENSMUSG00000041187/ENSMUSG00000031841/ENSMUSG00000056050/ENSMUSG00000000049/ENSMUSG00000025393/ENSMUSG00000046318/ENSMUSG00000003814/ENSMUSG00000050965/ENSMUSG00000020063/ENSMUSG00000004698/ENSMUSG00000001552/ENSMUSG00000034730/ENSMUSG00000028086/ENSMUSG00000018593/ENSMUSG00000019433/ENSMUSG00000022475/ENSMUSG00000022436/ENSMUSG00000020357/ENSMUSG00000031955/ENSMUSG00000026883/ENSMUSG00000039713/ENSMUSG00000001300/ENSMUSG00000021576/ENSMUSG00000059456/ENSMUSG00000037621/ENSMUSG00000007613/ENSMUSG00000031393/ENSMUSG00000023886/ENSMUSG00000022018/ENSMUSG00000028064/ENSMUSG00000025810/ENSMUSG00000021190/ENSMUSG00000013663/ENSMUSG00000059439/ENSMUSG00000000392/ENSMUSG00000033960/ENSMUSG00000000320/ENSMUSG00000005413/ENSMUSG00000021109/ENSMUSG00000024387/ENSMUSG00000005583/ENSMUSG00000003032/ENSMUSG00000029528/ENSMUSG00000026842/ENSMUSG00000066551/ENSMUSG00000031963/ENSMUSG00000015605/ENSMUSG00000058022/ENSMUSG00000036427/ENSMUSG00000020580/ENSMUSG00000031486/ENSMUSG00000002221/ENSMUSG00000031834/ENSMUSG00000028978/ENSMUSG00000022231/ENSMUSG00000018932/ENSMUSG00000021340/ENSMUSG00000025473/ENSMUSG00000016933/ENSMUSG00000057967/ENSMUSG00000008855/ENSMUSG00000022607/ENSMUSG00000015305/ENSMUSG00000033730/ENSMUSG00000034708/ENSMUSG00000030123/ENSMUSG00000058444/ENSMUSG00000000290/ENSMUSG00000037362/ENSMUSG00000025809/ENSMUSG00000057554/ENSMUSG00000017652/ENSMUSG00000013076/ENSMUSG00000027935/ENSMUSG00000008140/ENSMUSG00000022883/ENSMUSG00000031980/ENSMUSG00000027351/ENSMUSG00000067336/ENSMUSG00000021701/ENSMUSG00000024659/ENSMUSG00000019699/ENSMUSG00000028698/ENSMUSG00000062352/ENSMUSG00000024122/ENSMUSG00000014813/ENSMUSG00000048661/ENSMUSG00000061119/ENSMUSG00000031558/ENSMUSG00000052593/ENSMUSG00000042677/ENSMUSG00000032083/ENSMUSG00000031520/ENSMUSG00000022309/ENSMUSG00000032035/ENSMUSG00000027954/ENSMUSG00000016128/ENSMUSG00000037936/ENSMUSG00000028643/ENSMUSG00000000530/ENSMUSG00000026473/ENSMUSG00000023034/ENSMUSG00000020453/ENSMUSG00000000489/ENSMUSG00000030660/ENSMUSG00000035000/ENSMUSG00000020716/ENSMUSG00000032487/ENSMUSG00000000600/ENSMUSG00000035725/ENSMUSG00000041688/ENSMUSG00000025428/ENSMUSG00000002633/ENSMUSG00000021256/ENSMUSG00000032285/ENSMUSG00000031565/ENSMUSG00000024087/ENSMUSG00000000440/ENSMUSG00000022676/ENSMUSG00000020053/ENSMUSG00000030022/ENSMUSG00000030093/ENSMUSG00000030538/ENSMUSG00000036585/ENSMUSG00000048373/ENSMUSG00000065583/ENSMUSG00000062960/ENSMUSG00000033933/ENSMUSG00000023951/ENSMUSG00000090935/ENSMUSG00000045930/ENSMUSG00000006386/ENSMUSG00000046768/ENSMUSG00000046714/ENSMUSG00000026923/ENSMUSG00000000753/ENSMUSG00000004043/ENSMUSG00000033170/ENSMUSG00000063856/ENSMUSG00000031465/ENSMUSG00000020689/ENSMUSG00000001729/ENSMUSG00000024835/ENSMUSG00000040152/ENSMUSG00000009376	158
GO:0000041	transition metal ion transport	75/14289	90/21077	0.000673986	0.00355702	0.00209694	ENSMUSG00000021541/ENSMUSG00000020198/ENSMUSG00000066150/ENSMUSG00000041654/ENSMUSG00000021313/ENSMUSG00000077450/ENSMUSG00000025986/ENSMUSG00000040414/ENSMUSG00000052310/ENSMUSG00000021629/ENSMUSG00000006611/ENSMUSG00000053004/ENSMUSG00000019804/ENSMUSG00000006567/ENSMUSG00000054414/ENSMUSG00000022780/ENSMUSG00000027748/ENSMUSG00000018585/ENSMUSG00000033335/ENSMUSG00000024270/ENSMUSG00000021474/ENSMUSG00000026177/ENSMUSG00000020432/ENSMUSG00000005802/ENSMUSG00000030357/ENSMUSG00000061273/ENSMUSG00000048497/ENSMUSG00000029221/ENSMUSG00000024069/ENSMUSG00000018417/ENSMUSG00000002105/ENSMUSG00000060802/ENSMUSG00000021686/ENSMUSG00000037434/ENSMUSG00000032554/ENSMUSG00000029151/ENSMUSG00000032839/ENSMUSG00000046822/ENSMUSG00000022797/ENSMUSG00000047126/ENSMUSG00000026389/ENSMUSG00000032570/ENSMUSG00000033792/ENSMUSG00000072572/ENSMUSG00000048833/ENSMUSG00000031997/ENSMUSG00000063354/ENSMUSG00000022094/ENSMUSG00000029361/ENSMUSG00000040413/ENSMUSG00000070425/ENSMUSG00000024661/ENSMUSG00000009292/ENSMUSG00000066152/ENSMUSG00000030660/ENSMUSG00000024327/ENSMUSG00000027716/ENSMUSG00000027247/ENSMUSG00000041710/ENSMUSG00000053897/ENSMUSG00000025993/ENSMUSG00000023030/ENSMUSG00000031760/ENSMUSG00000003617/ENSMUSG00000032012/ENSMUSG00000038970/ENSMUSG00000015653/ENSMUSG00000091780/ENSMUSG00000025825/ENSMUSG00000036949/ENSMUSG00000026347/ENSMUSG00000026614/ENSMUSG00000031936/ENSMUSG00000034248/ENSMUSG00000022032	75
GO:0046031	ADP metabolic process	75/14289	90/21077	0.000673986	0.00355702	0.00209694	ENSMUSG00000022708/ENSMUSG00000035011/ENSMUSG00000028944/ENSMUSG00000020277/ENSMUSG00000038871/ENSMUSG00000026313/ENSMUSG00000037012/ENSMUSG00000020080/ENSMUSG00000020108/ENSMUSG00000027282/ENSMUSG00000004040/ENSMUSG00000062070/ENSMUSG00000056493/ENSMUSG00000041237/ENSMUSG00000023019/ENSMUSG00000028792/ENSMUSG00000057666/ENSMUSG00000025236/ENSMUSG00000006362/ENSMUSG00000021196/ENSMUSG00000021109/ENSMUSG00000004267/ENSMUSG00000020456/ENSMUSG00000030695/ENSMUSG00000029310/ENSMUSG00000036427/ENSMUSG00000034997/ENSMUSG00000038028/ENSMUSG00000032294/ENSMUSG00000028671/ENSMUSG00000011752/ENSMUSG00000006457/ENSMUSG00000025877/ENSMUSG00000022346/ENSMUSG00000028518/ENSMUSG00000049734/ENSMUSG00000026409/ENSMUSG00000025736/ENSMUSG00000034371/ENSMUSG00000034748/ENSMUSG00000023456/ENSMUSG00000059552/ENSMUSG00000018501/ENSMUSG00000026817/ENSMUSG00000039275/ENSMUSG00000005686/ENSMUSG00000027613/ENSMUSG00000033065/ENSMUSG00000041798/ENSMUSG00000024959/ENSMUSG00000005534/ENSMUSG00000025815/ENSMUSG00000021482/ENSMUSG00000050697/ENSMUSG00000048029/ENSMUSG00000029468/ENSMUSG00000033307/ENSMUSG00000029167/ENSMUSG00000063229/ENSMUSG00000021255/ENSMUSG00000091415/ENSMUSG00000028307/ENSMUSG00000063129/ENSMUSG00000029162/ENSMUSG00000021236/ENSMUSG00000018914/ENSMUSG00000032306/ENSMUSG00000036073/ENSMUSG00000034160/ENSMUSG00000020053/ENSMUSG00000017390/ENSMUSG00000000628/ENSMUSG00000003541/ENSMUSG00000024782/ENSMUSG00000020475	75
GO:0021587	cerebellum morphogenesis	45/14289	51/21077	0.000678353	0.00357409	0.002107	ENSMUSG00000028969/ENSMUSG00000028519/ENSMUSG00000026864/ENSMUSG00000030302/ENSMUSG00000001151/ENSMUSG00000038664/ENSMUSG00000001911/ENSMUSG00000001761/ENSMUSG00000026596/ENSMUSG00000021557/ENSMUSG00000024109/ENSMUSG00000032238/ENSMUSG00000034656/ENSMUSG00000048402/ENSMUSG00000026842/ENSMUSG00000071424/ENSMUSG00000031010/ENSMUSG00000041498/ENSMUSG00000051768/ENSMUSG00000037855/ENSMUSG00000029512/ENSMUSG00000060240/ENSMUSG00000004936/ENSMUSG00000020037/ENSMUSG00000003762/ENSMUSG00000039137/ENSMUSG00000033792/ENSMUSG00000025407/ENSMUSG00000031214/ENSMUSG00000031654/ENSMUSG00000023011/ENSMUSG00000031985/ENSMUSG00000030201/ENSMUSG00000067889/ENSMUSG00000025223/ENSMUSG00000038765/ENSMUSG00000026249/ENSMUSG00000018698/ENSMUSG00000056596/ENSMUSG00000022997/ENSMUSG00000014773/ENSMUSG00000043733/ENSMUSG00000030093/ENSMUSG00000042605/ENSMUSG00000052957	45
GO:0051972	regulation of telomerase activity	45/14289	51/21077	0.000678353	0.00357409	0.002107	ENSMUSG00000002948/ENSMUSG00000021972/ENSMUSG00000025925/ENSMUSG00000023249/ENSMUSG00000004980/ENSMUSG00000029676/ENSMUSG00000068039/ENSMUSG00000031529/ENSMUSG00000007739/ENSMUSG00000021270/ENSMUSG00000024947/ENSMUSG00000000568/ENSMUSG00000087408/ENSMUSG00000031403/ENSMUSG00000003032/ENSMUSG00000026393/ENSMUSG00000054509/ENSMUSG00000026516/ENSMUSG00000034024/ENSMUSG00000020897/ENSMUSG00000022685/ENSMUSG00000026622/ENSMUSG00000027646/ENSMUSG00000019876/ENSMUSG00000022346/ENSMUSG00000071072/ENSMUSG00000023944/ENSMUSG00000014907/ENSMUSG00000041346/ENSMUSG00000059552/ENSMUSG00000037570/ENSMUSG00000038000/ENSMUSG00000002963/ENSMUSG00000063358/ENSMUSG00000036986/ENSMUSG00000063065/ENSMUSG00000034981/ENSMUSG00000021958/ENSMUSG00000014426/ENSMUSG00000024174/ENSMUSG00000029454/ENSMUSG00000006932/ENSMUSG00000022286/ENSMUSG00000000440/ENSMUSG00000026778	45
GO:0010565	regulation of cellular ketone metabolic process	102/14289	126/21077	0.000682365	0.00359223	0.00211769	ENSMUSG00000031668/ENSMUSG00000056220/ENSMUSG00000028944/ENSMUSG00000026526/ENSMUSG00000022064/ENSMUSG00000063142/ENSMUSG00000045038/ENSMUSG00000024378/ENSMUSG00000026385/ENSMUSG00000020366/ENSMUSG00000032349/ENSMUSG00000038615/ENSMUSG00000022555/ENSMUSG00000020063/ENSMUSG00000037622/ENSMUSG00000038418/ENSMUSG00000021214/ENSMUSG00000052920/ENSMUSG00000028341/ENSMUSG00000025921/ENSMUSG00000027398/ENSMUSG00000027533/ENSMUSG00000007655/ENSMUSG00000025059/ENSMUSG00000017146/ENSMUSG00000055980/ENSMUSG00000030772/ENSMUSG00000045294/ENSMUSG00000022843/ENSMUSG00000002108/ENSMUSG00000031483/ENSMUSG00000075520/ENSMUSG00000034656/ENSMUSG00000074064/ENSMUSG00000028991/ENSMUSG00000047866/ENSMUSG00000044288/ENSMUSG00000025889/ENSMUSG00000004056/ENSMUSG00000039004/ENSMUSG00000030659/ENSMUSG00000038967/ENSMUSG00000038894/ENSMUSG00000006494/ENSMUSG00000020087/ENSMUSG00000003721/ENSMUSG00000029478/ENSMUSG00000037514/ENSMUSG00000036856/ENSMUSG00000028247/ENSMUSG00000049734/ENSMUSG00000005871/ENSMUSG00000020889/ENSMUSG00000027737/ENSMUSG00000030747/ENSMUSG00000000326/ENSMUSG00000028964/ENSMUSG00000032715/ENSMUSG00000054021/ENSMUSG00000060601/ENSMUSG00000031980/ENSMUSG00000037727/ENSMUSG00000027613/ENSMUSG00000024659/ENSMUSG00000020263/ENSMUSG00000031378/ENSMUSG00000047638/ENSMUSG00000029524/ENSMUSG00000035232/ENSMUSG00000004815/ENSMUSG00000031278/ENSMUSG00000032079/ENSMUSG00000020538/ENSMUSG00000034958/ENSMUSG00000024981/ENSMUSG00000029167/ENSMUSG00000026463/ENSMUSG00000032487/ENSMUSG00000042010/ENSMUSG00000032080/ENSMUSG00000055782/ENSMUSG00000025198/ENSMUSG00000000440/ENSMUSG00000027358/ENSMUSG00000039958/ENSMUSG00000028773/ENSMUSG00000022150/ENSMUSG00000032485/ENSMUSG00000030792/ENSMUSG00000046491/ENSMUSG00000018574/ENSMUSG00000002992/ENSMUSG00000047443/ENSMUSG00000024900/ENSMUSG00000017950/ENSMUSG00000011305/ENSMUSG00000026435/ENSMUSG00000001729/ENSMUSG00000026623/ENSMUSG00000022878/ENSMUSG00000007827/ENSMUSG00000031574	102
GO:0030968	endoplasmic reticulum unfolded protein response	52/14289	60/21077	0.000695591	0.00365576	0.00215515	ENSMUSG00000031668/ENSMUSG00000038648/ENSMUSG00000022365/ENSMUSG00000032932/ENSMUSG00000018442/ENSMUSG00000027808/ENSMUSG00000005102/ENSMUSG00000009092/ENSMUSG00000031770/ENSMUSG00000066877/ENSMUSG00000022136/ENSMUSG00000026864/ENSMUSG00000027230/ENSMUSG00000024539/ENSMUSG00000032475/ENSMUSG00000026278/ENSMUSG00000018669/ENSMUSG00000039474/ENSMUSG00000026663/ENSMUSG00000075701/ENSMUSG00000025408/ENSMUSG00000028466/ENSMUSG00000041417/ENSMUSG00000020484/ENSMUSG00000005374/ENSMUSG00000053334/ENSMUSG00000021831/ENSMUSG00000042406/ENSMUSG00000054455/ENSMUSG00000015461/ENSMUSG00000048249/ENSMUSG00000046404/ENSMUSG00000039615/ENSMUSG00000008429/ENSMUSG00000025917/ENSMUSG00000027938/ENSMUSG00000020581/ENSMUSG00000031751/ENSMUSG00000070426/ENSMUSG00000027540/ENSMUSG00000022684/ENSMUSG00000079737/ENSMUSG00000003873/ENSMUSG00000037720/ENSMUSG00000026628/ENSMUSG00000055024/ENSMUSG00000052584/ENSMUSG00000020715/ENSMUSG00000020303/ENSMUSG00000070348/ENSMUSG00000055170/ENSMUSG00000032392	52
GO:0033209	tumor necrosis factor-mediated signaling pathway	52/14289	60/21077	0.000695591	0.00365576	0.00215515	ENSMUSG00000036712/ENSMUSG00000037860/ENSMUSG00000023170/ENSMUSG00000019920/ENSMUSG00000033740/ENSMUSG00000022552/ENSMUSG00000048756/ENSMUSG00000024539/ENSMUSG00000032473/ENSMUSG00000023826/ENSMUSG00000054808/ENSMUSG00000026104/ENSMUSG00000059456/ENSMUSG00000026942/ENSMUSG00000032586/ENSMUSG00000046034/ENSMUSG00000051675/ENSMUSG00000068854/ENSMUSG00000031948/ENSMUSG00000004934/ENSMUSG00000008730/ENSMUSG00000024901/ENSMUSG00000066755/ENSMUSG00000024789/ENSMUSG00000047030/ENSMUSG00000020803/ENSMUSG00000021277/ENSMUSG00000014776/ENSMUSG00000020696/ENSMUSG00000047638/ENSMUSG00000052593/ENSMUSG00000024812/ENSMUSG00000032083/ENSMUSG00000004071/ENSMUSG00000021408/ENSMUSG00000022015/ENSMUSG00000028101/ENSMUSG00000034845/ENSMUSG00000026676/ENSMUSG00000021025/ENSMUSG00000021678/ENSMUSG00000030890/ENSMUSG00000024927/ENSMUSG00000026321/ENSMUSG00000025199/ENSMUSG00000074643/ENSMUSG00000049382/ENSMUSG00000030341/ENSMUSG00000022878/ENSMUSG00000031537/ENSMUSG00000024401/ENSMUSG00000056941	52
GO:0019751	polyol metabolic process	96/14289	118/21077	0.000700401	0.003656	0.00215528	ENSMUSG00000015806/ENSMUSG00000021036/ENSMUSG00000037225/ENSMUSG00000021707/ENSMUSG00000025190/ENSMUSG00000038349/ENSMUSG00000025477/ENSMUSG00000060733/ENSMUSG00000020120/ENSMUSG00000006127/ENSMUSG00000052920/ENSMUSG00000038855/ENSMUSG00000031591/ENSMUSG00000012187/ENSMUSG00000027296/ENSMUSG00000022973/ENSMUSG00000059456/ENSMUSG00000051177/ENSMUSG00000025059/ENSMUSG00000031393/ENSMUSG00000040648/ENSMUSG00000032594/ENSMUSG00000027568/ENSMUSG00000037940/ENSMUSG00000036834/ENSMUSG00000028894/ENSMUSG00000039943/ENSMUSG00000029055/ENSMUSG00000040061/ENSMUSG00000029778/ENSMUSG00000013663/ENSMUSG00000048612/ENSMUSG00000021385/ENSMUSG00000057342/ENSMUSG00000027531/ENSMUSG00000057963/ENSMUSG00000038910/ENSMUSG00000021759/ENSMUSG00000001173/ENSMUSG00000025889/ENSMUSG00000001642/ENSMUSG00000039431/ENSMUSG00000020029/ENSMUSG00000024107/ENSMUSG00000031918/ENSMUSG00000023805/ENSMUSG00000016933/ENSMUSG00000033526/ENSMUSG00000028247/ENSMUSG00000020937/ENSMUSG00000034371/ENSMUSG00000030747/ENSMUSG00000023456/ENSMUSG00000032067/ENSMUSG00000026102/ENSMUSG00000024213/ENSMUSG00000003752/ENSMUSG00000032908/ENSMUSG00000043445/ENSMUSG00000028603/ENSMUSG00000033788/ENSMUSG00000041440/ENSMUSG00000024960/ENSMUSG00000028048/ENSMUSG00000019139/ENSMUSG00000038776/ENSMUSG00000048779/ENSMUSG00000021496/ENSMUSG00000010660/ENSMUSG00000004842/ENSMUSG00000068037/ENSMUSG00000053647/ENSMUSG00000089774/ENSMUSG00000020051/ENSMUSG00000032599/ENSMUSG00000033735/ENSMUSG00000024525/ENSMUSG00000040618/ENSMUSG00000037580/ENSMUSG00000038007/ENSMUSG00000030760/ENSMUSG00000021054/ENSMUSG00000026925/ENSMUSG00000042249/ENSMUSG00000004709/ENSMUSG00000030670/ENSMUSG00000021468/ENSMUSG00000024998/ENSMUSG00000029319/ENSMUSG00000024210/ENSMUSG00000034570/ENSMUSG00000027227/ENSMUSG00000021263/ENSMUSG00000006724/ENSMUSG00000028553/ENSMUSG00000032492	96
GO:0060074	synapse maturation	29/14289	31/21077	0.000700848	0.003656	0.00215528	ENSMUSG00000013033/ENSMUSG00000022340/ENSMUSG00000038738/ENSMUSG00000035863/ENSMUSG00000000632/ENSMUSG00000060275/ENSMUSG00000022285/ENSMUSG00000042453/ENSMUSG00000026883/ENSMUSG00000057897/ENSMUSG00000026596/ENSMUSG00000028565/ENSMUSG00000024109/ENSMUSG00000013663/ENSMUSG00000030683/ENSMUSG00000026965/ENSMUSG00000040972/ENSMUSG00000058153/ENSMUSG00000062209/ENSMUSG00000043051/ENSMUSG00000006435/ENSMUSG00000021546/ENSMUSG00000018293/ENSMUSG00000052921/ENSMUSG00000052336/ENSMUSG00000022055/ENSMUSG00000006398/ENSMUSG00000004892/ENSMUSG00000039953	29
GO:0098884	postsynaptic neurotransmitter receptor internalization	29/14289	31/21077	0.000700848	0.003656	0.00215528	ENSMUSG00000096054/ENSMUSG00000021224/ENSMUSG00000026825/ENSMUSG00000034902/ENSMUSG00000033953/ENSMUSG00000068206/ENSMUSG00000034312/ENSMUSG00000022841/ENSMUSG00000025468/ENSMUSG00000054814/ENSMUSG00000001300/ENSMUSG00000022973/ENSMUSG00000033335/ENSMUSG00000040265/ENSMUSG00000033577/ENSMUSG00000022602/ENSMUSG00000015149/ENSMUSG00000046182/ENSMUSG00000032216/ENSMUSG00000035152/ENSMUSG00000013662/ENSMUSG00000028785/ENSMUSG00000040276/ENSMUSG00000021057/ENSMUSG00000031214/ENSMUSG00000028552/ENSMUSG00000022568/ENSMUSG00000020689/ENSMUSG00000006930	29
GO:0099632	protein transport within plasma membrane	29/14289	31/21077	0.000700848	0.003656	0.00215528	ENSMUSG00000003037/ENSMUSG00000020198/ENSMUSG00000025885/ENSMUSG00000027273/ENSMUSG00000034813/ENSMUSG00000028176/ENSMUSG00000020894/ENSMUSG00000046709/ENSMUSG00000066189/ENSMUSG00000033389/ENSMUSG00000029126/ENSMUSG00000019146/ENSMUSG00000030805/ENSMUSG00000031696/ENSMUSG00000030806/ENSMUSG00000030098/ENSMUSG00000000531/ENSMUSG00000009894/ENSMUSG00000027287/ENSMUSG00000053395/ENSMUSG00000022568/ENSMUSG00000020723/ENSMUSG00000004771/ENSMUSG00000040373/ENSMUSG00000041488/ENSMUSG00000039953/ENSMUSG00000033615/ENSMUSG00000031153/ENSMUSG00000069806	29
GO:0099637	neurotransmitter receptor transport	29/14289	31/21077	0.000700848	0.003656	0.00215528	ENSMUSG00000003037/ENSMUSG00000020198/ENSMUSG00000025885/ENSMUSG00000027273/ENSMUSG00000034813/ENSMUSG00000028176/ENSMUSG00000020894/ENSMUSG00000046709/ENSMUSG00000066189/ENSMUSG00000033389/ENSMUSG00000029126/ENSMUSG00000019146/ENSMUSG00000030805/ENSMUSG00000031696/ENSMUSG00000030806/ENSMUSG00000030098/ENSMUSG00000000531/ENSMUSG00000009894/ENSMUSG00000027287/ENSMUSG00000053395/ENSMUSG00000022568/ENSMUSG00000020723/ENSMUSG00000004771/ENSMUSG00000040373/ENSMUSG00000041488/ENSMUSG00000039953/ENSMUSG00000033615/ENSMUSG00000031153/ENSMUSG00000069806	29
GO:0140239	postsynaptic endocytosis	29/14289	31/21077	0.000700848	0.003656	0.00215528	ENSMUSG00000096054/ENSMUSG00000021224/ENSMUSG00000026825/ENSMUSG00000034902/ENSMUSG00000033953/ENSMUSG00000068206/ENSMUSG00000034312/ENSMUSG00000022841/ENSMUSG00000025468/ENSMUSG00000054814/ENSMUSG00000001300/ENSMUSG00000022973/ENSMUSG00000033335/ENSMUSG00000040265/ENSMUSG00000033577/ENSMUSG00000022602/ENSMUSG00000015149/ENSMUSG00000046182/ENSMUSG00000032216/ENSMUSG00000035152/ENSMUSG00000013662/ENSMUSG00000028785/ENSMUSG00000040276/ENSMUSG00000021057/ENSMUSG00000031214/ENSMUSG00000028552/ENSMUSG00000022568/ENSMUSG00000020689/ENSMUSG00000006930	29
GO:1901976	regulation of cell cycle checkpoint	29/14289	31/21077	0.000700848	0.003656	0.00215528	ENSMUSG00000029910/ENSMUSG00000006005/ENSMUSG00000021287/ENSMUSG00000020038/ENSMUSG00000031644/ENSMUSG00000039298/ENSMUSG00000038542/ENSMUSG00000031446/ENSMUSG00000024287/ENSMUSG00000033596/ENSMUSG00000039220/ENSMUSG00000032435/ENSMUSG00000006585/ENSMUSG00000027242/ENSMUSG00000034274/ENSMUSG00000033712/ENSMUSG00000028884/ENSMUSG00000024056/ENSMUSG00000051235/ENSMUSG00000030649/ENSMUSG00000029521/ENSMUSG00000019432/ENSMUSG00000016984/ENSMUSG00000030763/ENSMUSG00000041431/ENSMUSG00000032244/ENSMUSG00000028999/ENSMUSG00000021932/ENSMUSG00000022184	29
GO:1902991	regulation of amyloid precursor protein catabolic process	29/14289	31/21077	0.000700848	0.003656	0.00215528	ENSMUSG00000015452/ENSMUSG00000022892/ENSMUSG00000024290/ENSMUSG00000042846/ENSMUSG00000026833/ENSMUSG00000049313/ENSMUSG00000022037/ENSMUSG00000057177/ENSMUSG00000020580/ENSMUSG00000031628/ENSMUSG00000079037/ENSMUSG00000039934/ENSMUSG00000024381/ENSMUSG00000032966/ENSMUSG00000026235/ENSMUSG00000034799/ENSMUSG00000022433/ENSMUSG00000028039/ENSMUSG00000027954/ENSMUSG00000035722/ENSMUSG00000039361/ENSMUSG00000038156/ENSMUSG00000020740/ENSMUSG00000021248/ENSMUSG00000020053/ENSMUSG00000065952/ENSMUSG00000042228/ENSMUSG00000006930/ENSMUSG00000030525	29
GO:1903393	positive regulation of adherens junction organization	29/14289	31/21077	0.000700848	0.003656	0.00215528	ENSMUSG00000019920/ENSMUSG00000026181/ENSMUSG00000044042/ENSMUSG00000024290/ENSMUSG00000024277/ENSMUSG00000034312/ENSMUSG00000030536/ENSMUSG00000029106/ENSMUSG00000025810/ENSMUSG00000032402/ENSMUSG00000026842/ENSMUSG00000036057/ENSMUSG00000026074/ENSMUSG00000022425/ENSMUSG00000026383/ENSMUSG00000041959/ENSMUSG00000025314/ENSMUSG00000036856/ENSMUSG00000056201/ENSMUSG00000062352/ENSMUSG00000044147/ENSMUSG00000032011/ENSMUSG00000026812/ENSMUSG00000001847/ENSMUSG00000040690/ENSMUSG00000003518/ENSMUSG00000062960/ENSMUSG00000023951/ENSMUSG00000006386	29
GO:0019363	pyridine nucleotide biosynthetic process	84/14289	102/21077	0.00070679	0.00368395	0.00217176	ENSMUSG00000022708/ENSMUSG00000035011/ENSMUSG00000028944/ENSMUSG00000020277/ENSMUSG00000039783/ENSMUSG00000038871/ENSMUSG00000026313/ENSMUSG00000020572/ENSMUSG00000037012/ENSMUSG00000020080/ENSMUSG00000022253/ENSMUSG00000020108/ENSMUSG00000027282/ENSMUSG00000004040/ENSMUSG00000062070/ENSMUSG00000056493/ENSMUSG00000032456/ENSMUSG00000041237/ENSMUSG00000023019/ENSMUSG00000057666/ENSMUSG00000038704/ENSMUSG00000025236/ENSMUSG00000006362/ENSMUSG00000021196/ENSMUSG00000021109/ENSMUSG00000004267/ENSMUSG00000020456/ENSMUSG00000030695/ENSMUSG00000036427/ENSMUSG00000034997/ENSMUSG00000031090/ENSMUSG00000037847/ENSMUSG00000038028/ENSMUSG00000032294/ENSMUSG00000028671/ENSMUSG00000004939/ENSMUSG00000011752/ENSMUSG00000006457/ENSMUSG00000025877/ENSMUSG00000022346/ENSMUSG00000028518/ENSMUSG00000049734/ENSMUSG00000026409/ENSMUSG00000025736/ENSMUSG00000034371/ENSMUSG00000034748/ENSMUSG00000023456/ENSMUSG00000059552/ENSMUSG00000018501/ENSMUSG00000039275/ENSMUSG00000027613/ENSMUSG00000033065/ENSMUSG00000042751/ENSMUSG00000041798/ENSMUSG00000005534/ENSMUSG00000029063/ENSMUSG00000025815/ENSMUSG00000021482/ENSMUSG00000050697/ENSMUSG00000048029/ENSMUSG00000029468/ENSMUSG00000033307/ENSMUSG00000026866/ENSMUSG00000029167/ENSMUSG00000021255/ENSMUSG00000028307/ENSMUSG00000063129/ENSMUSG00000029162/ENSMUSG00000021236/ENSMUSG00000031400/ENSMUSG00000031549/ENSMUSG00000018914/ENSMUSG00000032306/ENSMUSG00000031551/ENSMUSG00000036073/ENSMUSG00000000673/ENSMUSG00000034160/ENSMUSG00000020053/ENSMUSG00000017390/ENSMUSG00000000628/ENSMUSG00000030541/ENSMUSG00000030674/ENSMUSG00000003541/ENSMUSG00000020475	84
GO:0051403	stress-activated MAPK cascade	200/14289	260/21077	0.000725104	0.00377628	0.0022262	ENSMUSG00000041135/ENSMUSG00000051615/ENSMUSG00000002948/ENSMUSG00000027835/ENSMUSG00000044340/ENSMUSG00000026277/ENSMUSG00000020700/ENSMUSG00000024083/ENSMUSG00000015452/ENSMUSG00000036712/ENSMUSG00000022892/ENSMUSG00000027843/ENSMUSG00000023050/ENSMUSG00000035199/ENSMUSG00000023170/ENSMUSG00000031221/ENSMUSG00000041390/ENSMUSG00000032508/ENSMUSG00000052253/ENSMUSG00000032537/ENSMUSG00000001672/ENSMUSG00000039384/ENSMUSG00000032501/ENSMUSG00000029775/ENSMUSG00000020366/ENSMUSG00000020888/ENSMUSG00000027692/ENSMUSG00000021670/ENSMUSG00000052539/ENSMUSG00000024163/ENSMUSG00000003233/ENSMUSG00000036390/ENSMUSG00000069255/ENSMUSG00000057719/ENSMUSG00000016528/ENSMUSG00000022770/ENSMUSG00000020357/ENSMUSG00000027398/ENSMUSG00000028414/ENSMUSG00000005893/ENSMUSG00000036904/ENSMUSG00000026883/ENSMUSG00000037990/ENSMUSG00000005533/ENSMUSG00000059456/ENSMUSG00000004054/ENSMUSG00000051177/ENSMUSG00000027347/ENSMUSG00000027223/ENSMUSG00000020893/ENSMUSG00000024947/ENSMUSG00000046709/ENSMUSG00000040936/ENSMUSG00000017119/ENSMUSG00000029657/ENSMUSG00000059981/ENSMUSG00000026942/ENSMUSG00000026121/ENSMUSG00000037902/ENSMUSG00000031642/ENSMUSG00000022329/ENSMUSG00000020859/ENSMUSG00000021453/ENSMUSG00000033902/ENSMUSG00000020827/ENSMUSG00000027177/ENSMUSG00000027001/ENSMUSG00000040183/ENSMUSG00000025907/ENSMUSG00000027399/ENSMUSG00000054051/ENSMUSG00000024182/ENSMUSG00000020122/ENSMUSG00000026074/ENSMUSG00000042901/ENSMUSG00000021936/ENSMUSG00000002489/ENSMUSG00000031948/ENSMUSG00000032064/ENSMUSG00000026872/ENSMUSG00000015312/ENSMUSG00000000296/ENSMUSG00000043592/ENSMUSG00000018932/ENSMUSG00000056073/ENSMUSG00000032554/ENSMUSG00000022607/ENSMUSG00000060548/ENSMUSG00000070056/ENSMUSG00000044938/ENSMUSG00000015305/ENSMUSG00000044167/ENSMUSG00000004936/ENSMUSG00000061288/ENSMUSG00000033327/ENSMUSG00000042724/ENSMUSG00000053137/ENSMUSG00000003227/ENSMUSG00000015316/ENSMUSG00000026027/ENSMUSG00000046722/ENSMUSG00000037944/ENSMUSG00000039844/ENSMUSG00000022788/ENSMUSG00000022523/ENSMUSG00000021464/ENSMUSG00000018501/ENSMUSG00000071369/ENSMUSG00000025917/ENSMUSG00000025499/ENSMUSG00000008140/ENSMUSG00000028284/ENSMUSG00000059883/ENSMUSG00000026235/ENSMUSG00000024454/ENSMUSG00000031980/ENSMUSG00000053436/ENSMUSG00000040390/ENSMUSG00000055994/ENSMUSG00000029026/ENSMUSG00000025551/ENSMUSG00000033352/ENSMUSG00000027684/ENSMUSG00000044024/ENSMUSG00000024590/ENSMUSG00000020745/ENSMUSG00000060487/ENSMUSG00000028410/ENSMUSG00000042677/ENSMUSG00000030744/ENSMUSG00000057531/ENSMUSG00000063358/ENSMUSG00000037337/ENSMUSG00000021408/ENSMUSG00000033629/ENSMUSG00000063065/ENSMUSG00000021156/ENSMUSG00000027540/ENSMUSG00000027339/ENSMUSG00000014426/ENSMUSG00000019997/ENSMUSG00000049791/ENSMUSG00000024066/ENSMUSG00000021319/ENSMUSG00000039005/ENSMUSG00000035299/ENSMUSG00000039942/ENSMUSG00000028864/ENSMUSG00000022015/ENSMUSG00000024190/ENSMUSG00000047881/ENSMUSG00000004085/ENSMUSG00000039239/ENSMUSG00000035027/ENSMUSG00000021754/ENSMUSG00000031853/ENSMUSG00000041241/ENSMUSG00000031714/ENSMUSG00000021678/ENSMUSG00000027164/ENSMUSG00000001517/ENSMUSG00000018914/ENSMUSG00000017291/ENSMUSG00000020715/ENSMUSG00000006699/ENSMUSG00000044786/ENSMUSG00000061436/ENSMUSG00000026321/ENSMUSG00000051279/ENSMUSG00000031257/ENSMUSG00000045322/ENSMUSG00000031548/ENSMUSG00000027358/ENSMUSG00000030093/ENSMUSG00000022150/ENSMUSG00000026556/ENSMUSG00000003518/ENSMUSG00000027598/ENSMUSG00000024948/ENSMUSG00000023951/ENSMUSG00000006649/ENSMUSG00000022382/ENSMUSG00000051980/ENSMUSG00000017386/ENSMUSG00000021367/ENSMUSG00000030774/ENSMUSG00000041605/ENSMUSG00000032041/ENSMUSG00000054252/ENSMUSG00000022619/ENSMUSG00000044548/ENSMUSG00000001729/ENSMUSG00000027996/ENSMUSG00000062694/ENSMUSG00000024868/ENSMUSG00000021127/ENSMUSG00000024401/ENSMUSG00000060803/ENSMUSG00000009376/ENSMUSG00000026928	200
GO:1902653	secondary alcohol biosynthetic process	41/14289	46/21077	0.000736914	0.00382861	0.00225704	ENSMUSG00000093930/ENSMUSG00000040374/ENSMUSG00000033105/ENSMUSG00000041939/ENSMUSG00000021670/ENSMUSG00000026675/ENSMUSG00000006517/ENSMUSG00000059743/ENSMUSG00000021273/ENSMUSG00000003585/ENSMUSG00000020447/ENSMUSG00000005514/ENSMUSG00000045294/ENSMUSG00000021252/ENSMUSG00000031483/ENSMUSG00000018042/ENSMUSG00000003721/ENSMUSG00000058454/ENSMUSG00000001467/ENSMUSG00000024030/ENSMUSG00000028518/ENSMUSG00000031349/ENSMUSG00000028603/ENSMUSG00000031168/ENSMUSG00000004880/ENSMUSG00000034926/ENSMUSG00000032083/ENSMUSG00000020609/ENSMUSG00000050697/ENSMUSG00000032079/ENSMUSG00000041301/ENSMUSG00000020538/ENSMUSG00000027952/ENSMUSG00000032080/ENSMUSG00000024799/ENSMUSG00000032018/ENSMUSG00000031400/ENSMUSG00000022982/ENSMUSG00000025198/ENSMUSG00000036585/ENSMUSG00000032485	41
GO:1990928	response to amino acid starvation	41/14289	46/21077	0.000736914	0.00382861	0.00225704	ENSMUSG00000031668/ENSMUSG00000032009/ENSMUSG00000024493/ENSMUSG00000027810/ENSMUSG00000005102/ENSMUSG00000042742/ENSMUSG00000021116/ENSMUSG00000002688/ENSMUSG00000015165/ENSMUSG00000037062/ENSMUSG00000037426/ENSMUSG00000039168/ENSMUSG00000031959/ENSMUSG00000031490/ENSMUSG00000020289/ENSMUSG00000024423/ENSMUSG00000038332/ENSMUSG00000001518/ENSMUSG00000028991/ENSMUSG00000028893/ENSMUSG00000021936/ENSMUSG00000042406/ENSMUSG00000029512/ENSMUSG00000079614/ENSMUSG00000041638/ENSMUSG00000037331/ENSMUSG00000025737/ENSMUSG00000070934/ENSMUSG00000006021/ENSMUSG00000071369/ENSMUSG00000042447/ENSMUSG00000023067/ENSMUSG00000063358/ENSMUSG00000053684/ENSMUSG00000063065/ENSMUSG00000010057/ENSMUSG00000028278/ENSMUSG00000041658/ENSMUSG00000026628/ENSMUSG00000028646/ENSMUSG00000033253	41
GO:0043433	negative regulation of DNA-binding transcription factor activity	130/14289	164/21077	0.00073697	0.00382861	0.00225704	ENSMUSG00000036712/ENSMUSG00000034889/ENSMUSG00000037860/ENSMUSG00000026313/ENSMUSG00000005102/ENSMUSG00000052534/ENSMUSG00000019850/ENSMUSG00000032501/ENSMUSG00000020063/ENSMUSG00000025231/ENSMUSG00000020601/ENSMUSG00000037313/ENSMUSG00000060216/ENSMUSG00000032855/ENSMUSG00000031671/ENSMUSG00000030103/ENSMUSG00000020134/ENSMUSG00000019777/ENSMUSG00000064326/ENSMUSG00000075486/ENSMUSG00000039168/ENSMUSG00000040359/ENSMUSG00000026883/ENSMUSG00000031429/ENSMUSG00000048148/ENSMUSG00000005533/ENSMUSG00000025782/ENSMUSG00000024947/ENSMUSG00000018669/ENSMUSG00000029687/ENSMUSG00000028988/ENSMUSG00000027187/ENSMUSG00000039474/ENSMUSG00000004069/ENSMUSG00000080268/ENSMUSG00000025408/ENSMUSG00000032586/ENSMUSG00000046034/ENSMUSG00000060477/ENSMUSG00000031540/ENSMUSG00000020644/ENSMUSG00000005413/ENSMUSG00000030595/ENSMUSG00000051355/ENSMUSG00000026573/ENSMUSG00000003032/ENSMUSG00000028466/ENSMUSG00000026484/ENSMUSG00000056537/ENSMUSG00000057522/ENSMUSG00000058756/ENSMUSG00000004264/ENSMUSG00000014077/ENSMUSG00000004934/ENSMUSG00000021466/ENSMUSG00000022096/ENSMUSG00000079037/ENSMUSG00000042745/ENSMUSG00000033837/ENSMUSG00000024014/ENSMUSG00000031930/ENSMUSG00000029994/ENSMUSG00000005161/ENSMUSG00000074151/ENSMUSG00000042419/ENSMUSG00000031328/ENSMUSG00000022710/ENSMUSG00000039521/ENSMUSG00000058444/ENSMUSG00000027466/ENSMUSG00000004535/ENSMUSG00000017969/ENSMUSG00000024454/ENSMUSG00000028133/ENSMUSG00000021277/ENSMUSG00000033728/ENSMUSG00000043760/ENSMUSG00000040390/ENSMUSG00000055994/ENSMUSG00000021709/ENSMUSG00000059291/ENSMUSG00000047638/ENSMUSG00000018548/ENSMUSG00000042677/ENSMUSG00000019768/ENSMUSG00000034297/ENSMUSG00000020227/ENSMUSG00000025880/ENSMUSG00000010517/ENSMUSG00000063268/ENSMUSG00000026021/ENSMUSG00000018909/ENSMUSG00000031987/ENSMUSG00000021319/ENSMUSG00000020230/ENSMUSG00000026700/ENSMUSG00000024042/ENSMUSG00000003161/ENSMUSG00000022661/ENSMUSG00000029075/ENSMUSG00000029003/ENSMUSG00000034610/ENSMUSG00000021025/ENSMUSG00000000562/ENSMUSG00000022126/ENSMUSG00000024985/ENSMUSG00000028975/ENSMUSG00000025423/ENSMUSG00000034227/ENSMUSG00000024087/ENSMUSG00000060470/ENSMUSG00000036940/ENSMUSG00000025199/ENSMUSG00000042190/ENSMUSG00000045322/ENSMUSG00000048776/ENSMUSG00000074676/ENSMUSG00000032691/ENSMUSG00000031143/ENSMUSG00000056216/ENSMUSG00000027598/ENSMUSG00000003308/ENSMUSG00000036931/ENSMUSG00000066613/ENSMUSG00000030699/ENSMUSG00000014303/ENSMUSG00000062563/ENSMUSG00000017950/ENSMUSG00000007872/ENSMUSG00000056941	130
GO:0055021	regulation of cardiac muscle tissue growth	65/14289	77/21077	0.000751936	0.00390314	0.00230098	ENSMUSG00000019487/ENSMUSG00000032171/ENSMUSG00000005124/ENSMUSG00000037225/ENSMUSG00000039191/ENSMUSG00000022752/ENSMUSG00000019789/ENSMUSG00000039910/ENSMUSG00000061603/ENSMUSG00000036023/ENSMUSG00000020063/ENSMUSG00000039542/ENSMUSG00000033323/ENSMUSG00000030849/ENSMUSG00000059743/ENSMUSG00000019777/ENSMUSG00000026360/ENSMUSG00000007613/ENSMUSG00000021264/ENSMUSG00000053110/ENSMUSG00000057177/ENSMUSG00000013663/ENSMUSG00000038518/ENSMUSG00000031633/ENSMUSG00000028991/ENSMUSG00000022306/ENSMUSG00000005583/ENSMUSG00000030067/ENSMUSG00000024014/ENSMUSG00000022865/ENSMUSG00000062209/ENSMUSG00000065399/ENSMUSG00000019432/ENSMUSG00000053137/ENSMUSG00000031603/ENSMUSG00000005871/ENSMUSG00000024431/ENSMUSG00000019942/ENSMUSG00000025407/ENSMUSG00000053436/ENSMUSG00000032440/ENSMUSG00000010797/ENSMUSG00000029026/ENSMUSG00000041431/ENSMUSG00000021796/ENSMUSG00000063358/ENSMUSG00000029287/ENSMUSG00000021408/ENSMUSG00000038530/ENSMUSG00000021974/ENSMUSG00000035283/ENSMUSG00000037624/ENSMUSG00000048616/ENSMUSG00000031400/ENSMUSG00000055024/ENSMUSG00000031565/ENSMUSG00000020053/ENSMUSG00000005836/ENSMUSG00000021067/ENSMUSG00000021367/ENSMUSG00000030774/ENSMUSG00000026923/ENSMUSG00000021944/ENSMUSG00000062694/ENSMUSG00000022371	65
GO:0032205	negative regulation of telomere maintenance	33/14289	36/21077	0.000769127	0.00396892	0.00233976	ENSMUSG00000060373/ENSMUSG00000021615/ENSMUSG00000025925/ENSMUSG00000034218/ENSMUSG00000029676/ENSMUSG00000031529/ENSMUSG00000026496/ENSMUSG00000007589/ENSMUSG00000024472/ENSMUSG00000027185/ENSMUSG00000026187/ENSMUSG00000039630/ENSMUSG00000033430/ENSMUSG00000051768/ENSMUSG00000020898/ENSMUSG00000027646/ENSMUSG00000028224/ENSMUSG00000003549/ENSMUSG00000037570/ENSMUSG00000038000/ENSMUSG00000020778/ENSMUSG00000022545/ENSMUSG00000036779/ENSMUSG00000025266/ENSMUSG00000038290/ENSMUSG00000036986/ENSMUSG00000042694/ENSMUSG00000021958/ENSMUSG00000031921/ENSMUSG00000039738/ENSMUSG00000038685/ENSMUSG00000020380/ENSMUSG00000024811	33
GO:0051294	establishment of spindle orientation	33/14289	36/21077	0.000769127	0.00396892	0.00233976	ENSMUSG00000029910/ENSMUSG00000025932/ENSMUSG00000022678/ENSMUSG00000039298/ENSMUSG00000028243/ENSMUSG00000025228/ENSMUSG00000032479/ENSMUSG00000064302/ENSMUSG00000028059/ENSMUSG00000037351/ENSMUSG00000029104/ENSMUSG00000027883/ENSMUSG00000022114/ENSMUSG00000027455/ENSMUSG00000018736/ENSMUSG00000029177/ENSMUSG00000024056/ENSMUSG00000048782/ENSMUSG00000031865/ENSMUSG00000069910/ENSMUSG00000021732/ENSMUSG00000002055/ENSMUSG00000020745/ENSMUSG00000032264/ENSMUSG00000020536/ENSMUSG00000037211/ENSMUSG00000078365/ENSMUSG00000026955/ENSMUSG00000039842/ENSMUSG00000027168/ENSMUSG00000030867/ENSMUSG00000066306/ENSMUSG00000030983	33
GO:0051973	positive regulation of telomerase activity	33/14289	36/21077	0.000769127	0.00396892	0.00233976	ENSMUSG00000002948/ENSMUSG00000021972/ENSMUSG00000004980/ENSMUSG00000029676/ENSMUSG00000068039/ENSMUSG00000031529/ENSMUSG00000007739/ENSMUSG00000021270/ENSMUSG00000000568/ENSMUSG00000031403/ENSMUSG00000003032/ENSMUSG00000026393/ENSMUSG00000026516/ENSMUSG00000034024/ENSMUSG00000020897/ENSMUSG00000022685/ENSMUSG00000026622/ENSMUSG00000019876/ENSMUSG00000022346/ENSMUSG00000071072/ENSMUSG00000023944/ENSMUSG00000014907/ENSMUSG00000041346/ENSMUSG00000038000/ENSMUSG00000002963/ENSMUSG00000063358/ENSMUSG00000063065/ENSMUSG00000034981/ENSMUSG00000014426/ENSMUSG00000029454/ENSMUSG00000006932/ENSMUSG00000022286/ENSMUSG00000026778	33
GO:0071604	transforming growth factor beta production	33/14289	36/21077	0.000769127	0.00396892	0.00233976	ENSMUSG00000027087/ENSMUSG00000031778/ENSMUSG00000025958/ENSMUSG00000027104/ENSMUSG00000001870/ENSMUSG00000032402/ENSMUSG00000022257/ENSMUSG00000021109/ENSMUSG00000026573/ENSMUSG00000031007/ENSMUSG00000024515/ENSMUSG00000023944/ENSMUSG00000025321/ENSMUSG00000039521/ENSMUSG00000016494/ENSMUSG00000052384/ENSMUSG00000030530/ENSMUSG00000024940/ENSMUSG00000026971/ENSMUSG00000032487/ENSMUSG00000061665/ENSMUSG00000016493/ENSMUSG00000022661/ENSMUSG00000039239/ENSMUSG00000005836/ENSMUSG00000067001/ENSMUSG00000015957/ENSMUSG00000030579/ENSMUSG00000020383/ENSMUSG00000040152/ENSMUSG00000009376/ENSMUSG00000047139/ENSMUSG00000061048	33
GO:0007064	mitotic sister chromatid cohesion	24/14289	25/21077	0.000771525	0.00396892	0.00233976	ENSMUSG00000031529/ENSMUSG00000059586/ENSMUSG00000022422/ENSMUSG00000021597/ENSMUSG00000038902/ENSMUSG00000044502/ENSMUSG00000023940/ENSMUSG00000031388/ENSMUSG00000024943/ENSMUSG00000031858/ENSMUSG00000034021/ENSMUSG00000022698/ENSMUSG00000036097/ENSMUSG00000029202/ENSMUSG00000041133/ENSMUSG00000022141/ENSMUSG00000020415/ENSMUSG00000031229/ENSMUSG00000015937/ENSMUSG00000006398/ENSMUSG00000046691/ENSMUSG00000022105/ENSMUSG00000050107/ENSMUSG00000024791	24
GO:0016180	snRNA processing	24/14289	25/21077	0.000771525	0.00396892	0.00233976	ENSMUSG00000027933/ENSMUSG00000021975/ENSMUSG00000035161/ENSMUSG00000037461/ENSMUSG00000071645/ENSMUSG00000031864/ENSMUSG00000040738/ENSMUSG00000035967/ENSMUSG00000028016/ENSMUSG00000029547/ENSMUSG00000025133/ENSMUSG00000031792/ENSMUSG00000034259/ENSMUSG00000027752/ENSMUSG00000028688/ENSMUSG00000061286/ENSMUSG00000028322/ENSMUSG00000071652/ENSMUSG00000039356/ENSMUSG00000029034/ENSMUSG00000027714/ENSMUSG00000025785/ENSMUSG00000034263/ENSMUSG00000018068	24
GO:0051788	response to misfolded protein	24/14289	25/21077	0.000771525	0.00396892	0.00233976	ENSMUSG00000022365/ENSMUSG00000015478/ENSMUSG00000042104/ENSMUSG00000028452/ENSMUSG00000074212/ENSMUSG00000025939/ENSMUSG00000022769/ENSMUSG00000035890/ENSMUSG00000004364/ENSMUSG00000022037/ENSMUSG00000020109/ENSMUSG00000026199/ENSMUSG00000005262/ENSMUSG00000039615/ENSMUSG00000034126/ENSMUSG00000031161/ENSMUSG00000021189/ENSMUSG00000037470/ENSMUSG00000020448/ENSMUSG00000024350/ENSMUSG00000002064/ENSMUSG00000024392/ENSMUSG00000026849/ENSMUSG00000043929	24
GO:0071312	cellular response to alkaloid	24/14289	25/21077	0.000771525	0.00396892	0.00233976	ENSMUSG00000021313/ENSMUSG00000031791/ENSMUSG00000007659/ENSMUSG00000049511/ENSMUSG00000031393/ENSMUSG00000054640/ENSMUSG00000047757/ENSMUSG00000031628/ENSMUSG00000050989/ENSMUSG00000030528/ENSMUSG00000022376/ENSMUSG00000028420/ENSMUSG00000030592/ENSMUSG00000049796/ENSMUSG00000027997/ENSMUSG00000025076/ENSMUSG00000013787/ENSMUSG00000038976/ENSMUSG00000020752/ENSMUSG00000027323/ENSMUSG00000021680/ENSMUSG00000041974/ENSMUSG00000004035/ENSMUSG00000027861	24
GO:0120033	negative regulation of plasma membrane bounded cell projection assembly	24/14289	25/21077	0.000771525	0.00396892	0.00233976	ENSMUSG00000052302/ENSMUSG00000029254/ENSMUSG00000028256/ENSMUSG00000026341/ENSMUSG00000032479/ENSMUSG00000022604/ENSMUSG00000033335/ENSMUSG00000024109/ENSMUSG00000064181/ENSMUSG00000033862/ENSMUSG00000028745/ENSMUSG00000056201/ENSMUSG00000033904/ENSMUSG00000021368/ENSMUSG00000021363/ENSMUSG00000031558/ENSMUSG00000021948/ENSMUSG00000057315/ENSMUSG00000031385/ENSMUSG00000051397/ENSMUSG00000041351/ENSMUSG00000027805/ENSMUSG00000021262/ENSMUSG00000032702	24
GO:1902003	regulation of amyloid-beta formation	24/14289	25/21077	0.000771525	0.00396892	0.00233976	ENSMUSG00000022892/ENSMUSG00000024290/ENSMUSG00000042846/ENSMUSG00000026833/ENSMUSG00000049313/ENSMUSG00000022037/ENSMUSG00000057177/ENSMUSG00000020580/ENSMUSG00000031628/ENSMUSG00000079037/ENSMUSG00000039934/ENSMUSG00000024381/ENSMUSG00000026235/ENSMUSG00000022433/ENSMUSG00000027954/ENSMUSG00000035722/ENSMUSG00000039361/ENSMUSG00000038156/ENSMUSG00000020740/ENSMUSG00000021248/ENSMUSG00000020053/ENSMUSG00000065952/ENSMUSG00000006930/ENSMUSG00000030525	24
GO:1902473	regulation of protein localization to synapse	24/14289	25/21077	0.000771525	0.00396892	0.00233976	ENSMUSG00000058571/ENSMUSG00000022812/ENSMUSG00000024617/ENSMUSG00000061751/ENSMUSG00000040003/ENSMUSG00000027692/ENSMUSG00000029053/ENSMUSG00000008153/ENSMUSG00000063887/ENSMUSG00000047368/ENSMUSG00000033389/ENSMUSG00000051790/ENSMUSG00000018411/ENSMUSG00000039952/ENSMUSG00000031302/ENSMUSG00000054693/ENSMUSG00000049044/ENSMUSG00000004936/ENSMUSG00000000531/ENSMUSG00000041115/ENSMUSG00000025499/ENSMUSG00000068798/ENSMUSG00000031119/ENSMUSG00000031153	24
GO:0031062	positive regulation of histone methylation	37/14289	41/21077	0.000773133	0.00397395	0.00234273	ENSMUSG00000026873/ENSMUSG00000047146/ENSMUSG00000020063/ENSMUSG00000029004/ENSMUSG00000037486/ENSMUSG00000028309/ENSMUSG00000029673/ENSMUSG00000024947/ENSMUSG00000022974/ENSMUSG00000029111/ENSMUSG00000031393/ENSMUSG00000017146/ENSMUSG00000002028/ENSMUSG00000038518/ENSMUSG00000003437/ENSMUSG00000054823/ENSMUSG00000020484/ENSMUSG00000002221/ENSMUSG00000004099/ENSMUSG00000019982/ENSMUSG00000024515/ENSMUSG00000039231/ENSMUSG00000028063/ENSMUSG00000061559/ENSMUSG00000024193/ENSMUSG00000027478/ENSMUSG00000021039/ENSMUSG00000028736/ENSMUSG00000027304/ENSMUSG00000030619/ENSMUSG00000079466/ENSMUSG00000022394/ENSMUSG00000034160/ENSMUSG00000029267/ENSMUSG00000038770/ENSMUSG00000036202/ENSMUSG00000005609	37
GO:0014013	regulation of gliogenesis	124/14289	156/21077	0.000790439	0.0040596	0.00239322	ENSMUSG00000023110/ENSMUSG00000003282/ENSMUSG00000020458/ENSMUSG00000028034/ENSMUSG00000028416/ENSMUSG00000015452/ENSMUSG00000022892/ENSMUSG00000028945/ENSMUSG00000049556/ENSMUSG00000028519/ENSMUSG00000024304/ENSMUSG00000025229/ENSMUSG00000009073/ENSMUSG00000033326/ENSMUSG00000039384/ENSMUSG00000048078/ENSMUSG00000029254/ENSMUSG00000013089/ENSMUSG00000025958/ENSMUSG00000026341/ENSMUSG00000024561/ENSMUSG00000029838/ENSMUSG00000048001/ENSMUSG00000005103/ENSMUSG00000019777/ENSMUSG00000027398/ENSMUSG00000040359/ENSMUSG00000021379/ENSMUSG00000022973/ENSMUSG00000031393/ENSMUSG00000029687/ENSMUSG00000037643/ENSMUSG00000059146/ENSMUSG00000020644/ENSMUSG00000063632/ENSMUSG00000015149/ENSMUSG00000027239/ENSMUSG00000039952/ENSMUSG00000053024/ENSMUSG00000028991/ENSMUSG00000031750/ENSMUSG00000065611/ENSMUSG00000022425/ENSMUSG00000002489/ENSMUSG00000036353/ENSMUSG00000024735/ENSMUSG00000010086/ENSMUSG00000026959/ENSMUSG00000037855/ENSMUSG00000014599/ENSMUSG00000032554/ENSMUSG00000022607/ENSMUSG00000024381/ENSMUSG00000029050/ENSMUSG00000032193/ENSMUSG00000027490/ENSMUSG00000022346/ENSMUSG00000021756/ENSMUSG00000020889/ENSMUSG00000041740/ENSMUSG00000018217/ENSMUSG00000041415/ENSMUSG00000038539/ENSMUSG00000046876/ENSMUSG00000045382/ENSMUSG00000026235/ENSMUSG00000006134/ENSMUSG00000037169/ENSMUSG00000029026/ENSMUSG00000027303/ENSMUSG00000023915/ENSMUSG00000050966/ENSMUSG00000026424/ENSMUSG00000040249/ENSMUSG00000068036/ENSMUSG00000020716/ENSMUSG00000025746/ENSMUSG00000026249/ENSMUSG00000021611/ENSMUSG00000048616/ENSMUSG00000040260/ENSMUSG00000033726/ENSMUSG00000027249/ENSMUSG00000049107/ENSMUSG00000004455/ENSMUSG00000022528/ENSMUSG00000035413/ENSMUSG00000027315/ENSMUSG00000006932/ENSMUSG00000021108/ENSMUSG00000024256/ENSMUSG00000020467/ENSMUSG00000024985/ENSMUSG00000002633/ENSMUSG00000023992/ENSMUSG00000040136/ENSMUSG00000024927/ENSMUSG00000062078/ENSMUSG00000027070/ENSMUSG00000068748/ENSMUSG00000000440/ENSMUSG00000055538/ENSMUSG00000020053/ENSMUSG00000027434/ENSMUSG00000065555/ENSMUSG00000027358/ENSMUSG00000020932/ENSMUSG00000030541/ENSMUSG00000044117/ENSMUSG00000055170/ENSMUSG00000054252/ENSMUSG00000042228/ENSMUSG00000026923/ENSMUSG00000065485/ENSMUSG00000086509/ENSMUSG00000028599/ENSMUSG00000028800/ENSMUSG00000036887/ENSMUSG00000026435/ENSMUSG00000051212/ENSMUSG00000015599/ENSMUSG00000024176/ENSMUSG00000024401/ENSMUSG00000020774	124
GO:0021575	hindbrain morphogenesis	48/14289	55/21077	0.000793118	0.00407005	0.00239938	ENSMUSG00000028969/ENSMUSG00000028519/ENSMUSG00000031523/ENSMUSG00000026864/ENSMUSG00000030302/ENSMUSG00000001151/ENSMUSG00000038664/ENSMUSG00000001911/ENSMUSG00000001761/ENSMUSG00000026596/ENSMUSG00000021557/ENSMUSG00000024109/ENSMUSG00000032238/ENSMUSG00000034656/ENSMUSG00000048402/ENSMUSG00000026842/ENSMUSG00000071424/ENSMUSG00000031010/ENSMUSG00000041498/ENSMUSG00000051768/ENSMUSG00000037855/ENSMUSG00000029512/ENSMUSG00000060240/ENSMUSG00000004936/ENSMUSG00000020037/ENSMUSG00000003762/ENSMUSG00000039137/ENSMUSG00000033792/ENSMUSG00000025407/ENSMUSG00000031214/ENSMUSG00000031654/ENSMUSG00000023011/ENSMUSG00000031985/ENSMUSG00000030201/ENSMUSG00000067889/ENSMUSG00000025223/ENSMUSG00000038765/ENSMUSG00000026249/ENSMUSG00000018698/ENSMUSG00000022528/ENSMUSG00000056596/ENSMUSG00000022997/ENSMUSG00000014773/ENSMUSG00000043733/ENSMUSG00000030093/ENSMUSG00000042605/ENSMUSG00000052957/ENSMUSG00000028946	48
GO:0014910	regulation of smooth muscle cell migration	71/14289	85/21077	0.000814631	0.00417366	0.00246046	ENSMUSG00000035960/ENSMUSG00000015452/ENSMUSG00000035954/ENSMUSG00000039191/ENSMUSG00000026313/ENSMUSG00000036564/ENSMUSG00000032501/ENSMUSG00000017831/ENSMUSG00000038418/ENSMUSG00000028556/ENSMUSG00000052920/ENSMUSG00000006304/ENSMUSG00000028341/ENSMUSG00000001761/ENSMUSG00000049313/ENSMUSG00000030536/ENSMUSG00000020427/ENSMUSG00000038668/ENSMUSG00000026185/ENSMUSG00000027200/ENSMUSG00000027239/ENSMUSG00000005583/ENSMUSG00000020516/ENSMUSG00000022893/ENSMUSG00000053819/ENSMUSG00000017344/ENSMUSG00000017776/ENSMUSG00000049044/ENSMUSG00000022607/ENSMUSG00000027646/ENSMUSG00000031870/ENSMUSG00000022346/ENSMUSG00000021756/ENSMUSG00000024620/ENSMUSG00000030043/ENSMUSG00000020184/ENSMUSG00000033792/ENSMUSG00000020542/ENSMUSG00000031980/ENSMUSG00000057329/ENSMUSG00000031558/ENSMUSG00000034593/ENSMUSG00000021796/ENSMUSG00000021822/ENSMUSG00000048779/ENSMUSG00000040249/ENSMUSG00000021974/ENSMUSG00000033307/ENSMUSG00000000489/ENSMUSG00000002250/ENSMUSG00000029167/ENSMUSG00000039942/ENSMUSG00000021611/ENSMUSG00000030084/ENSMUSG00000024713/ENSMUSG00000024397/ENSMUSG00000030890/ENSMUSG00000015533/ENSMUSG00000024087/ENSMUSG00000044447/ENSMUSG00000028128/ENSMUSG00000025856/ENSMUSG00000020053/ENSMUSG00000042903/ENSMUSG00000042121/ENSMUSG00000030774/ENSMUSG00000032006/ENSMUSG00000020689/ENSMUSG00000049775/ENSMUSG00000022878/ENSMUSG00000024835	71
GO:1900407	regulation of cellular response to oxidative stress	71/14289	85/21077	0.000814631	0.00417366	0.00246046	ENSMUSG00000024096/ENSMUSG00000021707/ENSMUSG00000019843/ENSMUSG00000048756/ENSMUSG00000025130/ENSMUSG00000028367/ENSMUSG00000020063/ENSMUSG00000006235/ENSMUSG00000034105/ENSMUSG00000028086/ENSMUSG00000028341/ENSMUSG00000026496/ENSMUSG00000023826/ENSMUSG00000030314/ENSMUSG00000022307/ENSMUSG00000001034/ENSMUSG00000029657/ENSMUSG00000021591/ENSMUSG00000028820/ENSMUSG00000020372/ENSMUSG00000026000/ENSMUSG00000021109/ENSMUSG00000030067/ENSMUSG00000026307/ENSMUSG00000039697/ENSMUSG00000042406/ENSMUSG00000038876/ENSMUSG00000031311/ENSMUSG00000025877/ENSMUSG00000027737/ENSMUSG00000004207/ENSMUSG00000006818/ENSMUSG00000021065/ENSMUSG00000059552/ENSMUSG00000028964/ENSMUSG00000031161/ENSMUSG00000074628/ENSMUSG00000001786/ENSMUSG00000014776/ENSMUSG00000044674/ENSMUSG00000038696/ENSMUSG00000038612/ENSMUSG00000031378/ENSMUSG00000025140/ENSMUSG00000021408/ENSMUSG00000009292/ENSMUSG00000036473/ENSMUSG00000026424/ENSMUSG00000015337/ENSMUSG00000039904/ENSMUSG00000026812/ENSMUSG00000039005/ENSMUSG00000028864/ENSMUSG00000036273/ENSMUSG00000005312/ENSMUSG00000006932/ENSMUSG00000037580/ENSMUSG00000022982/ENSMUSG00000022997/ENSMUSG00000005981/ENSMUSG00000031257/ENSMUSG00000021032/ENSMUSG00000040888/ENSMUSG00000035873/ENSMUSG00000033253/ENSMUSG00000021944/ENSMUSG00000028756/ENSMUSG00000063856/ENSMUSG00000024401/ENSMUSG00000009376/ENSMUSG00000035984	71
GO:0003015	heart process	170/14289	219/21077	0.000831135	0.00425476	0.00250827	ENSMUSG00000031748/ENSMUSG00000023052/ENSMUSG00000028525/ENSMUSG00000024962/ENSMUSG00000021313/ENSMUSG00000032366/ENSMUSG00000019843/ENSMUSG00000026313/ENSMUSG00000060843/ENSMUSG00000027488/ENSMUSG00000019789/ENSMUSG00000007097/ENSMUSG00000031791/ENSMUSG00000024589/ENSMUSG00000028883/ENSMUSG00000061603/ENSMUSG00000021699/ENSMUSG00000023809/ENSMUSG00000032826/ENSMUSG00000062373/ENSMUSG00000050965/ENSMUSG00000020063/ENSMUSG00000010066/ENSMUSG00000001552/ENSMUSG00000026576/ENSMUSG00000054477/ENSMUSG00000052920/ENSMUSG00000022890/ENSMUSG00000027803/ENSMUSG00000022770/ENSMUSG00000057914/ENSMUSG00000021779/ENSMUSG00000038160/ENSMUSG00000025323/ENSMUSG00000043207/ENSMUSG00000024065/ENSMUSG00000026360/ENSMUSG00000050541/ENSMUSG00000007655/ENSMUSG00000024935/ENSMUSG00000044393/ENSMUSG00000045534/ENSMUSG00000040118/ENSMUSG00000053110/ENSMUSG00000051331/ENSMUSG00000020866/ENSMUSG00000004113/ENSMUSG00000040896/ENSMUSG00000054640/ENSMUSG00000019787/ENSMUSG00000057177/ENSMUSG00000039672/ENSMUSG00000053965/ENSMUSG00000061086/ENSMUSG00000040086/ENSMUSG00000028991/ENSMUSG00000022803/ENSMUSG00000033161/ENSMUSG00000020354/ENSMUSG00000053819/ENSMUSG00000045613/ENSMUSG00000041695/ENSMUSG00000041417/ENSMUSG00000020439/ENSMUSG00000032511/ENSMUSG00000058756/ENSMUSG00000040907/ENSMUSG00000028978/ENSMUSG00000038319/ENSMUSG00000015968/ENSMUSG00000064329/ENSMUSG00000018932/ENSMUSG00000028854/ENSMUSG00000027646/ENSMUSG00000022865/ENSMUSG00000024381/ENSMUSG00000020623/ENSMUSG00000050627/ENSMUSG00000021540/ENSMUSG00000040734/ENSMUSG00000049734/ENSMUSG00000024789/ENSMUSG00000032562/ENSMUSG00000031328/ENSMUSG00000024858/ENSMUSG00000004110/ENSMUSG00000020184/ENSMUSG00000045103/ENSMUSG00000045875/ENSMUSG00000039539/ENSMUSG00000066406/ENSMUSG00000045382/ENSMUSG00000009545/ENSMUSG00000044080/ENSMUSG00000031980/ENSMUSG00000028635/ENSMUSG00000054387/ENSMUSG00000038260/ENSMUSG00000053093/ENSMUSG00000031068/ENSMUSG00000029467/ENSMUSG00000014813/ENSMUSG00000020635/ENSMUSG00000028420/ENSMUSG00000010609/ENSMUSG00000022142/ENSMUSG00000021194/ENSMUSG00000042429/ENSMUSG00000049281/ENSMUSG00000042677/ENSMUSG00000041046/ENSMUSG00000029361/ENSMUSG00000035296/ENSMUSG00000024112/ENSMUSG00000018379/ENSMUSG00000011751/ENSMUSG00000070304/ENSMUSG00000036570/ENSMUSG00000038530/ENSMUSG00000025880/ENSMUSG00000020538/ENSMUSG00000035283/ENSMUSG00000019997/ENSMUSG00000034533/ENSMUSG00000026021/ENSMUSG00000059325/ENSMUSG00000051747/ENSMUSG00000026463/ENSMUSG00000022789/ENSMUSG00000003161/ENSMUSG00000032892/ENSMUSG00000045730/ENSMUSG00000039239/ENSMUSG00000007877/ENSMUSG00000027335/ENSMUSG00000046480/ENSMUSG00000031737/ENSMUSG00000037580/ENSMUSG00000002100/ENSMUSG00000038239/ENSMUSG00000071317/ENSMUSG00000022982/ENSMUSG00000032959/ENSMUSG00000006699/ENSMUSG00000041957/ENSMUSG00000032338/ENSMUSG00000038583/ENSMUSG00000061816/ENSMUSG00000041936/ENSMUSG00000091898/ENSMUSG00000025579/ENSMUSG00000027861/ENSMUSG00000035165/ENSMUSG00000030557/ENSMUSG00000021367/ENSMUSG00000055170/ENSMUSG00000027524/ENSMUSG00000058498/ENSMUSG00000032034/ENSMUSG00000021944/ENSMUSG00000037010/ENSMUSG00000019194/ENSMUSG00000063856/ENSMUSG00000009995/ENSMUSG00000026414/ENSMUSG00000028172/ENSMUSG00000062694/ENSMUSG00000009376/ENSMUSG00000035458/ENSMUSG00000030525	170
GO:0008286	insulin receptor signaling pathway	98/14289	121/21077	0.000836406	0.00427828	0.00252213	ENSMUSG00000022812/ENSMUSG00000032009/ENSMUSG00000061322/ENSMUSG00000048756/ENSMUSG00000020189/ENSMUSG00000050965/ENSMUSG00000020063/ENSMUSG00000029053/ENSMUSG00000006127/ENSMUSG00000024539/ENSMUSG00000055485/ENSMUSG00000042626/ENSMUSG00000028639/ENSMUSG00000032475/ENSMUSG00000026888/ENSMUSG00000027398/ENSMUSG00000031955/ENSMUSG00000005533/ENSMUSG00000051177/ENSMUSG00000020091/ENSMUSG00000030279/ENSMUSG00000031490/ENSMUSG00000055980/ENSMUSG00000025006/ENSMUSG00000020027/ENSMUSG00000045658/ENSMUSG00000026791/ENSMUSG00000094936/ENSMUSG00000039804/ENSMUSG00000057177/ENSMUSG00000026434/ENSMUSG00000006728/ENSMUSG00000028445/ENSMUSG00000026457/ENSMUSG00000020516/ENSMUSG00000004056/ENSMUSG00000030659/ENSMUSG00000018736/ENSMUSG00000038967/ENSMUSG00000041417/ENSMUSG00000033295/ENSMUSG00000059923/ENSMUSG00000038894/ENSMUSG00000031834/ENSMUSG00000021340/ENSMUSG00000020546/ENSMUSG00000027646/ENSMUSG00000032253/ENSMUSG00000040760/ENSMUSG00000044167/ENSMUSG00000032481/ENSMUSG00000005871/ENSMUSG00000032562/ENSMUSG00000028042/ENSMUSG00000000127/ENSMUSG00000038037/ENSMUSG00000038485/ENSMUSG00000052135/ENSMUSG00000031980/ENSMUSG00000034165/ENSMUSG00000052889/ENSMUSG00000027288/ENSMUSG00000028698/ENSMUSG00000037112/ENSMUSG00000027303/ENSMUSG00000047638/ENSMUSG00000041836/ENSMUSG00000038084/ENSMUSG00000021948/ENSMUSG00000073725/ENSMUSG00000032578/ENSMUSG00000005534/ENSMUSG00000020176/ENSMUSG00000050697/ENSMUSG00000027540/ENSMUSG00000020538/ENSMUSG00000070141/ENSMUSG00000026812/ENSMUSG00000038859/ENSMUSG00000071172/ENSMUSG00000037370/ENSMUSG00000005057/ENSMUSG00000053113/ENSMUSG00000024143/ENSMUSG00000000058/ENSMUSG00000058488/ENSMUSG00000024927/ENSMUSG00000034160/ENSMUSG00000043733/ENSMUSG00000042903/ENSMUSG00000032702/ENSMUSG00000027636/ENSMUSG00000053164/ENSMUSG00000030774/ENSMUSG00000046714/ENSMUSG00000026778/ENSMUSG00000001729/ENSMUSG00000007827	98
GO:0032922	circadian regulation of gene expression	58/14289	68/21077	0.000839771	0.00428854	0.00252818	ENSMUSG00000023110/ENSMUSG00000055866/ENSMUSG00000020572/ENSMUSG00000005886/ENSMUSG00000020038/ENSMUSG00000020063/ENSMUSG00000050199/ENSMUSG00000062115/ENSMUSG00000038418/ENSMUSG00000026077/ENSMUSG00000033004/ENSMUSG00000030103/ENSMUSG00000019777/ENSMUSG00000068742/ENSMUSG00000019256/ENSMUSG00000020893/ENSMUSG00000014956/ENSMUSG00000055116/ENSMUSG00000023087/ENSMUSG00000002028/ENSMUSG00000094936/ENSMUSG00000020644/ENSMUSG00000032238/ENSMUSG00000025151/ENSMUSG00000038550/ENSMUSG00000025261/ENSMUSG00000039630/ENSMUSG00000063889/ENSMUSG00000021144/ENSMUSG00000032010/ENSMUSG00000042406/ENSMUSG00000070544/ENSMUSG00000028957/ENSMUSG00000038872/ENSMUSG00000020889/ENSMUSG00000029334/ENSMUSG00000018501/ENSMUSG00000024454/ENSMUSG00000037060/ENSMUSG00000030752/ENSMUSG00000030256/ENSMUSG00000048490/ENSMUSG00000029238/ENSMUSG00000022433/ENSMUSG00000036986/ENSMUSG00000054611/ENSMUSG00000029992/ENSMUSG00000029167/ENSMUSG00000033760/ENSMUSG00000030180/ENSMUSG00000040385/ENSMUSG00000020679/ENSMUSG00000004455/ENSMUSG00000040463/ENSMUSG00000028150/ENSMUSG00000034160/ENSMUSG00000002983/ENSMUSG00000028800	58
GO:0043113	receptor clustering	58/14289	68/21077	0.000839771	0.00428854	0.00252818	ENSMUSG00000037890/ENSMUSG00000040003/ENSMUSG00000028969/ENSMUSG00000024304/ENSMUSG00000026575/ENSMUSG00000031626/ENSMUSG00000013089/ENSMUSG00000037706/ENSMUSG00000029838/ENSMUSG00000068206/ENSMUSG00000030209/ENSMUSG00000030323/ENSMUSG00000033768/ENSMUSG00000003378/ENSMUSG00000028176/ENSMUSG00000022770/ENSMUSG00000063887/ENSMUSG00000042453/ENSMUSG00000027009/ENSMUSG00000052581/ENSMUSG00000028020/ENSMUSG00000057606/ENSMUSG00000004069/ENSMUSG00000025006/ENSMUSG00000024109/ENSMUSG00000067629/ENSMUSG00000034656/ENSMUSG00000038257/ENSMUSG00000025656/ENSMUSG00000047454/ENSMUSG00000029048/ENSMUSG00000042873/ENSMUSG00000028136/ENSMUSG00000056073/ENSMUSG00000053930/ENSMUSG00000021721/ENSMUSG00000031328/ENSMUSG00000027737/ENSMUSG00000038503/ENSMUSG00000000290/ENSMUSG00000030098/ENSMUSG00000022623/ENSMUSG00000052572/ENSMUSG00000006134/ENSMUSG00000020886/ENSMUSG00000062352/ENSMUSG00000000881/ENSMUSG00000027253/ENSMUSG00000032011/ENSMUSG00000053550/ENSMUSG00000022568/ENSMUSG00000029071/ENSMUSG00000026417/ENSMUSG00000026966/ENSMUSG00000041936/ENSMUSG00000042121/ENSMUSG00000090935/ENSMUSG00000030774	58
GO:0006885	regulation of pH	77/14289	93/21077	0.000851421	0.00434452	0.00256118	ENSMUSG00000037416/ENSMUSG00000028962/ENSMUSG00000031883/ENSMUSG00000060961/ENSMUSG00000025393/ENSMUSG00000042111/ENSMUSG00000022540/ENSMUSG00000013160/ENSMUSG00000036123/ENSMUSG00000031129/ENSMUSG00000038526/ENSMUSG00000026177/ENSMUSG00000017740/ENSMUSG00000019087/ENSMUSG00000042268/ENSMUSG00000006576/ENSMUSG00000014786/ENSMUSG00000038967/ENSMUSG00000038600/ENSMUSG00000021733/ENSMUSG00000014077/ENSMUSG00000028854/ENSMUSG00000022125/ENSMUSG00000001018/ENSMUSG00000030898/ENSMUSG00000034708/ENSMUSG00000041268/ENSMUSG00000079477/ENSMUSG00000059552/ENSMUSG00000023032/ENSMUSG00000029234/ENSMUSG00000068040/ENSMUSG00000037727/ENSMUSG00000060681/ENSMUSG00000024121/ENSMUSG00000074796/ENSMUSG00000032373/ENSMUSG00000029434/ENSMUSG00000057329/ENSMUSG00000028238/ENSMUSG00000023259/ENSMUSG00000063358/ENSMUSG00000032245/ENSMUSG00000063065/ENSMUSG00000068323/ENSMUSG00000013495/ENSMUSG00000028096/ENSMUSG00000041301/ENSMUSG00000026343/ENSMUSG00000078958/ENSMUSG00000026904/ENSMUSG00000036273/ENSMUSG00000073988/ENSMUSG00000007107/ENSMUSG00000020651/ENSMUSG00000049115/ENSMUSG00000038023/ENSMUSG00000000817/ENSMUSG00000030549/ENSMUSG00000019302/ENSMUSG00000051510/ENSMUSG00000026062/ENSMUSG00000031257/ENSMUSG00000039463/ENSMUSG00000026065/ENSMUSG00000000805/ENSMUSG00000024485/ENSMUSG00000037242/ENSMUSG00000031504/ENSMUSG00000033210/ENSMUSG00000050150/ENSMUSG00000022229/ENSMUSG00000021367/ENSMUSG00000037341/ENSMUSG00000028657/ENSMUSG00000042797/ENSMUSG00000055069	77
GO:0071901	negative regulation of protein serine/threonine kinase activity	92/14289	113/21077	0.000857704	0.00437304	0.002578	ENSMUSG00000022812/ENSMUSG00000027843/ENSMUSG00000045671/ENSMUSG00000055725/ENSMUSG00000043683/ENSMUSG00000019960/ENSMUSG00000019850/ENSMUSG00000039384/ENSMUSG00000027499/ENSMUSG00000050965/ENSMUSG00000020063/ENSMUSG00000021670/ENSMUSG00000006127/ENSMUSG00000029223/ENSMUSG00000000708/ENSMUSG00000027398/ENSMUSG00000026883/ENSMUSG00000001034/ENSMUSG00000048878/ENSMUSG00000026360/ENSMUSG00000049313/ENSMUSG00000027223/ENSMUSG00000007655/ENSMUSG00000024947/ENSMUSG00000001774/ENSMUSG00000018669/ENSMUSG00000035268/ENSMUSG00000022114/ENSMUSG00000053716/ENSMUSG00000020612/ENSMUSG00000013663/ENSMUSG00000027177/ENSMUSG00000027001/ENSMUSG00000021959/ENSMUSG00000031530/ENSMUSG00000008999/ENSMUSG00000026842/ENSMUSG00000003031/ENSMUSG00000042901/ENSMUSG00000043372/ENSMUSG00000002997/ENSMUSG00000031628/ENSMUSG00000044562/ENSMUSG00000025314/ENSMUSG00000028458/ENSMUSG00000019876/ENSMUSG00000010047/ENSMUSG00000052087/ENSMUSG00000005871/ENSMUSG00000004266/ENSMUSG00000027487/ENSMUSG00000075254/ENSMUSG00000025855/ENSMUSG00000005718/ENSMUSG00000037159/ENSMUSG00000037049/ENSMUSG00000001786/ENSMUSG00000020542/ENSMUSG00000023067/ENSMUSG00000027351/ENSMUSG00000037887/ENSMUSG00000029026/ENSMUSG00000028048/ENSMUSG00000028410/ENSMUSG00000021948/ENSMUSG00000057531/ENSMUSG00000030203/ENSMUSG00000020227/ENSMUSG00000030201/ENSMUSG00000027540/ENSMUSG00000037211/ENSMUSG00000040021/ENSMUSG00000020716/ENSMUSG00000032601/ENSMUSG00000024190/ENSMUSG00000034765/ENSMUSG00000015937/ENSMUSG00000030854/ENSMUSG00000057054/ENSMUSG00000037239/ENSMUSG00000031548/ENSMUSG00000024427/ENSMUSG00000030867/ENSMUSG00000003518/ENSMUSG00000027368/ENSMUSG00000024006/ENSMUSG00000042594/ENSMUSG00000042228/ENSMUSG00000027996/ENSMUSG00000022878/ENSMUSG00000062694/ENSMUSG00000060803	92
GO:0055024	regulation of cardiac muscle tissue development	83/14289	101/21077	0.000866509	0.00441437	0.00260236	ENSMUSG00000019487/ENSMUSG00000032171/ENSMUSG00000022812/ENSMUSG00000005124/ENSMUSG00000037225/ENSMUSG00000039191/ENSMUSG00000018166/ENSMUSG00000022752/ENSMUSG00000019789/ENSMUSG00000039910/ENSMUSG00000061603/ENSMUSG00000036023/ENSMUSG00000025958/ENSMUSG00000020063/ENSMUSG00000039542/ENSMUSG00000033323/ENSMUSG00000030849/ENSMUSG00000060216/ENSMUSG00000059743/ENSMUSG00000019777/ENSMUSG00000001300/ENSMUSG00000026360/ENSMUSG00000007613/ENSMUSG00000021264/ENSMUSG00000053110/ENSMUSG00000057177/ENSMUSG00000013663/ENSMUSG00000038518/ENSMUSG00000031633/ENSMUSG00000028991/ENSMUSG00000022306/ENSMUSG00000005583/ENSMUSG00000030067/ENSMUSG00000024014/ENSMUSG00000022865/ENSMUSG00000024515/ENSMUSG00000062209/ENSMUSG00000065399/ENSMUSG00000019432/ENSMUSG00000053137/ENSMUSG00000031603/ENSMUSG00000005871/ENSMUSG00000024431/ENSMUSG00000019942/ENSMUSG00000024454/ENSMUSG00000020542/ENSMUSG00000062991/ENSMUSG00000025407/ENSMUSG00000041075/ENSMUSG00000053436/ENSMUSG00000032440/ENSMUSG00000010797/ENSMUSG00000029026/ENSMUSG00000041431/ENSMUSG00000017817/ENSMUSG00000021796/ENSMUSG00000063358/ENSMUSG00000029287/ENSMUSG00000021408/ENSMUSG00000030201/ENSMUSG00000038530/ENSMUSG00000021974/ENSMUSG00000035283/ENSMUSG00000051910/ENSMUSG00000037624/ENSMUSG00000020170/ENSMUSG00000048616/ENSMUSG00000031400/ENSMUSG00000055024/ENSMUSG00000031565/ENSMUSG00000014773/ENSMUSG00000020053/ENSMUSG00000005836/ENSMUSG00000027358/ENSMUSG00000021067/ENSMUSG00000020918/ENSMUSG00000021367/ENSMUSG00000030774/ENSMUSG00000026923/ENSMUSG00000021944/ENSMUSG00000062694/ENSMUSG00000024868/ENSMUSG00000022371	83
GO:0090288	negative regulation of cellular response to growth factor stimulus	115/14289	144/21077	0.000870223	0.00442971	0.00261141	ENSMUSG00000055184/ENSMUSG00000032171/ENSMUSG00000035011/ENSMUSG00000026031/ENSMUSG00000020325/ENSMUSG00000027204/ENSMUSG00000024544/ENSMUSG00000020063/ENSMUSG00000026864/ENSMUSG00000037573/ENSMUSG00000092035/ENSMUSG00000027230/ENSMUSG00000030224/ENSMUSG00000034612/ENSMUSG00000026883/ENSMUSG00000021576/ENSMUSG00000007655/ENSMUSG00000033335/ENSMUSG00000039646/ENSMUSG00000001870/ENSMUSG00000027660/ENSMUSG00000021096/ENSMUSG00000046186/ENSMUSG00000022114/ENSMUSG00000016918/ENSMUSG00000029163/ENSMUSG00000047497/ENSMUSG00000016942/ENSMUSG00000026842/ENSMUSG00000031963/ENSMUSG00000024232/ENSMUSG00000033295/ENSMUSG00000020484/ENSMUSG00000031486/ENSMUSG00000025793/ENSMUSG00000032216/ENSMUSG00000039410/ENSMUSG00000038400/ENSMUSG00000029050/ENSMUSG00000033411/ENSMUSG00000036856/ENSMUSG00000027831/ENSMUSG00000019647/ENSMUSG00000038780/ENSMUSG00000039615/ENSMUSG00000032382/ENSMUSG00000059552/ENSMUSG00000042197/ENSMUSG00000033014/ENSMUSG00000031980/ENSMUSG00000044674/ENSMUSG00000003316/ENSMUSG00000036040/ENSMUSG00000044177/ENSMUSG00000034220/ENSMUSG00000052384/ENSMUSG00000024122/ENSMUSG00000048661/ENSMUSG00000031558/ENSMUSG00000052593/ENSMUSG00000031012/ENSMUSG00000022245/ENSMUSG00000018363/ENSMUSG00000006800/ENSMUSG00000038192/ENSMUSG00000029287/ENSMUSG00000049907/ENSMUSG00000045648/ENSMUSG00000027540/ENSMUSG00000021253/ENSMUSG00000024098/ENSMUSG00000037211/ENSMUSG00000025880/ENSMUSG00000030782/ENSMUSG00000053226/ENSMUSG00000024066/ENSMUSG00000024598/ENSMUSG00000050069/ENSMUSG00000038291/ENSMUSG00000048616/ENSMUSG00000050830/ENSMUSG00000038403/ENSMUSG00000071192/ENSMUSG00000005656/ENSMUSG00000040586/ENSMUSG00000041120/ENSMUSG00000000058/ENSMUSG00000006958/ENSMUSG00000024985/ENSMUSG00000022997/ENSMUSG00000001036/ENSMUSG00000022025/ENSMUSG00000054793/ENSMUSG00000061436/ENSMUSG00000024526/ENSMUSG00000027070/ENSMUSG00000011658/ENSMUSG00000038624/ENSMUSG00000031548/ENSMUSG00000036169/ENSMUSG00000029096/ENSMUSG00000043013/ENSMUSG00000024427/ENSMUSG00000044857/ENSMUSG00000063382/ENSMUSG00000024939/ENSMUSG00000036580/ENSMUSG00000026923/ENSMUSG00000037010/ENSMUSG00000027996/ENSMUSG00000001496/ENSMUSG00000024868/ENSMUSG00000040152/ENSMUSG00000044461/ENSMUSG00000001494	115
GO:0035088	establishment or maintenance of apical/basal cell polarity	44/14289	50/21077	0.000889865	0.0045224	0.00266605	ENSMUSG00000025932/ENSMUSG00000007815/ENSMUSG00000021877/ENSMUSG00000019906/ENSMUSG00000030020/ENSMUSG00000005103/ENSMUSG00000052105/ENSMUSG00000028176/ENSMUSG00000021782/ENSMUSG00000052062/ENSMUSG00000022436/ENSMUSG00000044279/ENSMUSG00000022770/ENSMUSG00000037643/ENSMUSG00000027162/ENSMUSG00000024969/ENSMUSG00000039585/ENSMUSG00000029581/ENSMUSG00000000247/ENSMUSG00000063681/ENSMUSG00000070047/ENSMUSG00000003872/ENSMUSG00000052572/ENSMUSG00000025812/ENSMUSG00000019737/ENSMUSG00000031214/ENSMUSG00000031207/ENSMUSG00000000881/ENSMUSG00000015668/ENSMUSG00000020536/ENSMUSG00000035403/ENSMUSG00000023972/ENSMUSG00000022568/ENSMUSG00000030890/ENSMUSG00000006699/ENSMUSG00000034227/ENSMUSG00000026556/ENSMUSG00000015957/ENSMUSG00000044433/ENSMUSG00000090935/ENSMUSG00000032796/ENSMUSG00000068079/ENSMUSG00000032504/ENSMUSG00000042812	44
GO:0061245	establishment or maintenance of bipolar cell polarity	44/14289	50/21077	0.000889865	0.0045224	0.00266605	ENSMUSG00000025932/ENSMUSG00000007815/ENSMUSG00000021877/ENSMUSG00000019906/ENSMUSG00000030020/ENSMUSG00000005103/ENSMUSG00000052105/ENSMUSG00000028176/ENSMUSG00000021782/ENSMUSG00000052062/ENSMUSG00000022436/ENSMUSG00000044279/ENSMUSG00000022770/ENSMUSG00000037643/ENSMUSG00000027162/ENSMUSG00000024969/ENSMUSG00000039585/ENSMUSG00000029581/ENSMUSG00000000247/ENSMUSG00000063681/ENSMUSG00000070047/ENSMUSG00000003872/ENSMUSG00000052572/ENSMUSG00000025812/ENSMUSG00000019737/ENSMUSG00000031214/ENSMUSG00000031207/ENSMUSG00000000881/ENSMUSG00000015668/ENSMUSG00000020536/ENSMUSG00000035403/ENSMUSG00000023972/ENSMUSG00000022568/ENSMUSG00000030890/ENSMUSG00000006699/ENSMUSG00000034227/ENSMUSG00000026556/ENSMUSG00000015957/ENSMUSG00000044433/ENSMUSG00000090935/ENSMUSG00000032796/ENSMUSG00000068079/ENSMUSG00000032504/ENSMUSG00000042812	44
GO:0030072	peptide hormone secretion	214/14289	280/21077	0.00089552	0.00453904	0.00267586	ENSMUSG00000022338/ENSMUSG00000020149/ENSMUSG00000026568/ENSMUSG00000031906/ENSMUSG00000022957/ENSMUSG00000054459/ENSMUSG00000061601/ENSMUSG00000023052/ENSMUSG00000061751/ENSMUSG00000022340/ENSMUSG00000040612/ENSMUSG00000020277/ENSMUSG00000077450/ENSMUSG00000055866/ENSMUSG00000027808/ENSMUSG00000006498/ENSMUSG00000028161/ENSMUSG00000045038/ENSMUSG00000068184/ENSMUSG00000056553/ENSMUSG00000062995/ENSMUSG00000043251/ENSMUSG00000031842/ENSMUSG00000038619/ENSMUSG00000021684/ENSMUSG00000022555/ENSMUSG00000020063/ENSMUSG00000021670/ENSMUSG00000025959/ENSMUSG00000031065/ENSMUSG00000037852/ENSMUSG00000018634/ENSMUSG00000006611/ENSMUSG00000025220/ENSMUSG00000029245/ENSMUSG00000047415/ENSMUSG00000009647/ENSMUSG00000032120/ENSMUSG00000027712/ENSMUSG00000023826/ENSMUSG00000022829/ENSMUSG00000027398/ENSMUSG00000030314/ENSMUSG00000024743/ENSMUSG00000041794/ENSMUSG00000009013/ENSMUSG00000050556/ENSMUSG00000055116/ENSMUSG00000026270/ENSMUSG00000051331/ENSMUSG00000055980/ENSMUSG00000027882/ENSMUSG00000021591/ENSMUSG00000004347/ENSMUSG00000029104/ENSMUSG00000035828/ENSMUSG00000066456/ENSMUSG00000024563/ENSMUSG00000051790/ENSMUSG00000094936/ENSMUSG00000036504/ENSMUSG00000024109/ENSMUSG00000040687/ENSMUSG00000037386/ENSMUSG00000040929/ENSMUSG00000026274/ENSMUSG00000020847/ENSMUSG00000021109/ENSMUSG00000005232/ENSMUSG00000028445/ENSMUSG00000044288/ENSMUSG00000032872/ENSMUSG00000030659/ENSMUSG00000020122/ENSMUSG00000026074/ENSMUSG00000038894/ENSMUSG00000076431/ENSMUSG00000002489/ENSMUSG00000041235/ENSMUSG00000028029/ENSMUSG00000051343/ENSMUSG00000015968/ENSMUSG00000048915/ENSMUSG00000007207/ENSMUSG00000053046/ENSMUSG00000027674/ENSMUSG00000040234/ENSMUSG00000021340/ENSMUSG00000035621/ENSMUSG00000030805/ENSMUSG00000049044/ENSMUSG00000020546/ENSMUSG00000097993/ENSMUSG00000022186/ENSMUSG00000030898/ENSMUSG00000031511/ENSMUSG00000075700/ENSMUSG00000021794/ENSMUSG00000027984/ENSMUSG00000026409/ENSMUSG00000020889/ENSMUSG00000026834/ENSMUSG00000037428/ENSMUSG00000024789/ENSMUSG00000025583/ENSMUSG00000061393/ENSMUSG00000034701/ENSMUSG00000037362/ENSMUSG00000004110/ENSMUSG00000028964/ENSMUSG00000022376/ENSMUSG00000000441/ENSMUSG00000009545/ENSMUSG00000032902/ENSMUSG00000036912/ENSMUSG00000020684/ENSMUSG00000036943/ENSMUSG00000038260/ENSMUSG00000024659/ENSMUSG00000042572/ENSMUSG00000024462/ENSMUSG00000072875/ENSMUSG00000033065/ENSMUSG00000025094/ENSMUSG00000020635/ENSMUSG00000029238/ENSMUSG00000021194/ENSMUSG00000037994/ENSMUSG00000047638/ENSMUSG00000034593/ENSMUSG00000041798/ENSMUSG00000029524/ENSMUSG00000024959/ENSMUSG00000031012/ENSMUSG00000039714/ENSMUSG00000029361/ENSMUSG00000029063/ENSMUSG00000029084/ENSMUSG00000029482/ENSMUSG00000009292/ENSMUSG00000021816/ENSMUSG00000026204/ENSMUSG00000047591/ENSMUSG00000040249/ENSMUSG00000041301/ENSMUSG00000026473/ENSMUSG00000020538/ENSMUSG00000042632/ENSMUSG00000049796/ENSMUSG00000005892/ENSMUSG00000022840/ENSMUSG00000006740/ENSMUSG00000018909/ENSMUSG00000021749/ENSMUSG00000026343/ENSMUSG00000002250/ENSMUSG00000025746/ENSMUSG00000030406/ENSMUSG00000017716/ENSMUSG00000039942/ENSMUSG00000024208/ENSMUSG00000022015/ENSMUSG00000053647/ENSMUSG00000003161/ENSMUSG00000020679/ENSMUSG00000004654/ENSMUSG00000031993/ENSMUSG00000034908/ENSMUSG00000040022/ENSMUSG00000001847/ENSMUSG00000040618/ENSMUSG00000063235/ENSMUSG00000024256/ENSMUSG00000024985/ENSMUSG00000021680/ENSMUSG00000065484/ENSMUSG00000096146/ENSMUSG00000040136/ENSMUSG00000033717/ENSMUSG00000000440/ENSMUSG00000014453/ENSMUSG00000031548/ENSMUSG00000057880/ENSMUSG00000043733/ENSMUSG00000037035/ENSMUSG00000027168/ENSMUSG00000010505/ENSMUSG00000033615/ENSMUSG00000020081/ENSMUSG00000040016/ENSMUSG00000074486/ENSMUSG00000031075/ENSMUSG00000067786/ENSMUSG00000007682/ENSMUSG00000054764/ENSMUSG00000025486/ENSMUSG00000051980/ENSMUSG00000004655/ENSMUSG00000021367/ENSMUSG00000055170/ENSMUSG00000024900/ENSMUSG00000027524/ENSMUSG00000047259/ENSMUSG00000017950/ENSMUSG00000028800/ENSMUSG00000037010/ENSMUSG00000051256/ENSMUSG00000032726/ENSMUSG00000032754/ENSMUSG00000020848/ENSMUSG00000022938/ENSMUSG00000033831/ENSMUSG00000024401/ENSMUSG00000064177	214
GO:0043954	cellular component maintenance	51/14289	59/21077	0.000896734	0.00453904	0.00267586	ENSMUSG00000015656/ENSMUSG00000031840/ENSMUSG00000033569/ENSMUSG00000022353/ENSMUSG00000019843/ENSMUSG00000037541/ENSMUSG00000068206/ENSMUSG00000030209/ENSMUSG00000027296/ENSMUSG00000029009/ENSMUSG00000007617/ENSMUSG00000040479/ENSMUSG00000005533/ENSMUSG00000026596/ENSMUSG00000047368/ENSMUSG00000039671/ENSMUSG00000067629/ENSMUSG00000032076/ENSMUSG00000048707/ENSMUSG00000001507/ENSMUSG00000031918/ENSMUSG00000026959/ENSMUSG00000079037/ENSMUSG00000092274/ENSMUSG00000031696/ENSMUSG00000020079/ENSMUSG00000039137/ENSMUSG00000009207/ENSMUSG00000056201/ENSMUSG00000070866/ENSMUSG00000020542/ENSMUSG00000031788/ENSMUSG00000045659/ENSMUSG00000031214/ENSMUSG00000056569/ENSMUSG00000044147/ENSMUSG00000005534/ENSMUSG00000037572/ENSMUSG00000031078/ENSMUSG00000068036/ENSMUSG00000002052/ENSMUSG00000049422/ENSMUSG00000021678/ENSMUSG00000035168/ENSMUSG00000005699/ENSMUSG00000041957/ENSMUSG00000045180/ENSMUSG00000030259/ENSMUSG00000044433/ENSMUSG00000041605/ENSMUSG00000057729	51
GO:0045744	negative regulation of G protein-coupled receptor signaling pathway	51/14289	59/21077	0.000896734	0.00453904	0.00267586	ENSMUSG00000033282/ENSMUSG00000074794/ENSMUSG00000028525/ENSMUSG00000026825/ENSMUSG00000000766/ENSMUSG00000020038/ENSMUSG00000052783/ENSMUSG00000074886/ENSMUSG00000035863/ENSMUSG00000020120/ENSMUSG00000060216/ENSMUSG00000003452/ENSMUSG00000049511/ENSMUSG00000057897/ENSMUSG00000026360/ENSMUSG00000033335/ENSMUSG00000022517/ENSMUSG00000020847/ENSMUSG00000025889/ENSMUSG00000018326/ENSMUSG00000029101/ENSMUSG00000051079/ENSMUSG00000020828/ENSMUSG00000052087/ENSMUSG00000037014/ENSMUSG00000032562/ENSMUSG00000028832/ENSMUSG00000024858/ENSMUSG00000042761/ENSMUSG00000049583/ENSMUSG00000043384/ENSMUSG00000003228/ENSMUSG00000038530/ENSMUSG00000018909/ENSMUSG00000030406/ENSMUSG00000026463/ENSMUSG00000027584/ENSMUSG00000039956/ENSMUSG00000045730/ENSMUSG00000050148/ENSMUSG00000056055/ENSMUSG00000042249/ENSMUSG00000031837/ENSMUSG00000021639/ENSMUSG00000060890/ENSMUSG00000040016/ENSMUSG00000104158/ENSMUSG00000006651/ENSMUSG00000026228/ENSMUSG00000037010/ENSMUSG00000009376	51
GO:0099601	regulation of neurotransmitter receptor activity	51/14289	59/21077	0.000896734	0.00453904	0.00267586	ENSMUSG00000021708/ENSMUSG00000000766/ENSMUSG00000047495/ENSMUSG00000037541/ENSMUSG00000038738/ENSMUSG00000026514/ENSMUSG00000028664/ENSMUSG00000007617/ENSMUSG00000063887/ENSMUSG00000022494/ENSMUSG00000042453/ENSMUSG00000024873/ENSMUSG00000059456/ENSMUSG00000066189/ENSMUSG00000050321/ENSMUSG00000022598/ENSMUSG00000051790/ENSMUSG00000022602/ENSMUSG00000024109/ENSMUSG00000020827/ENSMUSG00000031302/ENSMUSG00000005583/ENSMUSG00000046182/ENSMUSG00000019146/ENSMUSG00000032356/ENSMUSG00000053930/ENSMUSG00000027646/ENSMUSG00000022421/ENSMUSG00000020599/ENSMUSG00000022623/ENSMUSG00000028964/ENSMUSG00000056201/ENSMUSG00000022594/ENSMUSG00000020886/ENSMUSG00000021559/ENSMUSG00000049796/ENSMUSG00000029167/ENSMUSG00000053395/ENSMUSG00000053550/ENSMUSG00000045730/ENSMUSG00000062901/ENSMUSG00000021680/ENSMUSG00000059991/ENSMUSG00000020723/ENSMUSG00000040373/ENSMUSG00000069806/ENSMUSG00000040867/ENSMUSG00000022619/ENSMUSG00000028756/ENSMUSG00000096883/ENSMUSG00000003573	51
GO:1903902	positive regulation of viral life cycle	51/14289	59/21077	0.000896734	0.00453904	0.00267586	ENSMUSG00000009907/ENSMUSG00000015656/ENSMUSG00000023051/ENSMUSG00000017485/ENSMUSG00000020262/ENSMUSG00000025130/ENSMUSG00000022283/ENSMUSG00000004591/ENSMUSG00000024610/ENSMUSG00000060288/ENSMUSG00000024091/ENSMUSG00000062604/ENSMUSG00000000838/ENSMUSG00000024892/ENSMUSG00000038467/ENSMUSG00000026434/ENSMUSG00000024974/ENSMUSG00000027536/ENSMUSG00000071866/ENSMUSG00000053119/ENSMUSG00000054455/ENSMUSG00000031913/ENSMUSG00000066278/ENSMUSG00000039536/ENSMUSG00000037331/ENSMUSG00000003813/ENSMUSG00000024740/ENSMUSG00000027804/ENSMUSG00000032383/ENSMUSG00000003731/ENSMUSG00000004843/ENSMUSG00000004865/ENSMUSG00000033916/ENSMUSG00000020914/ENSMUSG00000027465/ENSMUSG00000023274/ENSMUSG00000031601/ENSMUSG00000043702/ENSMUSG00000033629/ENSMUSG00000027951/ENSMUSG00000018362/ENSMUSG00000034653/ENSMUSG00000000058/ENSMUSG00000020455/ENSMUSG00000026880/ENSMUSG00000000787/ENSMUSG00000064140/ENSMUSG00000026923/ENSMUSG00000068220/ENSMUSG00000028651/ENSMUSG00000032231	51
GO:0060562	epithelial tube morphogenesis	285/14289	379/21077	0.0009059	0.00458177	0.00270104	ENSMUSG00000028191/ENSMUSG00000001632/ENSMUSG00000048109/ENSMUSG00000025932/ENSMUSG00000032558/ENSMUSG00000036676/ENSMUSG00000037225/ENSMUSG00000042942/ENSMUSG00000032965/ENSMUSG00000030265/ENSMUSG00000027439/ENSMUSG00000020173/ENSMUSG00000040151/ENSMUSG00000036180/ENSMUSG00000039191/ENSMUSG00000028289/ENSMUSG00000021313/ENSMUSG00000022353/ENSMUSG00000033953/ENSMUSG00000044042/ENSMUSG00000007815/ENSMUSG00000054364/ENSMUSG00000028017/ENSMUSG00000039910/ENSMUSG00000026836/ENSMUSG00000007989/ENSMUSG00000052534/ENSMUSG00000005469/ENSMUSG00000022911/ENSMUSG00000019979/ENSMUSG00000013089/ENSMUSG00000031523/ENSMUSG00000020888/ENSMUSG00000060733/ENSMUSG00000050199/ENSMUSG00000058230/ENSMUSG00000048001/ENSMUSG00000030849/ENSMUSG00000025231/ENSMUSG00000021048/ENSMUSG00000003233/ENSMUSG00000047248/ENSMUSG00000024294/ENSMUSG00000037369/ENSMUSG00000030323/ENSMUSG00000032855/ENSMUSG00000028364/ENSMUSG00000021782/ENSMUSG00000029009/ENSMUSG00000022770/ENSMUSG00000025217/ENSMUSG00000025921/ENSMUSG00000001761/ENSMUSG00000001300/ENSMUSG00000019256/ENSMUSG00000026596/ENSMUSG00000028718/ENSMUSG00000024597/ENSMUSG00000028988/ENSMUSG00000049488/ENSMUSG00000053110/ENSMUSG00000045039/ENSMUSG00000019986/ENSMUSG00000026121/ENSMUSG00000031502/ENSMUSG00000022329/ENSMUSG00000022114/ENSMUSG00000025810/ENSMUSG00000040998/ENSMUSG00000040289/ENSMUSG00000028413/ENSMUSG00000000320/ENSMUSG00000032402/ENSMUSG00000048402/ENSMUSG00000039765/ENSMUSG00000063632/ENSMUSG00000027239/ENSMUSG00000004768/ENSMUSG00000047497/ENSMUSG00000039952/ENSMUSG00000025151/ENSMUSG00000021109/ENSMUSG00000030218/ENSMUSG00000024387/ENSMUSG00000005583/ENSMUSG00000031902/ENSMUSG00000029528/ENSMUSG00000046743/ENSMUSG00000029381/ENSMUSG00000008999/ENSMUSG00000021318/ENSMUSG00000026842/ENSMUSG00000015605/ENSMUSG00000020580/ENSMUSG00000022479/ENSMUSG00000015647/ENSMUSG00000076431/ENSMUSG00000004264/ENSMUSG00000001521/ENSMUSG00000037992/ENSMUSG00000022231/ENSMUSG00000007880/ENSMUSG00000027678/ENSMUSG00000026872/ENSMUSG00000028266/ENSMUSG00000021466/ENSMUSG00000014599/ENSMUSG00000014164/ENSMUSG00000000247/ENSMUSG00000008855/ENSMUSG00000033837/ENSMUSG00000033739/ENSMUSG00000044562/ENSMUSG00000027646/ENSMUSG00000049538/ENSMUSG00000029050/ENSMUSG00000008859/ENSMUSG00000031870/ENSMUSG00000001052/ENSMUSG00000024515/ENSMUSG00000036856/ENSMUSG00000022346/ENSMUSG00000002664/ENSMUSG00000000378/ENSMUSG00000035112/ENSMUSG00000030123/ENSMUSG00000034748/ENSMUSG00000027002/ENSMUSG00000042207/ENSMUSG00000041415/ENSMUSG00000024431/ENSMUSG00000022995/ENSMUSG00000022623/ENSMUSG00000051920/ENSMUSG00000056201/ENSMUSG00000045382/ENSMUSG00000028284/ENSMUSG00000021732/ENSMUSG00000026235/ENSMUSG00000038564/ENSMUSG00000022883/ENSMUSG00000031980/ENSMUSG00000044674/ENSMUSG00000016458/ENSMUSG00000032440/ENSMUSG00000036923/ENSMUSG00000016619/ENSMUSG00000018293/ENSMUSG00000010797/ENSMUSG00000038593/ENSMUSG00000037169/ENSMUSG00000057329/ENSMUSG00000001089/ENSMUSG00000028023/ENSMUSG00000031558/ENSMUSG00000026814/ENSMUSG00000027676/ENSMUSG00000020611/ENSMUSG00000005034/ENSMUSG00000026494/ENSMUSG00000018160/ENSMUSG00000035342/ENSMUSG00000015468/ENSMUSG00000038084/ENSMUSG00000004231/ENSMUSG00000036986/ENSMUSG00000030652/ENSMUSG00000019768/ENSMUSG00000051397/ENSMUSG00000022309/ENSMUSG00000029378/ENSMUSG00000030796/ENSMUSG00000019969/ENSMUSG00000027878/ENSMUSG00000071226/ENSMUSG00000018395/ENSMUSG00000018486/ENSMUSG00000016128/ENSMUSG00000030201/ENSMUSG00000022144/ENSMUSG00000018209/ENSMUSG00000029199/ENSMUSG00000054611/ENSMUSG00000000530/ENSMUSG00000037211/ENSMUSG00000063531/ENSMUSG00000024795/ENSMUSG00000061477/ENSMUSG00000044791/ENSMUSG00000027985/ENSMUSG00000023972/ENSMUSG00000033016/ENSMUSG00000022061/ENSMUSG00000026029/ENSMUSG00000026812/ENSMUSG00000058886/ENSMUSG00000055653/ENSMUSG00000040385/ENSMUSG00000079259/ENSMUSG00000046532/ENSMUSG00000040675/ENSMUSG00000018698/ENSMUSG00000048616/ENSMUSG00000037279/ENSMUSG00000055320/ENSMUSG00000036158/ENSMUSG00000032591/ENSMUSG00000035725/ENSMUSG00000029475/ENSMUSG00000020679/ENSMUSG00000029648/ENSMUSG00000022568/ENSMUSG00000039239/ENSMUSG00000007877/ENSMUSG00000029071/ENSMUSG00000001288/ENSMUSG00000022528/ENSMUSG00000027315/ENSMUSG00000006932/ENSMUSG00000027164/ENSMUSG00000031616/ENSMUSG00000003534/ENSMUSG00000049115/ENSMUSG00000030890/ENSMUSG00000000567/ENSMUSG00000022286/ENSMUSG00000022997/ENSMUSG00000035247/ENSMUSG00000002633/ENSMUSG00000014773/ENSMUSG00000027070/ENSMUSG00000016028/ENSMUSG00000011658/ENSMUSG00000020902/ENSMUSG00000000957/ENSMUSG00000031548/ENSMUSG00000048776/ENSMUSG00000014232/ENSMUSG00000020053/ENSMUSG00000036862/ENSMUSG00000027358/ENSMUSG00000036169/ENSMUSG00000031831/ENSMUSG00000036606/ENSMUSG00000084128/ENSMUSG00000020930/ENSMUSG00000039994/ENSMUSG00000037242/ENSMUSG00000030110/ENSMUSG00000026556/ENSMUSG00000078202/ENSMUSG00000053268/ENSMUSG00000036585/ENSMUSG00000070509/ENSMUSG00000039963/ENSMUSG00000020140/ENSMUSG00000074227/ENSMUSG00000064325/ENSMUSG00000029276/ENSMUSG00000017858/ENSMUSG00000062960/ENSMUSG00000020918/ENSMUSG00000033227/ENSMUSG00000023951/ENSMUSG00000051980/ENSMUSG00000006386/ENSMUSG00000021367/ENSMUSG00000030774/ENSMUSG00000066043/ENSMUSG00000046714/ENSMUSG00000026923/ENSMUSG00000032796/ENSMUSG00000034121/ENSMUSG00000061353/ENSMUSG00000021944/ENSMUSG00000029390/ENSMUSG00000027996/ENSMUSG00000054196/ENSMUSG00000025235/ENSMUSG00000062694/ENSMUSG00000040728/ENSMUSG00000042812/ENSMUSG00000024176/ENSMUSG00000024401/ENSMUSG00000009376	285
GO:0010801	negative regulation of peptidyl-threonine phosphorylation	18/14289	18/21077	0.000911961	0.00459401	0.00270826	ENSMUSG00000045671/ENSMUSG00000022099/ENSMUSG00000006127/ENSMUSG00000020108/ENSMUSG00000059409/ENSMUSG00000022114/ENSMUSG00000015149/ENSMUSG00000024858/ENSMUSG00000045983/ENSMUSG00000027351/ENSMUSG00000025812/ENSMUSG00000004815/ENSMUSG00000025880/ENSMUSG00000037239/ENSMUSG00000054793/ENSMUSG00000034160/ENSMUSG00000029410/ENSMUSG00000009376	18
GO:0030150	protein import into mitochondrial matrix	18/14289	18/21077	0.000911961	0.00459401	0.00270826	ENSMUSG00000002949/ENSMUSG00000002984/ENSMUSG00000005674/ENSMUSG00000029198/ENSMUSG00000024580/ENSMUSG00000024645/ENSMUSG00000021078/ENSMUSG00000062580/ENSMUSG00000093904/ENSMUSG00000031158/ENSMUSG00000067847/ENSMUSG00000027679/ENSMUSG00000028998/ENSMUSG00000003438/ENSMUSG00000014301/ENSMUSG00000013701/ENSMUSG00000022013/ENSMUSG00000075467	18
GO:0048268	clathrin coat assembly	18/14289	18/21077	0.000911961	0.00459401	0.00270826	ENSMUSG00000039959/ENSMUSG00000025468/ENSMUSG00000033419/ENSMUSG00000009090/ENSMUSG00000047547/ENSMUSG00000029126/ENSMUSG00000020297/ENSMUSG00000070000/ENSMUSG00000006169/ENSMUSG00000028524/ENSMUSG00000028478/ENSMUSG00000041685/ENSMUSG00000047126/ENSMUSG00000028552/ENSMUSG00000039361/ENSMUSG00000022150/ENSMUSG00000000915/ENSMUSG00000035203	18
GO:1902855	regulation of non-motile cilium assembly	18/14289	18/21077	0.000911961	0.00459401	0.00270826	ENSMUSG00000090100/ENSMUSG00000032479/ENSMUSG00000047388/ENSMUSG00000009013/ENSMUSG00000033335/ENSMUSG00000049488/ENSMUSG00000029104/ENSMUSG00000065511/ENSMUSG00000029029/ENSMUSG00000064128/ENSMUSG00000001833/ENSMUSG00000059248/ENSMUSG00000021363/ENSMUSG00000025900/ENSMUSG00000031157/ENSMUSG00000036403/ENSMUSG00000025235/ENSMUSG00000006930	18
GO:1903599	positive regulation of autophagy of mitochondrion	18/14289	18/21077	0.000911961	0.00459401	0.00270826	ENSMUSG00000023826/ENSMUSG00000029020/ENSMUSG00000029104/ENSMUSG00000021109/ENSMUSG00000019471/ENSMUSG00000038780/ENSMUSG00000031161/ENSMUSG00000001786/ENSMUSG00000028048/ENSMUSG00000026672/ENSMUSG00000020220/ENSMUSG00000035284/ENSMUSG00000041241/ENSMUSG00000028998/ENSMUSG00000054428/ENSMUSG00000000628/ENSMUSG00000078566/ENSMUSG00000028756	18
GO:0046890	regulation of lipid biosynthetic process	134/14289	170/21077	0.000946865	0.00476604	0.00280968	ENSMUSG00000022708/ENSMUSG00000056220/ENSMUSG00000031906/ENSMUSG00000025353/ENSMUSG00000040374/ENSMUSG00000003068/ENSMUSG00000022064/ENSMUSG00000025950/ENSMUSG00000024949/ENSMUSG00000024378/ENSMUSG00000026385/ENSMUSG00000020366/ENSMUSG00000032349/ENSMUSG00000025958/ENSMUSG00000021684/ENSMUSG00000018559/ENSMUSG00000022555/ENSMUSG00000020063/ENSMUSG00000037622/ENSMUSG00000038418/ENSMUSG00000021214/ENSMUSG00000052920/ENSMUSG00000053004/ENSMUSG00000059743/ENSMUSG00000031591/ENSMUSG00000036810/ENSMUSG00000027905/ENSMUSG00000025921/ENSMUSG00000027398/ENSMUSG00000030314/ENSMUSG00000027533/ENSMUSG00000005533/ENSMUSG00000003585/ENSMUSG00000025277/ENSMUSG00000005514/ENSMUSG00000017146/ENSMUSG00000030772/ENSMUSG00000026097/ENSMUSG00000045294/ENSMUSG00000025006/ENSMUSG00000031808/ENSMUSG00000022843/ENSMUSG00000024892/ENSMUSG00000032652/ENSMUSG00000002108/ENSMUSG00000031483/ENSMUSG00000075520/ENSMUSG00000006728/ENSMUSG00000057342/ENSMUSG00000028991/ENSMUSG00000028445/ENSMUSG00000033161/ENSMUSG00000027399/ENSMUSG00000039004/ENSMUSG00000022479/ENSMUSG00000034997/ENSMUSG00000021608/ENSMUSG00000003721/ENSMUSG00000024107/ENSMUSG00000058454/ENSMUSG00000021340/ENSMUSG00000024030/ENSMUSG00000032193/ENSMUSG00000036856/ENSMUSG00000024978/ENSMUSG00000028163/ENSMUSG00000049734/ENSMUSG00000020889/ENSMUSG00000030747/ENSMUSG00000036256/ENSMUSG00000024431/ENSMUSG00000021770/ENSMUSG00000032715/ENSMUSG00000060601/ENSMUSG00000032883/ENSMUSG00000031980/ENSMUSG00000028603/ENSMUSG00000037727/ENSMUSG00000048486/ENSMUSG00000031399/ENSMUSG00000027613/ENSMUSG00000024659/ENSMUSG00000031378/ENSMUSG00000047638/ENSMUSG00000029524/ENSMUSG00000032083/ENSMUSG00000032081/ENSMUSG00000021948/ENSMUSG00000020609/ENSMUSG00000004815/ENSMUSG00000037936/ENSMUSG00000032079/ENSMUSG00000020538/ENSMUSG00000042632/ENSMUSG00000026509/ENSMUSG00000000489/ENSMUSG00000024981/ENSMUSG00000029167/ENSMUSG00000032487/ENSMUSG00000024042/ENSMUSG00000053647/ENSMUSG00000032080/ENSMUSG00000055782/ENSMUSG00000028195/ENSMUSG00000026676/ENSMUSG00000003555/ENSMUSG00000022982/ENSMUSG00000024985/ENSMUSG00000025198/ENSMUSG00000025856/ENSMUSG00000022676/ENSMUSG00000020053/ENSMUSG00000027358/ENSMUSG00000028773/ENSMUSG00000022150/ENSMUSG00000034528/ENSMUSG00000036585/ENSMUSG00000032485/ENSMUSG00000038150/ENSMUSG00000023000/ENSMUSG00000030792/ENSMUSG00000018574/ENSMUSG00000002992/ENSMUSG00000055170/ENSMUSG00000026228/ENSMUSG00000017950/ENSMUSG00000006724/ENSMUSG00000011305/ENSMUSG00000026435/ENSMUSG00000001729/ENSMUSG00000026623/ENSMUSG00000028298/ENSMUSG00000024401/ENSMUSG00000031574	134
GO:0044403	symbiont process	272/14289	361/21077	0.00095496	0.00480295	0.00283144	ENSMUSG00000078908/ENSMUSG00000024687/ENSMUSG00000001280/ENSMUSG00000052684/ENSMUSG00000027087/ENSMUSG00000020149/ENSMUSG00000009907/ENSMUSG00000015656/ENSMUSG00000028419/ENSMUSG00000026349/ENSMUSG00000021258/ENSMUSG00000023051/ENSMUSG00000035354/ENSMUSG00000062300/ENSMUSG00000017485/ENSMUSG00000028452/ENSMUSG00000020262/ENSMUSG00000005102/ENSMUSG00000038884/ENSMUSG00000024360/ENSMUSG00000024413/ENSMUSG00000041390/ENSMUSG00000000902/ENSMUSG00000006498/ENSMUSG00000032508/ENSMUSG00000025130/ENSMUSG00000079184/ENSMUSG00000022283/ENSMUSG00000068039/ENSMUSG00000044968/ENSMUSG00000004591/ENSMUSG00000017831/ENSMUSG00000033323/ENSMUSG00000038740/ENSMUSG00000024610/ENSMUSG00000031446/ENSMUSG00000024287/ENSMUSG00000062778/ENSMUSG00000006235/ENSMUSG00000006127/ENSMUSG00000036499/ENSMUSG00000022024/ENSMUSG00000032187/ENSMUSG00000019804/ENSMUSG00000003452/ENSMUSG00000007659/ENSMUSG00000046879/ENSMUSG00000060288/ENSMUSG00000023826/ENSMUSG00000037656/ENSMUSG00000026104/ENSMUSG00000030314/ENSMUSG00000038160/ENSMUSG00000024091/ENSMUSG00000021357/ENSMUSG00000062604/ENSMUSG00000058392/ENSMUSG00000031813/ENSMUSG00000070583/ENSMUSG00000007655/ENSMUSG00000030228/ENSMUSG00000027667/ENSMUSG00000000838/ENSMUSG00000025980/ENSMUSG00000032015/ENSMUSG00000018900/ENSMUSG00000002602/ENSMUSG00000040325/ENSMUSG00000024892/ENSMUSG00000021326/ENSMUSG00000051675/ENSMUSG00000038467/ENSMUSG00000057666/ENSMUSG00000032402/ENSMUSG00000026434/ENSMUSG00000041720/ENSMUSG00000039952/ENSMUSG00000019868/ENSMUSG00000024974/ENSMUSG00000034216/ENSMUSG00000028466/ENSMUSG00000065541/ENSMUSG00000020719/ENSMUSG00000027536/ENSMUSG00000025034/ENSMUSG00000020580/ENSMUSG00000031928/ENSMUSG00000002102/ENSMUSG00000044499/ENSMUSG00000047767/ENSMUSG00000001127/ENSMUSG00000004934/ENSMUSG00000035623/ENSMUSG00000034274/ENSMUSG00000037523/ENSMUSG00000056851/ENSMUSG00000071866/ENSMUSG00000053119/ENSMUSG00000029512/ENSMUSG00000054455/ENSMUSG00000032178/ENSMUSG00000026289/ENSMUSG00000031913/ENSMUSG00000022043/ENSMUSG00000066278/ENSMUSG00000031729/ENSMUSG00000022346/ENSMUSG00000039536/ENSMUSG00000028224/ENSMUSG00000023944/ENSMUSG00000028271/ENSMUSG00000010054/ENSMUSG00000010047/ENSMUSG00000037331/ENSMUSG00000019432/ENSMUSG00000003813/ENSMUSG00000026641/ENSMUSG00000037405/ENSMUSG00000039853/ENSMUSG00000024740/ENSMUSG00000041319/ENSMUSG00000024858/ENSMUSG00000020400/ENSMUSG00000070934/ENSMUSG00000041415/ENSMUSG00000079477/ENSMUSG00000059552/ENSMUSG00000027804/ENSMUSG00000056201/ENSMUSG00000032383/ENSMUSG00000045382/ENSMUSG00000003731/ENSMUSG00000005718/ENSMUSG00000004296/ENSMUSG00000004843/ENSMUSG00000023106/ENSMUSG00000004865/ENSMUSG00000042699/ENSMUSG00000001249/ENSMUSG00000033916/ENSMUSG00000031386/ENSMUSG00000005566/ENSMUSG00000040651/ENSMUSG00000015837/ENSMUSG00000055994/ENSMUSG00000018293/ENSMUSG00000033910/ENSMUSG00000020914/ENSMUSG00000028145/ENSMUSG00000057329/ENSMUSG00000027411/ENSMUSG00000031029/ENSMUSG00000027465/ENSMUSG00000024959/ENSMUSG00000026427/ENSMUSG00000032109/ENSMUSG00000024991/ENSMUSG00000016024/ENSMUSG00000042677/ENSMUSG00000032584/ENSMUSG00000023274/ENSMUSG00000057982/ENSMUSG00000032507/ENSMUSG00000030055/ENSMUSG00000031601/ENSMUSG00000043702/ENSMUSG00000005534/ENSMUSG00000036986/ENSMUSG00000026792/ENSMUSG00000043279/ENSMUSG00000034543/ENSMUSG00000021408/ENSMUSG00000033629/ENSMUSG00000034317/ENSMUSG00000027951/ENSMUSG00000051695/ENSMUSG00000068882/ENSMUSG00000037936/ENSMUSG00000009350/ENSMUSG00000042808/ENSMUSG00000045827/ENSMUSG00000021039/ENSMUSG00000027985/ENSMUSG00000059481/ENSMUSG00000026433/ENSMUSG00000063268/ENSMUSG00000018362/ENSMUSG00000021939/ENSMUSG00000034653/ENSMUSG00000003873/ENSMUSG00000028552/ENSMUSG00000079316/ENSMUSG00000024844/ENSMUSG00000027249/ENSMUSG00000024218/ENSMUSG00000001166/ENSMUSG00000029605/ENSMUSG00000000355/ENSMUSG00000040264/ENSMUSG00000040253/ENSMUSG00000027381/ENSMUSG00000041459/ENSMUSG00000021678/ENSMUSG00000055024/ENSMUSG00000000058/ENSMUSG00000022221/ENSMUSG00000024457/ENSMUSG00000015846/ENSMUSG00000032012/ENSMUSG00000024713/ENSMUSG00000066800/ENSMUSG00000022521/ENSMUSG00000019810/ENSMUSG00000032712/ENSMUSG00000000266/ENSMUSG00000028270/ENSMUSG00000044786/ENSMUSG00000046718/ENSMUSG00000004798/ENSMUSG00000020455/ENSMUSG00000017737/ENSMUSG00000087260/ENSMUSG00000037071/ENSMUSG00000023852/ENSMUSG00000016554/ENSMUSG00000020380/ENSMUSG00000026880/ENSMUSG00000006369/ENSMUSG00000035692/ENSMUSG00000024691/ENSMUSG00000029686/ENSMUSG00000019987/ENSMUSG00000056076/ENSMUSG00000000787/ENSMUSG00000020792/ENSMUSG00000064140/ENSMUSG00000060591/ENSMUSG00000037475/ENSMUSG00000009585/ENSMUSG00000027832/ENSMUSG00000042244/ENSMUSG00000040627/ENSMUSG00000033047/ENSMUSG00000004655/ENSMUSG00000006411/ENSMUSG00000053453/ENSMUSG00000055170/ENSMUSG00000065527/ENSMUSG00000030413/ENSMUSG00000032041/ENSMUSG00000026923/ENSMUSG00000015120/ENSMUSG00000020125/ENSMUSG00000041515/ENSMUSG00000028800/ENSMUSG00000068220/ENSMUSG00000029826/ENSMUSG00000015697/ENSMUSG00000058063/ENSMUSG00000028651/ENSMUSG00000041000/ENSMUSG00000070319/ENSMUSG00000063856/ENSMUSG00000020689/ENSMUSG00000069874/ENSMUSG00000025872/ENSMUSG00000032504/ENSMUSG00000065968/ENSMUSG00000041827/ENSMUSG00000024401/ENSMUSG00000032231/ENSMUSG00000026193	272
GO:0048762	mesenchymal cell differentiation	169/14289	218/21077	0.000960398	0.00482646	0.00284529	ENSMUSG00000019487/ENSMUSG00000022812/ENSMUSG00000020458/ENSMUSG00000030031/ENSMUSG00000024613/ENSMUSG00000015452/ENSMUSG00000068284/ENSMUSG00000039191/ENSMUSG00000000693/ENSMUSG00000020349/ENSMUSG00000033953/ENSMUSG00000019966/ENSMUSG00000019789/ENSMUSG00000039910/ENSMUSG00000026836/ENSMUSG00000028883/ENSMUSG00000078794/ENSMUSG00000024544/ENSMUSG00000030849/ENSMUSG00000000142/ENSMUSG00000048424/ENSMUSG00000025969/ENSMUSG00000021782/ENSMUSG00000027246/ENSMUSG00000030224/ENSMUSG00000019777/ENSMUSG00000027803/ENSMUSG00000085795/ENSMUSG00000025921/ENSMUSG00000021451/ENSMUSG00000027398/ENSMUSG00000001761/ENSMUSG00000064302/ENSMUSG00000026883/ENSMUSG00000021576/ENSMUSG00000007613/ENSMUSG00000021360/ENSMUSG00000029687/ENSMUSG00000000627/ENSMUSG00000028480/ENSMUSG00000039646/ENSMUSG00000022018/ENSMUSG00000028064/ENSMUSG00000026121/ENSMUSG00000024563/ENSMUSG00000025810/ENSMUSG00000013663/ENSMUSG00000040289/ENSMUSG00000038777/ENSMUSG00000032402/ENSMUSG00000024975/ENSMUSG00000063632/ENSMUSG00000027200/ENSMUSG00000027239/ENSMUSG00000039952/ENSMUSG00000033149/ENSMUSG00000028991/ENSMUSG00000021109/ENSMUSG00000026457/ENSMUSG00000005583/ENSMUSG00000020260/ENSMUSG00000008999/ENSMUSG00000020719/ENSMUSG00000024232/ENSMUSG00000027654/ENSMUSG00000015647/ENSMUSG00000050332/ENSMUSG00000002489/ENSMUSG00000026383/ENSMUSG00000022231/ENSMUSG00000026872/ENSMUSG00000064138/ENSMUSG00000020358/ENSMUSG00000052133/ENSMUSG00000030539/ENSMUSG00000018340/ENSMUSG00000004530/ENSMUSG00000024515/ENSMUSG00000036856/ENSMUSG00000062209/ENSMUSG00000028780/ENSMUSG00000019647/ENSMUSG00000031328/ENSMUSG00000041415/ENSMUSG00000025207/ENSMUSG00000055065/ENSMUSG00000056201/ENSMUSG00000021732/ENSMUSG00000020542/ENSMUSG00000001249/ENSMUSG00000005566/ENSMUSG00000028041/ENSMUSG00000057969/ENSMUSG00000032440/ENSMUSG00000052504/ENSMUSG00000040254/ENSMUSG00000028249/ENSMUSG00000010797/ENSMUSG00000057329/ENSMUSG00000028023/ENSMUSG00000026455/ENSMUSG00000038264/ENSMUSG00000026814/ENSMUSG00000031217/ENSMUSG00000004231/ENSMUSG00000021796/ENSMUSG00000063358/ENSMUSG00000027004/ENSMUSG00000029287/ENSMUSG00000040732/ENSMUSG00000063065/ENSMUSG00000027954/ENSMUSG00000030201/ENSMUSG00000022144/ENSMUSG00000001506/ENSMUSG00000035403/ENSMUSG00000021253/ENSMUSG00000025880/ENSMUSG00000063531/ENSMUSG00000030782/ENSMUSG00000027985/ENSMUSG00000033016/ENSMUSG00000001227/ENSMUSG00000025746/ENSMUSG00000039158/ENSMUSG00000048616/ENSMUSG00000037279/ENSMUSG00000029003/ENSMUSG00000033392/ENSMUSG00000038545/ENSMUSG00000039239/ENSMUSG00000048537/ENSMUSG00000026167/ENSMUSG00000022528/ENSMUSG00000006932/ENSMUSG00000031616/ENSMUSG00000000567/ENSMUSG00000002633/ENSMUSG00000031565/ENSMUSG00000039481/ENSMUSG00000046223/ENSMUSG00000011658/ENSMUSG00000031548/ENSMUSG00000022676/ENSMUSG00000027358/ENSMUSG00000027168/ENSMUSG00000024668/ENSMUSG00000022150/ENSMUSG00000030110/ENSMUSG00000026556/ENSMUSG00000021904/ENSMUSG00000015957/ENSMUSG00000028779/ENSMUSG00000063382/ENSMUSG00000023951/ENSMUSG00000021367/ENSMUSG00000066043/ENSMUSG00000027276/ENSMUSG00000026228/ENSMUSG00000046714/ENSMUSG00000034684/ENSMUSG00000026923/ENSMUSG00000035873/ENSMUSG00000027524/ENSMUSG00000041000/ENSMUSG00000027996/ENSMUSG00000001496/ENSMUSG00000024176/ENSMUSG00000026193	169
GO:0000132	establishment of mitotic spindle orientation	28/14289	30/21077	0.000972237	0.00487431	0.00287351	ENSMUSG00000029910/ENSMUSG00000025932/ENSMUSG00000022678/ENSMUSG00000039298/ENSMUSG00000028243/ENSMUSG00000025228/ENSMUSG00000028059/ENSMUSG00000037351/ENSMUSG00000029104/ENSMUSG00000027883/ENSMUSG00000022114/ENSMUSG00000027455/ENSMUSG00000018736/ENSMUSG00000029177/ENSMUSG00000024056/ENSMUSG00000048782/ENSMUSG00000031865/ENSMUSG00000069910/ENSMUSG00000021732/ENSMUSG00000020745/ENSMUSG00000032264/ENSMUSG00000037211/ENSMUSG00000026955/ENSMUSG00000039842/ENSMUSG00000027168/ENSMUSG00000030867/ENSMUSG00000066306/ENSMUSG00000030983	28
GO:0010390	histone monoubiquitination	28/14289	30/21077	0.000972237	0.00487431	0.00287351	ENSMUSG00000001228/ENSMUSG00000028309/ENSMUSG00000018537/ENSMUSG00000003437/ENSMUSG00000026739/ENSMUSG00000026484/ENSMUSG00000033623/ENSMUSG00000072872/ENSMUSG00000026361/ENSMUSG00000030816/ENSMUSG00000024283/ENSMUSG00000024805/ENSMUSG00000024740/ENSMUSG00000069678/ENSMUSG00000059995/ENSMUSG00000021774/ENSMUSG00000002109/ENSMUSG00000040363/ENSMUSG00000018548/ENSMUSG00000031095/ENSMUSG00000029475/ENSMUSG00000042487/ENSMUSG00000036309/ENSMUSG00000014074/ENSMUSG00000025050/ENSMUSG00000061311/ENSMUSG00000024325/ENSMUSG00000005609	28
GO:0043457	regulation of cellular respiration	28/14289	30/21077	0.000972237	0.00487431	0.00287351	ENSMUSG00000056999/ENSMUSG00000028452/ENSMUSG00000005469/ENSMUSG00000034203/ENSMUSG00000037710/ENSMUSG00000036285/ENSMUSG00000046329/ENSMUSG00000027665/ENSMUSG00000006362/ENSMUSG00000021109/ENSMUSG00000039410/ENSMUSG00000006457/ENSMUSG00000022346/ENSMUSG00000049734/ENSMUSG00000028964/ENSMUSG00000019942/ENSMUSG00000020464/ENSMUSG00000041431/ENSMUSG00000021486/ENSMUSG00000041560/ENSMUSG00000029167/ENSMUSG00000032633/ENSMUSG00000025403/ENSMUSG00000005981/ENSMUSG00000025825/ENSMUSG00000078566/ENSMUSG00000028756/ENSMUSG00000022013	28
GO:0006695	cholesterol biosynthetic process	40/14289	45/21077	0.000976222	0.00487879	0.00287615	ENSMUSG00000093930/ENSMUSG00000040374/ENSMUSG00000033105/ENSMUSG00000041939/ENSMUSG00000021670/ENSMUSG00000026675/ENSMUSG00000006517/ENSMUSG00000059743/ENSMUSG00000021273/ENSMUSG00000003585/ENSMUSG00000020447/ENSMUSG00000005514/ENSMUSG00000045294/ENSMUSG00000031483/ENSMUSG00000018042/ENSMUSG00000003721/ENSMUSG00000058454/ENSMUSG00000001467/ENSMUSG00000024030/ENSMUSG00000028518/ENSMUSG00000031349/ENSMUSG00000028603/ENSMUSG00000031168/ENSMUSG00000004880/ENSMUSG00000034926/ENSMUSG00000032083/ENSMUSG00000020609/ENSMUSG00000050697/ENSMUSG00000032079/ENSMUSG00000041301/ENSMUSG00000020538/ENSMUSG00000027952/ENSMUSG00000032080/ENSMUSG00000024799/ENSMUSG00000032018/ENSMUSG00000031400/ENSMUSG00000022982/ENSMUSG00000025198/ENSMUSG00000036585/ENSMUSG00000032485	40
GO:0007628	adult walking behavior	40/14289	45/21077	0.000976222	0.00487879	0.00287615	ENSMUSG00000068329/ENSMUSG00000028519/ENSMUSG00000024413/ENSMUSG00000063142/ENSMUSG00000044708/ENSMUSG00000060216/ENSMUSG00000029223/ENSMUSG00000023033/ENSMUSG00000052613/ENSMUSG00000030314/ENSMUSG00000022307/ENSMUSG00000043207/ENSMUSG00000059363/ENSMUSG00000026596/ENSMUSG00000021557/ENSMUSG00000028020/ENSMUSG00000051331/ENSMUSG00000017412/ENSMUSG00000005949/ENSMUSG00000034656/ENSMUSG00000018411/ENSMUSG00000026317/ENSMUSG00000053024/ENSMUSG00000024182/ENSMUSG00000022111/ENSMUSG00000041235/ENSMUSG00000064329/ENSMUSG00000060240/ENSMUSG00000032046/ENSMUSG00000018217/ENSMUSG00000026235/ENSMUSG00000022076/ENSMUSG00000000263/ENSMUSG00000067724/ENSMUSG00000033540/ENSMUSG00000011751/ENSMUSG00000005892/ENSMUSG00000025232/ENSMUSG00000061436/ENSMUSG00000003934	40
GO:0060421	positive regulation of heart growth	40/14289	45/21077	0.000976222	0.00487879	0.00287615	ENSMUSG00000019487/ENSMUSG00000032171/ENSMUSG00000005124/ENSMUSG00000037225/ENSMUSG00000039191/ENSMUSG00000019789/ENSMUSG00000061603/ENSMUSG00000036023/ENSMUSG00000020063/ENSMUSG00000039542/ENSMUSG00000030849/ENSMUSG00000059743/ENSMUSG00000053110/ENSMUSG00000031633/ENSMUSG00000028991/ENSMUSG00000022306/ENSMUSG00000005583/ENSMUSG00000024014/ENSMUSG00000062209/ENSMUSG00000019432/ENSMUSG00000024431/ENSMUSG00000019942/ENSMUSG00000016458/ENSMUSG00000025407/ENSMUSG00000053436/ENSMUSG00000010797/ENSMUSG00000041431/ENSMUSG00000021796/ENSMUSG00000063358/ENSMUSG00000029287/ENSMUSG00000021974/ENSMUSG00000035283/ENSMUSG00000042010/ENSMUSG00000055024/ENSMUSG00000031565/ENSMUSG00000020053/ENSMUSG00000005836/ENSMUSG00000021367/ENSMUSG00000026923/ENSMUSG00000021944	40
GO:0061647	histone H3-K9 modification	40/14289	45/21077	0.000976222	0.00487879	0.00287615	ENSMUSG00000039219/ENSMUSG00000024201/ENSMUSG00000048118/ENSMUSG00000000902/ENSMUSG00000033326/ENSMUSG00000020063/ENSMUSG00000053470/ENSMUSG00000027936/ENSMUSG00000028397/ENSMUSG00000000708/ENSMUSG00000053914/ENSMUSG00000031393/ENSMUSG00000017146/ENSMUSG00000002028/ENSMUSG00000003423/ENSMUSG00000038518/ENSMUSG00000057342/ENSMUSG00000040054/ENSMUSG00000082229/ENSMUSG00000004099/ENSMUSG00000037111/ENSMUSG00000038214/ENSMUSG00000071350/ENSMUSG00000019982/ENSMUSG00000024515/ENSMUSG00000039231/ENSMUSG00000028063/ENSMUSG00000042197/ENSMUSG00000027478/ENSMUSG00000035456/ENSMUSG00000031229/ENSMUSG00000013787/ENSMUSG00000079466/ENSMUSG00000032113/ENSMUSG00000036940/ENSMUSG00000029913/ENSMUSG00000078247/ENSMUSG00000036202/ENSMUSG00000026646/ENSMUSG00000015697	40
GO:0018212	peptidyl-tyrosine modification	244/14289	322/21077	0.000980056	0.00489408	0.00288516	ENSMUSG00000041135/ENSMUSG00000036894/ENSMUSG00000055184/ENSMUSG00000101645/ENSMUSG00000026395/ENSMUSG00000054892/ENSMUSG00000022892/ENSMUSG00000027843/ENSMUSG00000021549/ENSMUSG00000028289/ENSMUSG00000024962/ENSMUSG00000018166/ENSMUSG00000003068/ENSMUSG00000019843/ENSMUSG00000019966/ENSMUSG00000022064/ENSMUSG00000028017/ENSMUSG00000037012/ENSMUSG00000009073/ENSMUSG00000074570/ENSMUSG00000045038/ENSMUSG00000022637/ENSMUSG00000029344/ENSMUSG00000022099/ENSMUSG00000029254/ENSMUSG00000027776/ENSMUSG00000037706/ENSMUSG00000020888/ENSMUSG00000050965/ENSMUSG00000048001/ENSMUSG00000020167/ENSMUSG00000029053/ENSMUSG00000030849/ENSMUSG00000024610/ENSMUSG00000026674/ENSMUSG00000037224/ENSMUSG00000028664/ENSMUSG00000069255/ENSMUSG00000060216/ENSMUSG00000058835/ENSMUSG00000028086/ENSMUSG00000029217/ENSMUSG00000024539/ENSMUSG00000068917/ENSMUSG00000019777/ENSMUSG00000037104/ENSMUSG00000020357/ENSMUSG00000021451/ENSMUSG00000042453/ENSMUSG00000018341/ENSMUSG00000022897/ENSMUSG00000005533/ENSMUSG00000028530/ENSMUSG00000028059/ENSMUSG00000059456/ENSMUSG00000021892/ENSMUSG00000030536/ENSMUSG00000028613/ENSMUSG00000031996/ENSMUSG00000026596/ENSMUSG00000007655/ENSMUSG00000032316/ENSMUSG00000029657/ENSMUSG00000021365/ENSMUSG00000042105/ENSMUSG00000016526/ENSMUSG00000042029/ENSMUSG00000034342/ENSMUSG00000055022/ENSMUSG00000025810/ENSMUSG00000021702/ENSMUSG00000008734/ENSMUSG00000022556/ENSMUSG00000034101/ENSMUSG00000028991/ENSMUSG00000029528/ENSMUSG00000026842/ENSMUSG00000020122/ENSMUSG00000034118/ENSMUSG00000025383/ENSMUSG00000034997/ENSMUSG00000022425/ENSMUSG00000017344/ENSMUSG00000037922/ENSMUSG00000032532/ENSMUSG00000032911/ENSMUSG00000048915/ENSMUSG00000022967/ENSMUSG00000029711/ENSMUSG00000026078/ENSMUSG00000079037/ENSMUSG00000026782/ENSMUSG00000022607/ENSMUSG00000027646/ENSMUSG00000038453/ENSMUSG00000025314/ENSMUSG00000013646/ENSMUSG00000019893/ENSMUSG00000066755/ENSMUSG00000062209/ENSMUSG00000021756/ENSMUSG00000024620/ENSMUSG00000010047/ENSMUSG00000038379/ENSMUSG00000078656/ENSMUSG00000007888/ENSMUSG00000037405/ENSMUSG00000024789/ENSMUSG00000020385/ENSMUSG00000004266/ENSMUSG00000031712/ENSMUSG00000000290/ENSMUSG00000006435/ENSMUSG00000059552/ENSMUSG00000025809/ENSMUSG00000045875/ENSMUSG00000031264/ENSMUSG00000017652/ENSMUSG00000024503/ENSMUSG00000000127/ENSMUSG00000014932/ENSMUSG00000021732/ENSMUSG00000038037/ENSMUSG00000004296/ENSMUSG00000026235/ENSMUSG00000027394/ENSMUSG00000031980/ENSMUSG00000028517/ENSMUSG00000062991/ENSMUSG00000027293/ENSMUSG00000024142/ENSMUSG00000028019/ENSMUSG00000030681/ENSMUSG00000052504/ENSMUSG00000015947/ENSMUSG00000055994/ENSMUSG00000020886/ENSMUSG00000022372/ENSMUSG00000050377/ENSMUSG00000049583/ENSMUSG00000010609/ENSMUSG00000031805/ENSMUSG00000052593/ENSMUSG00000000881/ENSMUSG00000042429/ENSMUSG00000021948/ENSMUSG00000023274/ENSMUSG00000031601/ENSMUSG00000031520/ENSMUSG00000005534/ENSMUSG00000027253/ENSMUSG00000022309/ENSMUSG00000029378/ENSMUSG00000032011/ENSMUSG00000019969/ENSMUSG00000031776/ENSMUSG00000024777/ENSMUSG00000051149/ENSMUSG00000063065/ENSMUSG00000027954/ENSMUSG00000004815/ENSMUSG00000027540/ENSMUSG00000022144/ENSMUSG00000046733/ENSMUSG00000040329/ENSMUSG00000027718/ENSMUSG00000033307/ENSMUSG00000000489/ENSMUSG00000025375/ENSMUSG00000025746/ENSMUSG00000020230/ENSMUSG00000039005/ENSMUSG00000039942/ENSMUSG00000028864/ENSMUSG00000041954/ENSMUSG00000017548/ENSMUSG00000028967/ENSMUSG00000020530/ENSMUSG00000000791/ENSMUSG00000028630/ENSMUSG00000055737/ENSMUSG00000053113/ENSMUSG00000029648/ENSMUSG00000049107/ENSMUSG00000018899/ENSMUSG00000029859/ENSMUSG00000020395/ENSMUSG00000022528/ENSMUSG00000048379/ENSMUSG00000031016/ENSMUSG00000003534/ENSMUSG00000000555/ENSMUSG00000000058/ENSMUSG00000049115/ENSMUSG00000005672/ENSMUSG00000018914/ENSMUSG00000020467/ENSMUSG00000034292/ENSMUSG00000001583/ENSMUSG00000024247/ENSMUSG00000026117/ENSMUSG00000023992/ENSMUSG00000050310/ENSMUSG00000054793/ENSMUSG00000031565/ENSMUSG00000033717/ENSMUSG00000003283/ENSMUSG00000068748/ENSMUSG00000014453/ENSMUSG00000031548/ENSMUSG00000025856/ENSMUSG00000020053/ENSMUSG00000027944/ENSMUSG00000026420/ENSMUSG00000073494/ENSMUSG00000025089/ENSMUSG00000027947/ENSMUSG00000041936/ENSMUSG00000022831/ENSMUSG00000022791/ENSMUSG00000026034/ENSMUSG00000022781/ENSMUSG00000062960/ENSMUSG00000023951/ENSMUSG00000006386/ENSMUSG00000029082/ENSMUSG00000042594/ENSMUSG00000055170/ENSMUSG00000054252/ENSMUSG00000042228/ENSMUSG00000030341/ENSMUSG00000004043/ENSMUSG00000017950/ENSMUSG00000028800/ENSMUSG00000032006/ENSMUSG00000020689/ENSMUSG00000027996/ENSMUSG00000020383/ENSMUSG00000022878/ENSMUSG00000015599/ENSMUSG00000027208/ENSMUSG00000024401/ENSMUSG00000050029/ENSMUSG00000047139	244
GO:0060048	cardiac muscle contraction	100/14289	124/21077	0.000989375	0.00493671	0.00291029	ENSMUSG00000028525/ENSMUSG00000024962/ENSMUSG00000021313/ENSMUSG00000032366/ENSMUSG00000026313/ENSMUSG00000060843/ENSMUSG00000027488/ENSMUSG00000007097/ENSMUSG00000031791/ENSMUSG00000024589/ENSMUSG00000061603/ENSMUSG00000021699/ENSMUSG00000032826/ENSMUSG00000001552/ENSMUSG00000026576/ENSMUSG00000054477/ENSMUSG00000022770/ENSMUSG00000057914/ENSMUSG00000024065/ENSMUSG00000026360/ENSMUSG00000050541/ENSMUSG00000007655/ENSMUSG00000044393/ENSMUSG00000045534/ENSMUSG00000040118/ENSMUSG00000051331/ENSMUSG00000020866/ENSMUSG00000054640/ENSMUSG00000039672/ENSMUSG00000053965/ENSMUSG00000061086/ENSMUSG00000040086/ENSMUSG00000028991/ENSMUSG00000033161/ENSMUSG00000020354/ENSMUSG00000053819/ENSMUSG00000041695/ENSMUSG00000020439/ENSMUSG00000032511/ENSMUSG00000040907/ENSMUSG00000038319/ENSMUSG00000015968/ENSMUSG00000064329/ENSMUSG00000018932/ENSMUSG00000028854/ENSMUSG00000024381/ENSMUSG00000020623/ENSMUSG00000050627/ENSMUSG00000021540/ENSMUSG00000040734/ENSMUSG00000031328/ENSMUSG00000024858/ENSMUSG00000045103/ENSMUSG00000045875/ENSMUSG00000045382/ENSMUSG00000009545/ENSMUSG00000038260/ENSMUSG00000053093/ENSMUSG00000029467/ENSMUSG00000014813/ENSMUSG00000020635/ENSMUSG00000028420/ENSMUSG00000010609/ENSMUSG00000022142/ENSMUSG00000021194/ENSMUSG00000042429/ENSMUSG00000049281/ENSMUSG00000042677/ENSMUSG00000024112/ENSMUSG00000018379/ENSMUSG00000070304/ENSMUSG00000036570/ENSMUSG00000025880/ENSMUSG00000035283/ENSMUSG00000019997/ENSMUSG00000034533/ENSMUSG00000026021/ENSMUSG00000051747/ENSMUSG00000003161/ENSMUSG00000007877/ENSMUSG00000046480/ENSMUSG00000002100/ENSMUSG00000041957/ENSMUSG00000032338/ENSMUSG00000038583/ENSMUSG00000061816/ENSMUSG00000041936/ENSMUSG00000091898/ENSMUSG00000025579/ENSMUSG00000027861/ENSMUSG00000035165/ENSMUSG00000058498/ENSMUSG00000032034/ENSMUSG00000021944/ENSMUSG00000019194/ENSMUSG00000009995/ENSMUSG00000026414/ENSMUSG00000062694/ENSMUSG00000009376/ENSMUSG00000035458	100
GO:0046620	regulation of organ growth	97/14289	120/21077	0.00100869	0.0050291	0.00296476	ENSMUSG00000019487/ENSMUSG00000032171/ENSMUSG00000005124/ENSMUSG00000018849/ENSMUSG00000037225/ENSMUSG00000039191/ENSMUSG00000032864/ENSMUSG00000022752/ENSMUSG00000027808/ENSMUSG00000019789/ENSMUSG00000032185/ENSMUSG00000039910/ENSMUSG00000019960/ENSMUSG00000061603/ENSMUSG00000040629/ENSMUSG00000036023/ENSMUSG00000020063/ENSMUSG00000039542/ENSMUSG00000033323/ENSMUSG00000030849/ENSMUSG00000010066/ENSMUSG00000059743/ENSMUSG00000030189/ENSMUSG00000019777/ENSMUSG00000001761/ENSMUSG00000066595/ENSMUSG00000059363/ENSMUSG00000026360/ENSMUSG00000019256/ENSMUSG00000007613/ENSMUSG00000024947/ENSMUSG00000005514/ENSMUSG00000021264/ENSMUSG00000053110/ENSMUSG00000051331/ENSMUSG00000022329/ENSMUSG00000057177/ENSMUSG00000013663/ENSMUSG00000038518/ENSMUSG00000031633/ENSMUSG00000021959/ENSMUSG00000028991/ENSMUSG00000022306/ENSMUSG00000005583/ENSMUSG00000030067/ENSMUSG00000031563/ENSMUSG00000024014/ENSMUSG00000022607/ENSMUSG00000022865/ENSMUSG00000062209/ENSMUSG00000065399/ENSMUSG00000019432/ENSMUSG00000053137/ENSMUSG00000031603/ENSMUSG00000005871/ENSMUSG00000024431/ENSMUSG00000019942/ENSMUSG00000031980/ENSMUSG00000016458/ENSMUSG00000025407/ENSMUSG00000053436/ENSMUSG00000032440/ENSMUSG00000010797/ENSMUSG00000029026/ENSMUSG00000041431/ENSMUSG00000021796/ENSMUSG00000063358/ENSMUSG00000029287/ENSMUSG00000021408/ENSMUSG00000018209/ENSMUSG00000038530/ENSMUSG00000021974/ENSMUSG00000040329/ENSMUSG00000035283/ENSMUSG00000040021/ENSMUSG00000037624/ENSMUSG00000042010/ENSMUSG00000048616/ENSMUSG00000027381/ENSMUSG00000031400/ENSMUSG00000055024/ENSMUSG00000024985/ENSMUSG00000031565/ENSMUSG00000020053/ENSMUSG00000005836/ENSMUSG00000053268/ENSMUSG00000021067/ENSMUSG00000021367/ENSMUSG00000030774/ENSMUSG00000046714/ENSMUSG00000026923/ENSMUSG00000021944/ENSMUSG00000001729/ENSMUSG00000028298/ENSMUSG00000062694/ENSMUSG00000007827/ENSMUSG00000022371	97
GO:0098739	import across plasma membrane	94/14289	116/21077	0.00102565	0.00510964	0.00301224	ENSMUSG00000066150/ENSMUSG00000035199/ENSMUSG00000058743/ENSMUSG00000055866/ENSMUSG00000019843/ENSMUSG00000007097/ENSMUSG00000038026/ENSMUSG00000043301/ENSMUSG00000025986/ENSMUSG00000026276/ENSMUSG00000026824/ENSMUSG00000006611/ENSMUSG00000026576/ENSMUSG00000044708/ENSMUSG00000005089/ENSMUSG00000041248/ENSMUSG00000036123/ENSMUSG00000026360/ENSMUSG00000031129/ENSMUSG00000024935/ENSMUSG00000024270/ENSMUSG00000024597/ENSMUSG00000079157/ENSMUSG00000027568/ENSMUSG00000042529/ENSMUSG00000096764/ENSMUSG00000040896/ENSMUSG00000017740/ENSMUSG00000054640/ENSMUSG00000039672/ENSMUSG00000026317/ENSMUSG00000030376/ENSMUSG00000014786/ENSMUSG00000033161/ENSMUSG00000020331/ENSMUSG00000041695/ENSMUSG00000001436/ENSMUSG00000005357/ENSMUSG00000040907/ENSMUSG00000038319/ENSMUSG00000030654/ENSMUSG00000027130/ENSMUSG00000079037/ENSMUSG00000037434/ENSMUSG00000026114/ENSMUSG00000028854/ENSMUSG00000032412/ENSMUSG00000079055/ENSMUSG00000010095/ENSMUSG00000027737/ENSMUSG00000021490/ENSMUSG00000029868/ENSMUSG00000044216/ENSMUSG00000031980/ENSMUSG00000038260/ENSMUSG00000060681/ENSMUSG00000031766/ENSMUSG00000035506/ENSMUSG00000063354/ENSMUSG00000021948/ENSMUSG00000041046/ENSMUSG00000022094/ENSMUSG00000019969/ENSMUSG00000009292/ENSMUSG00000071719/ENSMUSG00000038530/ENSMUSG00000035283/ENSMUSG00000053897/ENSMUSG00000041313/ENSMUSG00000023030/ENSMUSG00000045730/ENSMUSG00000037344/ENSMUSG00000027202/ENSMUSG00000007107/ENSMUSG00000049115/ENSMUSG00000030249/ENSMUSG00000096146/ENSMUSG00000032338/ENSMUSG00000062609/ENSMUSG00000026062/ENSMUSG00000027070/ENSMUSG00000026065/ENSMUSG00000025825/ENSMUSG00000039728/ENSMUSG00000036949/ENSMUSG00000033210/ENSMUSG00000022229/ENSMUSG00000037341/ENSMUSG00000005360/ENSMUSG00000031596/ENSMUSG00000035873/ENSMUSG00000032034/ENSMUSG00000024401/ENSMUSG00000028976	94
GO:0035065	regulation of histone acetylation	47/14289	54/21077	0.00102955	0.0051129	0.00301416	ENSMUSG00000042557/ENSMUSG00000021180/ENSMUSG00000000902/ENSMUSG00000038909/ENSMUSG00000029196/ENSMUSG00000020063/ENSMUSG00000000708/ENSMUSG00000003868/ENSMUSG00000030314/ENSMUSG00000038160/ENSMUSG00000043207/ENSMUSG00000029673/ENSMUSG00000034269/ENSMUSG00000017146/ENSMUSG00000002028/ENSMUSG00000003423/ENSMUSG00000057342/ENSMUSG00000025889/ENSMUSG00000082229/ENSMUSG00000002221/ENSMUSG00000024384/ENSMUSG00000018651/ENSMUSG00000034341/ENSMUSG00000024515/ENSMUSG00000005698/ENSMUSG00000039521/ENSMUSG00000037447/ENSMUSG00000042197/ENSMUSG00000020542/ENSMUSG00000091337/ENSMUSG00000037373/ENSMUSG00000025469/ENSMUSG00000029361/ENSMUSG00000063065/ENSMUSG00000002111/ENSMUSG00000018909/ENSMUSG00000028236/ENSMUSG00000032633/ENSMUSG00000055024/ENSMUSG00000032113/ENSMUSG00000031660/ENSMUSG00000022394/ENSMUSG00000024952/ENSMUSG00000022676/ENSMUSG00000095567/ENSMUSG00000051316/ENSMUSG00000020918	47
GO:0051496	positive regulation of stress fiber assembly	47/14289	54/21077	0.00102955	0.0051129	0.00301416	ENSMUSG00000032366/ENSMUSG00000026181/ENSMUSG00000007815/ENSMUSG00000040711/ENSMUSG00000009073/ENSMUSG00000071176/ENSMUSG00000021338/ENSMUSG00000007613/ENSMUSG00000022018/ENSMUSG00000025810/ENSMUSG00000029674/ENSMUSG00000038668/ENSMUSG00000032402/ENSMUSG00000028991/ENSMUSG00000039376/ENSMUSG00000002413/ENSMUSG00000029528/ENSMUSG00000026842/ENSMUSG00000037736/ENSMUSG00000020580/ENSMUSG00000041959/ENSMUSG00000020388/ENSMUSG00000055447/ENSMUSG00000028458/ENSMUSG00000036856/ENSMUSG00000030043/ENSMUSG00000037316/ENSMUSG00000018293/ENSMUSG00000062352/ENSMUSG00000002233/ENSMUSG00000032083/ENSMUSG00000040964/ENSMUSG00000052921/ENSMUSG00000021253/ENSMUSG00000019997/ENSMUSG00000027805/ENSMUSG00000026812/ENSMUSG00000046442/ENSMUSG00000021262/ENSMUSG00000029859/ENSMUSG00000001847/ENSMUSG00000035773/ENSMUSG00000022091/ENSMUSG00000015957/ENSMUSG00000021886/ENSMUSG00000030774/ENSMUSG00000026778	47
GO:0051568	histone H3-K4 methylation	47/14289	54/21077	0.00102955	0.0051129	0.00301416	ENSMUSG00000048118/ENSMUSG00000034832/ENSMUSG00000051627/ENSMUSG00000024560/ENSMUSG00000040943/ENSMUSG00000029004/ENSMUSG00000006307/ENSMUSG00000047824/ENSMUSG00000052565/ENSMUSG00000026917/ENSMUSG00000029673/ENSMUSG00000029111/ENSMUSG00000034379/ENSMUSG00000017146/ENSMUSG00000002028/ENSMUSG00000003423/ENSMUSG00000036181/ENSMUSG00000002221/ENSMUSG00000004099/ENSMUSG00000038214/ENSMUSG00000019982/ENSMUSG00000031575/ENSMUSG00000024515/ENSMUSG00000061559/ENSMUSG00000049300/ENSMUSG00000027478/ENSMUSG00000021791/ENSMUSG00000021790/ENSMUSG00000040363/ENSMUSG00000024067/ENSMUSG00000026439/ENSMUSG00000021039/ENSMUSG00000042308/ENSMUSG00000015937/ENSMUSG00000013787/ENSMUSG00000020257/ENSMUSG00000028053/ENSMUSG00000006932/ENSMUSG00000038369/ENSMUSG00000027304/ENSMUSG00000049878/ENSMUSG00000036940/ENSMUSG00000034160/ENSMUSG00000048154/ENSMUSG00000039834/ENSMUSG00000005609/ENSMUSG00000038384	47
GO:0086001	cardiac muscle cell action potential	47/14289	54/21077	0.00102955	0.0051129	0.00301416	ENSMUSG00000021313/ENSMUSG00000060843/ENSMUSG00000027488/ENSMUSG00000024589/ENSMUSG00000032826/ENSMUSG00000001552/ENSMUSG00000054477/ENSMUSG00000022770/ENSMUSG00000057914/ENSMUSG00000060882/ENSMUSG00000007655/ENSMUSG00000069601/ENSMUSG00000044393/ENSMUSG00000045534/ENSMUSG00000040118/ENSMUSG00000051331/ENSMUSG00000020866/ENSMUSG00000039672/ENSMUSG00000053819/ENSMUSG00000041695/ENSMUSG00000032511/ENSMUSG00000038319/ENSMUSG00000015968/ENSMUSG00000064329/ENSMUSG00000022865/ENSMUSG00000024381/ENSMUSG00000050627/ENSMUSG00000031328/ENSMUSG00000021870/ENSMUSG00000045103/ENSMUSG00000031137/ENSMUSG00000009545/ENSMUSG00000038260/ENSMUSG00000029467/ENSMUSG00000022142/ENSMUSG00000049281/ENSMUSG00000070304/ENSMUSG00000034533/ENSMUSG00000032892/ENSMUSG00000046480/ENSMUSG00000041957/ENSMUSG00000032338/ENSMUSG00000035165/ENSMUSG00000058498/ENSMUSG00000032034/ENSMUSG00000019194/ENSMUSG00000062694	47
GO:0061462	protein localization to lysosome	36/14289	40/21077	0.00103653	0.00513548	0.00302747	ENSMUSG00000007458/ENSMUSG00000020458/ENSMUSG00000015656/ENSMUSG00000024493/ENSMUSG00000020198/ENSMUSG00000037706/ENSMUSG00000034105/ENSMUSG00000049313/ENSMUSG00000066189/ENSMUSG00000029426/ENSMUSG00000050552/ENSMUSG00000021706/ENSMUSG00000020580/ENSMUSG00000019146/ENSMUSG00000025793/ENSMUSG00000024107/ENSMUSG00000027534/ENSMUSG00000032216/ENSMUSG00000021686/ENSMUSG00000035311/ENSMUSG00000031913/ENSMUSG00000038039/ENSMUSG00000006021/ENSMUSG00000079477/ENSMUSG00000056234/ENSMUSG00000036206/ENSMUSG00000019518/ENSMUSG00000053684/ENSMUSG00000053395/ENSMUSG00000016534/ENSMUSG00000020740/ENSMUSG00000020723/ENSMUSG00000087260/ENSMUSG00000040373/ENSMUSG00000069806/ENSMUSG00000033253	36
GO:0099590	neurotransmitter receptor internalization	36/14289	40/21077	0.00103653	0.00513548	0.00302747	ENSMUSG00000096054/ENSMUSG00000021224/ENSMUSG00000026825/ENSMUSG00000027273/ENSMUSG00000034902/ENSMUSG00000033953/ENSMUSG00000068206/ENSMUSG00000034312/ENSMUSG00000022841/ENSMUSG00000025468/ENSMUSG00000054814/ENSMUSG00000001300/ENSMUSG00000022973/ENSMUSG00000033335/ENSMUSG00000040265/ENSMUSG00000066189/ENSMUSG00000033577/ENSMUSG00000022602/ENSMUSG00000015149/ENSMUSG00000046182/ENSMUSG00000019146/ENSMUSG00000032216/ENSMUSG00000035152/ENSMUSG00000013662/ENSMUSG00000028785/ENSMUSG00000040276/ENSMUSG00000021057/ENSMUSG00000031214/ENSMUSG00000028552/ENSMUSG00000053395/ENSMUSG00000022568/ENSMUSG00000020723/ENSMUSG00000040373/ENSMUSG00000069806/ENSMUSG00000020689/ENSMUSG00000006930	36
GO:2000772	regulation of cellular senescence	36/14289	40/21077	0.00103653	0.00513548	0.00302747	ENSMUSG00000020700/ENSMUSG00000030265/ENSMUSG00000055917/ENSMUSG00000063049/ENSMUSG00000019773/ENSMUSG00000020572/ENSMUSG00000003190/ENSMUSG00000020063/ENSMUSG00000020032/ENSMUSG00000043207/ENSMUSG00000055116/ENSMUSG00000040274/ENSMUSG00000026842/ENSMUSG00000021918/ENSMUSG00000022672/ENSMUSG00000032344/ENSMUSG00000039231/ENSMUSG00000001707/ENSMUSG00000059552/ENSMUSG00000022508/ENSMUSG00000039662/ENSMUSG00000020464/ENSMUSG00000021701/ENSMUSG00000019699/ENSMUSG00000021796/ENSMUSG00000022510/ENSMUSG00000031921/ENSMUSG00000021611/ENSMUSG00000027641/ENSMUSG00000005846/ENSMUSG00000021256/ENSMUSG00000021327/ENSMUSG00000042675/ENSMUSG00000035873/ENSMUSG00000021125/ENSMUSG00000026614	36
GO:0008156	negative regulation of DNA replication	32/14289	35/21077	0.00104667	0.00516545	0.00304514	ENSMUSG00000036086/ENSMUSG00000058594/ENSMUSG00000039354/ENSMUSG00000019773/ENSMUSG00000025925/ENSMUSG00000014850/ENSMUSG00000027284/ENSMUSG00000041096/ENSMUSG00000028086/ENSMUSG00000030314/ENSMUSG00000024974/ENSMUSG00000041408/ENSMUSG00000031928/ENSMUSG00000021149/ENSMUSG00000029521/ENSMUSG00000032409/ENSMUSG00000059552/ENSMUSG00000041147/ENSMUSG00000029202/ENSMUSG00000041133/ENSMUSG00000022960/ENSMUSG00000045471/ENSMUSG00000021635/ENSMUSG00000005370/ENSMUSG00000046010/ENSMUSG00000025862/ENSMUSG00000020413/ENSMUSG00000020697/ENSMUSG00000006715/ENSMUSG00000039994/ENSMUSG00000026803/ENSMUSG00000032397	32
GO:0018345	protein palmitoylation	32/14289	35/21077	0.00104667	0.00516545	0.00304514	ENSMUSG00000034075/ENSMUSG00000015341/ENSMUSG00000025157/ENSMUSG00000021969/ENSMUSG00000034265/ENSMUSG00000042682/ENSMUSG00000047368/ENSMUSG00000060166/ENSMUSG00000003346/ENSMUSG00000013921/ENSMUSG00000048483/ENSMUSG00000052363/ENSMUSG00000037375/ENSMUSG00000069189/ENSMUSG00000006463/ENSMUSG00000039470/ENSMUSG00000035798/ENSMUSG00000037553/ENSMUSG00000036985/ENSMUSG00000042532/ENSMUSG00000036304/ENSMUSG00000032523/ENSMUSG00000015335/ENSMUSG00000041205/ENSMUSG00000026473/ENSMUSG00000039199/ENSMUSG00000024982/ENSMUSG00000028403/ENSMUSG00000025786/ENSMUSG00000031823/ENSMUSG00000038459/ENSMUSG00000033906	32
GO:0051567	histone H3-K9 methylation	32/14289	35/21077	0.00104667	0.00516545	0.00304514	ENSMUSG00000039219/ENSMUSG00000024201/ENSMUSG00000048118/ENSMUSG00000000902/ENSMUSG00000033326/ENSMUSG00000020063/ENSMUSG00000053470/ENSMUSG00000028397/ENSMUSG00000053914/ENSMUSG00000031393/ENSMUSG00000017146/ENSMUSG00000003423/ENSMUSG00000038518/ENSMUSG00000040054/ENSMUSG00000004099/ENSMUSG00000037111/ENSMUSG00000038214/ENSMUSG00000071350/ENSMUSG00000019982/ENSMUSG00000039231/ENSMUSG00000028063/ENSMUSG00000027478/ENSMUSG00000035456/ENSMUSG00000031229/ENSMUSG00000013787/ENSMUSG00000079466/ENSMUSG00000036940/ENSMUSG00000029913/ENSMUSG00000078247/ENSMUSG00000036202/ENSMUSG00000026646/ENSMUSG00000015697	32
GO:1902116	negative regulation of organelle assembly	32/14289	35/21077	0.00104667	0.00516545	0.00304514	ENSMUSG00000052302/ENSMUSG00000020212/ENSMUSG00000039298/ENSMUSG00000028256/ENSMUSG00000018572/ENSMUSG00000032479/ENSMUSG00000022604/ENSMUSG00000000708/ENSMUSG00000027233/ENSMUSG00000028059/ENSMUSG00000020952/ENSMUSG00000033335/ENSMUSG00000038467/ENSMUSG00000019178/ENSMUSG00000032118/ENSMUSG00000031337/ENSMUSG00000033862/ENSMUSG00000024515/ENSMUSG00000056121/ENSMUSG00000033904/ENSMUSG00000006456/ENSMUSG00000021368/ENSMUSG00000033916/ENSMUSG00000021363/ENSMUSG00000018548/ENSMUSG00000027879/ENSMUSG00000049323/ENSMUSG00000036273/ENSMUSG00000013787/ENSMUSG00000020918/ENSMUSG00000028756/ENSMUSG00000062694	32
GO:2000171	negative regulation of dendrite development	32/14289	35/21077	0.00104667	0.00516545	0.00304514	ENSMUSG00000022812/ENSMUSG00000036264/ENSMUSG00000074505/ENSMUSG00000000861/ENSMUSG00000003269/ENSMUSG00000032185/ENSMUSG00000028161/ENSMUSG00000000632/ENSMUSG00000013236/ENSMUSG00000062232/ENSMUSG00000019777/ENSMUSG00000022377/ENSMUSG00000063887/ENSMUSG00000040265/ENSMUSG00000031393/ENSMUSG00000057177/ENSMUSG00000013663/ENSMUSG00000026259/ENSMUSG00000031302/ENSMUSG00000018965/ENSMUSG00000042745/ENSMUSG00000025326/ENSMUSG00000021701/ENSMUSG00000031997/ENSMUSG00000029516/ENSMUSG00000044147/ENSMUSG00000057531/ENSMUSG00000027954/ENSMUSG00000041710/ENSMUSG00000006711/ENSMUSG00000068748/ENSMUSG00000032513	32
GO:0002262	myeloid cell homeostasis	136/14289	173/21077	0.00106578	0.00525276	0.00309661	ENSMUSG00000054717/ENSMUSG00000001280/ENSMUSG00000048118/ENSMUSG00000024608/ENSMUSG00000033055/ENSMUSG00000035011/ENSMUSG00000028525/ENSMUSG00000038871/ENSMUSG00000019966/ENSMUSG00000033813/ENSMUSG00000024359/ENSMUSG00000039910/ENSMUSG00000048756/ENSMUSG00000022099/ENSMUSG00000038615/ENSMUSG00000029004/ENSMUSG00000020167/ENSMUSG00000021048/ENSMUSG00000031543/ENSMUSG00000034201/ENSMUSG00000024539/ENSMUSG00000038855/ENSMUSG00000026288/ENSMUSG00000032187/ENSMUSG00000049577/ENSMUSG00000032293/ENSMUSG00000006705/ENSMUSG00000006675/ENSMUSG00000037896/ENSMUSG00000027495/ENSMUSG00000026104/ENSMUSG00000004040/ENSMUSG00000066595/ENSMUSG00000051177/ENSMUSG00000052040/ENSMUSG00000041324/ENSMUSG00000016526/ENSMUSG00000040952/ENSMUSG00000079562/ENSMUSG00000002602/ENSMUSG00000021474/ENSMUSG00000031990/ENSMUSG00000042029/ENSMUSG00000029106/ENSMUSG00000027109/ENSMUSG00000020644/ENSMUSG00000028495/ENSMUSG00000005413/ENSMUSG00000033565/ENSMUSG00000032114/ENSMUSG00000032462/ENSMUSG00000021461/ENSMUSG00000021109/ENSMUSG00000040274/ENSMUSG00000015605/ENSMUSG00000024182/ENSMUSG00000036427/ENSMUSG00000058756/ENSMUSG00000060802/ENSMUSG00000031628/ENSMUSG00000056962/ENSMUSG00000052155/ENSMUSG00000021361/ENSMUSG00000029711/ENSMUSG00000024588/ENSMUSG00000065479/ENSMUSG00000070056/ENSMUSG00000032519/ENSMUSG00000021540/ENSMUSG00000024789/ENSMUSG00000027737/ENSMUSG00000039521/ENSMUSG00000018501/ENSMUSG00000022508/ENSMUSG00000058587/ENSMUSG00000053436/ENSMUSG00000005686/ENSMUSG00000024659/ENSMUSG00000031805/ENSMUSG00000052593/ENSMUSG00000003458/ENSMUSG00000027684/ENSMUSG00000006389/ENSMUSG00000018160/ENSMUSG00000065402/ENSMUSG00000029287/ENSMUSG00000025290/ENSMUSG00000032035/ENSMUSG00000027951/ENSMUSG00000002111/ENSMUSG00000055148/ENSMUSG00000067367/ENSMUSG00000025223/ENSMUSG00000051910/ENSMUSG00000025746/ENSMUSG00000039089/ENSMUSG00000003873/ENSMUSG00000042308/ENSMUSG00000026155/ENSMUSG00000023030/ENSMUSG00000000532/ENSMUSG00000021901/ENSMUSG00000027381/ENSMUSG00000031400/ENSMUSG00000061787/ENSMUSG00000005672/ENSMUSG00000018914/ENSMUSG00000022982/ENSMUSG00000074622/ENSMUSG00000018654/ENSMUSG00000044786/ENSMUSG00000022105/ENSMUSG00000028382/ENSMUSG00000053799/ENSMUSG00000036940/ENSMUSG00000054428/ENSMUSG00000032698/ENSMUSG00000030400/ENSMUSG00000023918/ENSMUSG00000039936/ENSMUSG00000035692/ENSMUSG00000022831/ENSMUSG00000033075/ENSMUSG00000056216/ENSMUSG00000054191/ENSMUSG00000003812/ENSMUSG00000020919/ENSMUSG00000023951/ENSMUSG00000042594/ENSMUSG00000055170/ENSMUSG00000022488/ENSMUSG00000042228/ENSMUSG00000004043/ENSMUSG00000021127/ENSMUSG00000069919/ENSMUSG00000047139	136
GO:0003341	cilium movement	57/14289	67/21077	0.00106603	0.00525276	0.00309661	ENSMUSG00000027274/ENSMUSG00000061322/ENSMUSG00000039632/ENSMUSG00000028344/ENSMUSG00000026575/ENSMUSG00000022262/ENSMUSG00000053153/ENSMUSG00000031796/ENSMUSG00000043020/ENSMUSG00000031755/ENSMUSG00000019027/ENSMUSG00000092192/ENSMUSG00000022972/ENSMUSG00000026567/ENSMUSG00000052861/ENSMUSG00000040936/ENSMUSG00000020014/ENSMUSG00000068740/ENSMUSG00000022375/ENSMUSG00000040929/ENSMUSG00000035126/ENSMUSG00000034151/ENSMUSG00000029442/ENSMUSG00000025857/ENSMUSG00000023966/ENSMUSG00000040220/ENSMUSG00000027867/ENSMUSG00000022236/ENSMUSG00000039552/ENSMUSG00000041323/ENSMUSG00000039179/ENSMUSG00000027676/ENSMUSG00000028845/ENSMUSG00000034706/ENSMUSG00000061802/ENSMUSG00000073102/ENSMUSG00000096141/ENSMUSG00000018707/ENSMUSG00000040586/ENSMUSG00000040189/ENSMUSG00000038011/ENSMUSG00000022442/ENSMUSG00000033276/ENSMUSG00000031831/ENSMUSG00000036962/ENSMUSG00000020930/ENSMUSG00000101337/ENSMUSG00000041035/ENSMUSG00000020799/ENSMUSG00000039963/ENSMUSG00000059854/ENSMUSG00000072663/ENSMUSG00000060176/ENSMUSG00000018581/ENSMUSG00000025235/ENSMUSG00000042707/ENSMUSG00000035984	57
GO:0006221	pyrimidine nucleotide biosynthetic process	23/14289	24/21077	0.00109657	0.00537805	0.00317047	ENSMUSG00000026558/ENSMUSG00000026575/ENSMUSG00000031730/ENSMUSG00000037601/ENSMUSG00000026281/ENSMUSG00000071359/ENSMUSG00000027203/ENSMUSG00000031562/ENSMUSG00000028633/ENSMUSG00000013629/ENSMUSG00000029330/ENSMUSG00000020857/ENSMUSG00000073016/ENSMUSG00000031360/ENSMUSG00000024177/ENSMUSG00000032478/ENSMUSG00000020638/ENSMUSG00000073435/ENSMUSG00000021982/ENSMUSG00000028719/ENSMUSG00000020534/ENSMUSG00000025747/ENSMUSG00000035984	23
GO:0006312	mitotic recombination	23/14289	24/21077	0.00109657	0.00537805	0.00317047	ENSMUSG00000021287/ENSMUSG00000021615/ENSMUSG00000014850/ENSMUSG00000032498/ENSMUSG00000059586/ENSMUSG00000024943/ENSMUSG00000051768/ENSMUSG00000051235/ENSMUSG00000020608/ENSMUSG00000003549/ENSMUSG00000030528/ENSMUSG00000041147/ENSMUSG00000018841/ENSMUSG00000022545/ENSMUSG00000031921/ENSMUSG00000022429/ENSMUSG00000027323/ENSMUSG00000006281/ENSMUSG00000020380/ENSMUSG00000030166/ENSMUSG00000030400/ENSMUSG00000007646/ENSMUSG00000046295	23
GO:0046856	phosphatidylinositol dephosphorylation	23/14289	24/21077	0.00109657	0.00537805	0.00317047	ENSMUSG00000018401/ENSMUSG00000035953/ENSMUSG00000025240/ENSMUSG00000006127/ENSMUSG00000026288/ENSMUSG00000021987/ENSMUSG00000022973/ENSMUSG00000042105/ENSMUSG00000037940/ENSMUSG00000028894/ENSMUSG00000013663/ENSMUSG00000001173/ENSMUSG00000039431/ENSMUSG00000031337/ENSMUSG00000031918/ENSMUSG00000023805/ENSMUSG00000028221/ENSMUSG00000074939/ENSMUSG00000026925/ENSMUSG00000035078/ENSMUSG00000034354/ENSMUSG00000034570/ENSMUSG00000015214	23
GO:0048025	negative regulation of mRNA splicing, via spliceosome	23/14289	24/21077	0.00109657	0.00537805	0.00317047	ENSMUSG00000057113/ENSMUSG00000024268/ENSMUSG00000022185/ENSMUSG00000006498/ENSMUSG00000004980/ENSMUSG00000015165/ENSMUSG00000022897/ENSMUSG00000037070/ENSMUSG00000030435/ENSMUSG00000031060/ENSMUSG00000024097/ENSMUSG00000022858/ENSMUSG00000029439/ENSMUSG00000016921/ENSMUSG00000028676/ENSMUSG00000021546/ENSMUSG00000028911/ENSMUSG00000036733/ENSMUSG00000023495/ENSMUSG00000029538/ENSMUSG00000028382/ENSMUSG00000018446/ENSMUSG00000034681	23
GO:1901984	negative regulation of protein acetylation	23/14289	24/21077	0.00109657	0.00537805	0.00317047	ENSMUSG00000042557/ENSMUSG00000022812/ENSMUSG00000020063/ENSMUSG00000019777/ENSMUSG00000030314/ENSMUSG00000038160/ENSMUSG00000017146/ENSMUSG00000003423/ENSMUSG00000025889/ENSMUSG00000028470/ENSMUSG00000039521/ENSMUSG00000028964/ENSMUSG00000042197/ENSMUSG00000037373/ENSMUSG00000025469/ENSMUSG00000002111/ENSMUSG00000028236/ENSMUSG00000030087/ENSMUSG00000022394/ENSMUSG00000095567/ENSMUSG00000051316/ENSMUSG00000025486/ENSMUSG00000028800	23
GO:1902683	regulation of receptor localization to synapse	23/14289	24/21077	0.00109657	0.00537805	0.00317047	ENSMUSG00000058571/ENSMUSG00000022812/ENSMUSG00000024617/ENSMUSG00000061751/ENSMUSG00000040003/ENSMUSG00000027692/ENSMUSG00000029053/ENSMUSG00000024873/ENSMUSG00000019998/ENSMUSG00000033389/ENSMUSG00000034675/ENSMUSG00000039952/ENSMUSG00000054693/ENSMUSG00000049044/ENSMUSG00000004936/ENSMUSG00000000531/ENSMUSG00000032336/ENSMUSG00000041115/ENSMUSG00000025499/ENSMUSG00000068798/ENSMUSG00000031119/ENSMUSG00000031153/ENSMUSG00000030579	23
GO:0043271	negative regulation of ion transport	133/14289	169/21077	0.00111133	0.00544622	0.00321066	ENSMUSG00000042272/ENSMUSG00000031748/ENSMUSG00000032192/ENSMUSG00000035199/ENSMUSG00000019861/ENSMUSG00000020349/ENSMUSG00000027030/ENSMUSG00000007097/ENSMUSG00000024589/ENSMUSG00000074886/ENSMUSG00000045038/ENSMUSG00000027827/ENSMUSG00000023010/ENSMUSG00000042807/ENSMUSG00000050965/ENSMUSG00000033885/ENSMUSG00000028664/ENSMUSG00000018634/ENSMUSG00000006127/ENSMUSG00000052920/ENSMUSG00000020169/ENSMUSG00000076432/ENSMUSG00000022890/ENSMUSG00000036737/ENSMUSG00000027257/ENSMUSG00000049511/ENSMUSG00000027398/ENSMUSG00000045962/ENSMUSG00000031342/ENSMUSG00000026360/ENSMUSG00000021301/ENSMUSG00000059456/ENSMUSG00000019256/ENSMUSG00000007655/ENSMUSG00000069601/ENSMUSG00000045534/ENSMUSG00000056755/ENSMUSG00000000838/ENSMUSG00000027568/ENSMUSG00000039943/ENSMUSG00000024639/ENSMUSG00000019787/ENSMUSG00000021326/ENSMUSG00000013663/ENSMUSG00000035640/ENSMUSG00000039672/ENSMUSG00000048120/ENSMUSG00000028991/ENSMUSG00000031142/ENSMUSG00000044288/ENSMUSG00000051355/ENSMUSG00000025889/ENSMUSG00000004056/ENSMUSG00000053819/ENSMUSG00000034997/ENSMUSG00000038894/ENSMUSG00000028978/ENSMUSG00000027534/ENSMUSG00000038319/ENSMUSG00000032010/ENSMUSG00000029711/ENSMUSG00000032216/ENSMUSG00000042406/ENSMUSG00000037434/ENSMUSG00000025068/ENSMUSG00000028136/ENSMUSG00000024381/ENSMUSG00000036330/ENSMUSG00000052374/ENSMUSG00000035112/ENSMUSG00000037405/ENSMUSG00000029334/ENSMUSG00000022523/ENSMUSG00000044254/ENSMUSG00000028964/ENSMUSG00000005362/ENSMUSG00000024503/ENSMUSG00000009545/ENSMUSG00000033792/ENSMUSG00000021057/ENSMUSG00000037989/ENSMUSG00000028747/ENSMUSG00000033788/ENSMUSG00000024462/ENSMUSG00000045471/ENSMUSG00000021868/ENSMUSG00000057329/ENSMUSG00000014813/ENSMUSG00000020635/ENSMUSG00000042429/ENSMUSG00000022176/ENSMUSG00000029361/ENSMUSG00000048031/ENSMUSG00000032333/ENSMUSG00000031278/ENSMUSG00000038530/ENSMUSG00000005892/ENSMUSG00000030660/ENSMUSG00000026021/ENSMUSG00000020849/ENSMUSG00000021319/ENSMUSG00000026249/ENSMUSG00000034987/ENSMUSG00000032487/ENSMUSG00000027584/ENSMUSG00000044014/ENSMUSG00000003161/ENSMUSG00000028214/ENSMUSG00000005312/ENSMUSG00000039239/ENSMUSG00000003352/ENSMUSG00000022528/ENSMUSG00000038239/ENSMUSG00000024256/ENSMUSG00000029015/ENSMUSG00000031880/ENSMUSG00000017737/ENSMUSG00000045322/ENSMUSG00000057880/ENSMUSG00000041936/ENSMUSG00000025825/ENSMUSG00000004035/ENSMUSG00000040016/ENSMUSG00000027861/ENSMUSG00000019772/ENSMUSG00000035165/ENSMUSG00000035873/ENSMUSG00000001729/ENSMUSG00000018656/ENSMUSG00000062694/ENSMUSG00000040152/ENSMUSG00000024401/ENSMUSG00000024798	133
GO:0051091	positive regulation of DNA-binding transcription factor activity	189/14289	246/21077	0.00111247	0.00544757	0.00321145	ENSMUSG00000041135/ENSMUSG00000028191/ENSMUSG00000048482/ENSMUSG00000019782/ENSMUSG00000035011/ENSMUSG00000026031/ENSMUSG00000057113/ENSMUSG00000015452/ENSMUSG00000022892/ENSMUSG00000030265/ENSMUSG00000001627/ENSMUSG00000074781/ENSMUSG00000024617/ENSMUSG00000021180/ENSMUSG00000031778/ENSMUSG00000037860/ENSMUSG00000026313/ENSMUSG00000003575/ENSMUSG00000032185/ENSMUSG00000000902/ENSMUSG00000032508/ENSMUSG00000028161/ENSMUSG00000047123/ENSMUSG00000068290/ENSMUSG00000002688/ENSMUSG00000031314/ENSMUSG00000041187/ENSMUSG00000026171/ENSMUSG00000020888/ENSMUSG00000027104/ENSMUSG00000047921/ENSMUSG00000020167/ENSMUSG00000027936/ENSMUSG00000029053/ENSMUSG00000026674/ENSMUSG00000001552/ENSMUSG00000029245/ENSMUSG00000020431/ENSMUSG00000032187/ENSMUSG00000025373/ENSMUSG00000019777/ENSMUSG00000004040/ENSMUSG00000027398/ENSMUSG00000001761/ENSMUSG00000042453/ENSMUSG00000047098/ENSMUSG00000026305/ENSMUSG00000028059/ENSMUSG00000035305/ENSMUSG00000078923/ENSMUSG00000022037/ENSMUSG00000028613/ENSMUSG00000007655/ENSMUSG00000019947/ENSMUSG00000037643/ENSMUSG00000027187/ENSMUSG00000031887/ENSMUSG00000026942/ENSMUSG00000022018/ENSMUSG00000066456/ENSMUSG00000022329/ENSMUSG00000032688/ENSMUSG00000025408/ENSMUSG00000021326/ENSMUSG00000013663/ENSMUSG00000051675/ENSMUSG00000060477/ENSMUSG00000038147/ENSMUSG00000015605/ENSMUSG00000025034/ENSMUSG00000039145/ENSMUSG00000030527/ENSMUSG00000033430/ENSMUSG00000004264/ENSMUSG00000035262/ENSMUSG00000027678/ENSMUSG00000022514/ENSMUSG00000015968/ENSMUSG00000037523/ENSMUSG00000033871/ENSMUSG00000023755/ENSMUSG00000058099/ENSMUSG00000025473/ENSMUSG00000029840/ENSMUSG00000008855/ENSMUSG00000042895/ENSMUSG00000055491/ENSMUSG00000066755/ENSMUSG00000032497/ENSMUSG00000037405/ENSMUSG00000040620/ENSMUSG00000039853/ENSMUSG00000026637/ENSMUSG00000024789/ENSMUSG00000034701/ENSMUSG00000000290/ENSMUSG00000028964/ENSMUSG00000022376/ENSMUSG00000027466/ENSMUSG00000025917/ENSMUSG00000017652/ENSMUSG00000000127/ENSMUSG00000059883/ENSMUSG00000020542/ENSMUSG00000042699/ENSMUSG00000028517/ENSMUSG00000044674/ENSMUSG00000022255/ENSMUSG00000052889/ENSMUSG00000004221/ENSMUSG00000055994/ENSMUSG00000010797/ENSMUSG00000029238/ENSMUSG00000018548/ENSMUSG00000037846/ENSMUSG00000040138/ENSMUSG00000030744/ENSMUSG00000019768/ENSMUSG00000029287/ENSMUSG00000021408/ENSMUSG00000024777/ENSMUSG00000020227/ENSMUSG00000036526/ENSMUSG00000030201/ENSMUSG00000052336/ENSMUSG00000024997/ENSMUSG00000024912/ENSMUSG00000049791/ENSMUSG00000022061/ENSMUSG00000029167/ENSMUSG00000025746/ENSMUSG00000039005/ENSMUSG00000046532/ENSMUSG00000022015/ENSMUSG00000021690/ENSMUSG00000022661/ENSMUSG00000055024/ENSMUSG00000006932/ENSMUSG00000027164/ENSMUSG00000021108/ENSMUSG00000022221/ENSMUSG00000024457/ENSMUSG00000005672/ENSMUSG00000022997/ENSMUSG00000002633/ENSMUSG00000022521/ENSMUSG00000000266/ENSMUSG00000021055/ENSMUSG00000024927/ENSMUSG00000026070/ENSMUSG00000061436/ENSMUSG00000026321/ENSMUSG00000027967/ENSMUSG00000036940/ENSMUSG00000067714/ENSMUSG00000044312/ENSMUSG00000025199/ENSMUSG00000053111/ENSMUSG00000045322/ENSMUSG00000000440/ENSMUSG00000028179/ENSMUSG00000033276/ENSMUSG00000027434/ENSMUSG00000041343/ENSMUSG00000032691/ENSMUSG00000046873/ENSMUSG00000022831/ENSMUSG00000021067/ENSMUSG00000030538/ENSMUSG00000028899/ENSMUSG00000021024/ENSMUSG00000064140/ENSMUSG00000041293/ENSMUSG00000079110/ENSMUSG00000023951/ENSMUSG00000033543/ENSMUSG00000059714/ENSMUSG00000021367/ENSMUSG00000028602/ENSMUSG00000032041/ENSMUSG00000026778/ENSMUSG00000015120/ENSMUSG00000052688/ENSMUSG00000028756/ENSMUSG00000058063/ENSMUSG00000041000/ENSMUSG00000001729/ENSMUSG00000031537/ENSMUSG00000024401	189
GO:1901796	regulation of signal transduction by p53 class mediator	60/14289	71/21077	0.00113139	0.00553591	0.00326353	ENSMUSG00000057113/ENSMUSG00000061024/ENSMUSG00000045671/ENSMUSG00000029833/ENSMUSG00000038525/ENSMUSG00000034218/ENSMUSG00000003190/ENSMUSG00000037062/ENSMUSG00000020063/ENSMUSG00000024610/ENSMUSG00000009291/ENSMUSG00000022292/ENSMUSG00000022855/ENSMUSG00000027246/ENSMUSG00000023826/ENSMUSG00000022897/ENSMUSG00000031429/ENSMUSG00000043207/ENSMUSG00000048878/ENSMUSG00000022682/ENSMUSG00000018669/ENSMUSG00000016526/ENSMUSG00000026977/ENSMUSG00000022557/ENSMUSG00000019505/ENSMUSG00000020719/ENSMUSG00000021070/ENSMUSG00000032534/ENSMUSG00000038683/ENSMUSG00000001707/ENSMUSG00000038279/ENSMUSG00000032409/ENSMUSG00000049327/ENSMUSG00000020184/ENSMUSG00000059552/ENSMUSG00000049300/ENSMUSG00000021546/ENSMUSG00000026389/ENSMUSG00000027351/ENSMUSG00000020696/ENSMUSG00000029474/ENSMUSG00000040424/ENSMUSG00000029026/ENSMUSG00000026603/ENSMUSG00000059291/ENSMUSG00000043099/ENSMUSG00000054580/ENSMUSG00000005045/ENSMUSG00000061477/ENSMUSG00000000552/ENSMUSG00000041560/ENSMUSG00000033307/ENSMUSG00000058558/ENSMUSG00000023495/ENSMUSG00000037239/ENSMUSG00000036940/ENSMUSG00000060938/ENSMUSG00000022676/ENSMUSG00000025172/ENSMUSG00000038510	60
GO:0008333	endosome to lysosome transport	50/14289	58/21077	0.00115338	0.00563042	0.00331925	ENSMUSG00000031667/ENSMUSG00000019578/ENSMUSG00000028572/ENSMUSG00000009907/ENSMUSG00000028419/ENSMUSG00000020198/ENSMUSG00000028452/ENSMUSG00000054364/ENSMUSG00000044465/ENSMUSG00000037234/ENSMUSG00000104346/ENSMUSG00000019726/ENSMUSG00000066189/ENSMUSG00000037526/ENSMUSG00000041236/ENSMUSG00000032536/ENSMUSG00000020903/ENSMUSG00000022517/ENSMUSG00000068747/ENSMUSG00000034216/ENSMUSG00000021375/ENSMUSG00000019146/ENSMUSG00000025793/ENSMUSG00000023460/ENSMUSG00000068663/ENSMUSG00000031337/ENSMUSG00000027534/ENSMUSG00000052566/ENSMUSG00000039840/ENSMUSG00000028136/ENSMUSG00000069539/ENSMUSG00000053119/ENSMUSG00000036661/ENSMUSG00000024381/ENSMUSG00000001018/ENSMUSG00000026028/ENSMUSG00000079477/ENSMUSG00000032127/ENSMUSG00000070939/ENSMUSG00000029434/ENSMUSG00000027411/ENSMUSG00000043384/ENSMUSG00000053395/ENSMUSG00000038195/ENSMUSG00000020723/ENSMUSG00000040373/ENSMUSG00000104158/ENSMUSG00000069806/ENSMUSG00000027291/ENSMUSG00000052688	50
GO:0051310	metaphase plate congression	50/14289	58/21077	0.00115338	0.00563042	0.00331925	ENSMUSG00000009907/ENSMUSG00000028419/ENSMUSG00000040599/ENSMUSG00000000486/ENSMUSG00000061024/ENSMUSG00000022064/ENSMUSG00000032498/ENSMUSG00000001440/ENSMUSG00000027115/ENSMUSG00000029253/ENSMUSG00000020628/ENSMUSG00000034190/ENSMUSG00000004364/ENSMUSG00000068744/ENSMUSG00000044502/ENSMUSG00000038467/ENSMUSG00000026683/ENSMUSG00000026605/ENSMUSG00000030677/ENSMUSG00000039630/ENSMUSG00000027536/ENSMUSG00000027654/ENSMUSG00000041498/ENSMUSG00000006585/ENSMUSG00000029554/ENSMUSG00000043065/ENSMUSG00000024056/ENSMUSG00000023919/ENSMUSG00000079614/ENSMUSG00000031913/ENSMUSG00000069910/ENSMUSG00000024370/ENSMUSG00000041147/ENSMUSG00000004843/ENSMUSG00000027394/ENSMUSG00000028873/ENSMUSG00000033916/ENSMUSG00000002055/ENSMUSG00000041431/ENSMUSG00000045328/ENSMUSG00000032264/ENSMUSG00000021958/ENSMUSG00000028214/ENSMUSG00000018707/ENSMUSG00000028678/ENSMUSG00000004771/ENSMUSG00000000743/ENSMUSG00000046755/ENSMUSG00000066306/ENSMUSG00000024791	50
GO:0070972	protein localization to endoplasmic reticulum	50/14289	58/21077	0.00115338	0.00563042	0.00331925	ENSMUSG00000020458/ENSMUSG00000032042/ENSMUSG00000021313/ENSMUSG00000027828/ENSMUSG00000026924/ENSMUSG00000025224/ENSMUSG00000068290/ENSMUSG00000056050/ENSMUSG00000032826/ENSMUSG00000026864/ENSMUSG00000042743/ENSMUSG00000003378/ENSMUSG00000019802/ENSMUSG00000024091/ENSMUSG00000054408/ENSMUSG00000041765/ENSMUSG00000045294/ENSMUSG00000038467/ENSMUSG00000053317/ENSMUSG00000025935/ENSMUSG00000029048/ENSMUSG00000039988/ENSMUSG00000035227/ENSMUSG00000026589/ENSMUSG00000020671/ENSMUSG00000040462/ENSMUSG00000036104/ENSMUSG00000030082/ENSMUSG00000044528/ENSMUSG00000009549/ENSMUSG00000026511/ENSMUSG00000027706/ENSMUSG00000022711/ENSMUSG00000004937/ENSMUSG00000028649/ENSMUSG00000022474/ENSMUSG00000046985/ENSMUSG00000052456/ENSMUSG00000039318/ENSMUSG00000041779/ENSMUSG00000002015/ENSMUSG00000025816/ENSMUSG00000014504/ENSMUSG00000026197/ENSMUSG00000048355/ENSMUSG00000020780/ENSMUSG00000036273/ENSMUSG00000021917/ENSMUSG00000036323/ENSMUSG00000079111	50
GO:0031050	dsRNA processing	43/14289	49/21077	0.00116459	0.00567638	0.00334634	ENSMUSG00000023051/ENSMUSG00000022191/ENSMUSG00000028161/ENSMUSG00000004980/ENSMUSG00000037965/ENSMUSG00000002731/ENSMUSG00000036698/ENSMUSG00000069171/ENSMUSG00000043207/ENSMUSG00000031393/ENSMUSG00000035248/ENSMUSG00000026248/ENSMUSG00000039810/ENSMUSG00000020594/ENSMUSG00000037364/ENSMUSG00000022718/ENSMUSG00000020719/ENSMUSG00000020122/ENSMUSG00000029478/ENSMUSG00000004936/ENSMUSG00000041415/ENSMUSG00000045662/ENSMUSG00000028580/ENSMUSG00000059552/ENSMUSG00000018501/ENSMUSG00000022160/ENSMUSG00000028882/ENSMUSG00000042677/ENSMUSG00000019768/ENSMUSG00000050966/ENSMUSG00000021408/ENSMUSG00000027951/ENSMUSG00000039660/ENSMUSG00000079259/ENSMUSG00000021611/ENSMUSG00000041530/ENSMUSG00000034610/ENSMUSG00000035027/ENSMUSG00000063804/ENSMUSG00000042500/ENSMUSG00000031167/ENSMUSG00000022390/ENSMUSG00000050213	43
GO:0070918	production of small RNA involved in gene silencing by RNA	43/14289	49/21077	0.00116459	0.00567638	0.00334634	ENSMUSG00000023051/ENSMUSG00000022191/ENSMUSG00000028161/ENSMUSG00000004980/ENSMUSG00000037965/ENSMUSG00000002731/ENSMUSG00000036698/ENSMUSG00000069171/ENSMUSG00000043207/ENSMUSG00000031393/ENSMUSG00000035248/ENSMUSG00000026248/ENSMUSG00000039810/ENSMUSG00000020594/ENSMUSG00000037364/ENSMUSG00000022718/ENSMUSG00000020719/ENSMUSG00000020122/ENSMUSG00000029478/ENSMUSG00000004936/ENSMUSG00000041415/ENSMUSG00000045662/ENSMUSG00000028580/ENSMUSG00000059552/ENSMUSG00000018501/ENSMUSG00000022160/ENSMUSG00000028882/ENSMUSG00000042677/ENSMUSG00000019768/ENSMUSG00000050966/ENSMUSG00000021408/ENSMUSG00000027951/ENSMUSG00000039660/ENSMUSG00000079259/ENSMUSG00000021611/ENSMUSG00000041530/ENSMUSG00000034610/ENSMUSG00000035027/ENSMUSG00000063804/ENSMUSG00000042500/ENSMUSG00000031167/ENSMUSG00000022390/ENSMUSG00000050213	43
GO:0010507	negative regulation of autophagy	63/14289	75/21077	0.00118447	0.0057688	0.00340083	ENSMUSG00000015478/ENSMUSG00000036306/ENSMUSG00000024493/ENSMUSG00000027843/ENSMUSG00000033909/ENSMUSG00000068329/ENSMUSG00000020572/ENSMUSG00000024413/ENSMUSG00000019850/ENSMUSG00000033326/ENSMUSG00000018572/ENSMUSG00000025373/ENSMUSG00000038664/ENSMUSG00000029192/ENSMUSG00000002546/ENSMUSG00000004040/ENSMUSG00000030314/ENSMUSG00000039168/ENSMUSG00000020952/ENSMUSG00000056493/ENSMUSG00000038467/ENSMUSG00000005413/ENSMUSG00000015149/ENSMUSG00000028991/ENSMUSG00000025889/ENSMUSG00000008604/ENSMUSG00000032118/ENSMUSG00000068663/ENSMUSG00000031337/ENSMUSG00000038028/ENSMUSG00000005610/ENSMUSG00000044562/ENSMUSG00000022607/ENSMUSG00000024101/ENSMUSG00000070934/ENSMUSG00000059552/ENSMUSG00000045983/ENSMUSG00000056121/ENSMUSG00000045875/ENSMUSG00000039275/ENSMUSG00000038612/ENSMUSG00000057329/ENSMUSG00000035629/ENSMUSG00000066357/ENSMUSG00000027879/ENSMUSG00000029592/ENSMUSG00000026812/ENSMUSG00000049323/ENSMUSG00000029073/ENSMUSG00000036273/ENSMUSG00000013787/ENSMUSG00000031760/ENSMUSG00000018914/ENSMUSG00000023992/ENSMUSG00000033684/ENSMUSG00000040093/ENSMUSG00000035078/ENSMUSG00000021327/ENSMUSG00000026228/ENSMUSG00000021944/ENSMUSG00000028756/ENSMUSG00000001729/ENSMUSG00000022750	63
GO:0032088	negative regulation of NF-kappaB transcription factor activity	66/14289	79/21077	0.00122606	0.00595297	0.0035094	ENSMUSG00000036712/ENSMUSG00000034889/ENSMUSG00000037860/ENSMUSG00000019850/ENSMUSG00000020063/ENSMUSG00000060216/ENSMUSG00000031671/ENSMUSG00000020134/ENSMUSG00000064326/ENSMUSG00000075486/ENSMUSG00000039168/ENSMUSG00000040359/ENSMUSG00000026883/ENSMUSG00000031429/ENSMUSG00000048148/ENSMUSG00000018669/ENSMUSG00000027187/ENSMUSG00000004069/ENSMUSG00000080268/ENSMUSG00000032586/ENSMUSG00000046034/ENSMUSG00000060477/ENSMUSG00000030595/ENSMUSG00000051355/ENSMUSG00000003032/ENSMUSG00000014077/ENSMUSG00000004934/ENSMUSG00000029994/ENSMUSG00000005161/ENSMUSG00000074151/ENSMUSG00000042419/ENSMUSG00000022710/ENSMUSG00000039521/ENSMUSG00000058444/ENSMUSG00000027466/ENSMUSG00000004535/ENSMUSG00000017969/ENSMUSG00000028133/ENSMUSG00000021277/ENSMUSG00000033728/ENSMUSG00000043760/ENSMUSG00000055994/ENSMUSG00000021709/ENSMUSG00000047638/ENSMUSG00000018548/ENSMUSG00000042677/ENSMUSG00000020227/ENSMUSG00000010517/ENSMUSG00000063268/ENSMUSG00000018909/ENSMUSG00000020230/ENSMUSG00000022661/ENSMUSG00000034610/ENSMUSG00000021025/ENSMUSG00000000562/ENSMUSG00000022126/ENSMUSG00000034227/ENSMUSG00000024087/ENSMUSG00000025199/ENSMUSG00000042190/ENSMUSG00000045322/ENSMUSG00000032691/ENSMUSG00000031143/ENSMUSG00000027598/ENSMUSG00000036931/ENSMUSG00000056941	66
GO:0032465	regulation of cytokinesis	66/14289	79/21077	0.00122606	0.00595297	0.0035094	ENSMUSG00000032171/ENSMUSG00000033900/ENSMUSG00000033502/ENSMUSG00000061136/ENSMUSG00000026991/ENSMUSG00000024073/ENSMUSG00000035354/ENSMUSG00000007815/ENSMUSG00000027699/ENSMUSG00000026491/ENSMUSG00000037098/ENSMUSG00000045038/ENSMUSG00000037062/ENSMUSG00000004591/ENSMUSG00000019433/ENSMUSG00000007659/ENSMUSG00000032571/ENSMUSG00000005533/ENSMUSG00000004364/ENSMUSG00000027496/ENSMUSG00000068580/ENSMUSG00000033628/ENSMUSG00000020527/ENSMUSG00000017639/ENSMUSG00000003779/ENSMUSG00000024068/ENSMUSG00000027536/ENSMUSG00000021375/ENSMUSG00000041498/ENSMUSG00000066440/ENSMUSG00000070923/ENSMUSG00000020897/ENSMUSG00000010342/ENSMUSG00000053119/ENSMUSG00000028680/ENSMUSG00000031913/ENSMUSG00000038943/ENSMUSG00000024660/ENSMUSG00000031347/ENSMUSG00000041147/ENSMUSG00000056763/ENSMUSG00000033904/ENSMUSG00000023015/ENSMUSG00000027330/ENSMUSG00000020185/ENSMUSG00000021701/ENSMUSG00000011877/ENSMUSG00000029516/ENSMUSG00000033102/ENSMUSG00000032254/ENSMUSG00000024795/ENSMUSG00000044791/ENSMUSG00000032633/ENSMUSG00000017499/ENSMUSG00000027475/ENSMUSG00000073700/ENSMUSG00000004771/ENSMUSG00000035486/ENSMUSG00000011589/ENSMUSG00000030867/ENSMUSG00000047880/ENSMUSG00000050930/ENSMUSG00000026927/ENSMUSG00000060735/ENSMUSG00000025235/ENSMUSG00000018509	66
GO:0044272	sulfur compound biosynthetic process	66/14289	79/21077	0.00122606	0.00595297	0.0035094	ENSMUSG00000031668/ENSMUSG00000028032/ENSMUSG00000001280/ENSMUSG00000026568/ENSMUSG00000029735/ENSMUSG00000021748/ENSMUSG00000053907/ENSMUSG00000010914/ENSMUSG00000010911/ENSMUSG00000010554/ENSMUSG00000021311/ENSMUSG00000018796/ENSMUSG00000021048/ENSMUSG00000036356/ENSMUSG00000030657/ENSMUSG00000003809/ENSMUSG00000029009/ENSMUSG00000034612/ENSMUSG00000032350/ENSMUSG00000036599/ENSMUSG00000027603/ENSMUSG00000027605/ENSMUSG00000032252/ENSMUSG00000042032/ENSMUSG00000028124/ENSMUSG00000034617/ENSMUSG00000074064/ENSMUSG00000031952/ENSMUSG00000020917/ENSMUSG00000025889/ENSMUSG00000038967/ENSMUSG00000006494/ENSMUSG00000029201/ENSMUSG00000023861/ENSMUSG00000027737/ENSMUSG00000020629/ENSMUSG00000071711/ENSMUSG00000024158/ENSMUSG00000020664/ENSMUSG00000062937/ENSMUSG00000029326/ENSMUSG00000020868/ENSMUSG00000039497/ENSMUSG00000035232/ENSMUSG00000028521/ENSMUSG00000022309/ENSMUSG00000027452/ENSMUSG00000031278/ENSMUSG00000029199/ENSMUSG00000032997/ENSMUSG00000057337/ENSMUSG00000024981/ENSMUSG00000020333/ENSMUSG00000042010/ENSMUSG00000004996/ENSMUSG00000027610/ENSMUSG00000031299/ENSMUSG00000040471/ENSMUSG00000000168/ENSMUSG00000028179/ENSMUSG00000029376/ENSMUSG00000042118/ENSMUSG00000032047/ENSMUSG00000074768/ENSMUSG00000024899/ENSMUSG00000032640	66
GO:0071277	cellular response to calcium ion	66/14289	79/21077	0.00122606	0.00595297	0.0035094	ENSMUSG00000030270/ENSMUSG00000052684/ENSMUSG00000028207/ENSMUSG00000027699/ENSMUSG00000053153/ENSMUSG00000022212/ENSMUSG00000022099/ENSMUSG00000028228/ENSMUSG00000024261/ENSMUSG00000021214/ENSMUSG00000038855/ENSMUSG00000046329/ENSMUSG00000063887/ENSMUSG00000024743/ENSMUSG00000045962/ENSMUSG00000030536/ENSMUSG00000027220/ENSMUSG00000058420/ENSMUSG00000029106/ENSMUSG00000035864/ENSMUSG00000024109/ENSMUSG00000021190/ENSMUSG00000058248/ENSMUSG00000002413/ENSMUSG00000005583/ENSMUSG00000071076/ENSMUSG00000031902/ENSMUSG00000032511/ENSMUSG00000024008/ENSMUSG00000037942/ENSMUSG00000026017/ENSMUSG00000021340/ENSMUSG00000069170/ENSMUSG00000004567/ENSMUSG00000028518/ENSMUSG00000027849/ENSMUSG00000028785/ENSMUSG00000029602/ENSMUSG00000022376/ENSMUSG00000060063/ENSMUSG00000034361/ENSMUSG00000034796/ENSMUSG00000022836/ENSMUSG00000049303/ENSMUSG00000021868/ENSMUSG00000003458/ENSMUSG00000004952/ENSMUSG00000052837/ENSMUSG00000040322/ENSMUSG00000004961/ENSMUSG00000050697/ENSMUSG00000009292/ENSMUSG00000019761/ENSMUSG00000021250/ENSMUSG00000068923/ENSMUSG00000032946/ENSMUSG00000032564/ENSMUSG00000052560/ENSMUSG00000021680/ENSMUSG00000003545/ENSMUSG00000037242/ENSMUSG00000030731/ENSMUSG00000074643/ENSMUSG00000079110/ENSMUSG00000030795/ENSMUSG00000030557	66
GO:0032368	regulation of lipid transport	93/14289	115/21077	0.00123784	0.00600555	0.0035404	ENSMUSG00000002996/ENSMUSG00000027087/ENSMUSG00000023068/ENSMUSG00000023170/ENSMUSG00000005681/ENSMUSG00000020038/ENSMUSG00000028017/ENSMUSG00000037685/ENSMUSG00000020366/ENSMUSG00000022555/ENSMUSG00000020063/ENSMUSG00000018238/ENSMUSG00000018634/ENSMUSG00000022890/ENSMUSG00000026615/ENSMUSG00000027398/ENSMUSG00000068742/ENSMUSG00000020427/ENSMUSG00000038172/ENSMUSG00000027568/ENSMUSG00000021983/ENSMUSG00000031982/ENSMUSG00000002108/ENSMUSG00000022463/ENSMUSG00000051355/ENSMUSG00000052751/ENSMUSG00000027399/ENSMUSG00000004056/ENSMUSG00000039004/ENSMUSG00000030659/ENSMUSG00000038894/ENSMUSG00000021466/ENSMUSG00000024030/ENSMUSG00000030059/ENSMUSG00000020623/ENSMUSG00000037014/ENSMUSG00000023832/ENSMUSG00000024101/ENSMUSG00000042207/ENSMUSG00000044254/ENSMUSG00000018501/ENSMUSG00000021546/ENSMUSG00000060601/ENSMUSG00000031980/ENSMUSG00000028603/ENSMUSG00000026944/ENSMUSG00000053846/ENSMUSG00000032083/ENSMUSG00000021948/ENSMUSG00000070645/ENSMUSG00000021486/ENSMUSG00000054580/ENSMUSG00000031278/ENSMUSG00000040249/ENSMUSG00000029468/ENSMUSG00000032079/ENSMUSG00000042632/ENSMUSG00000049796/ENSMUSG00000017754/ENSMUSG00000033307/ENSMUSG00000017446/ENSMUSG00000022061/ENSMUSG00000035722/ENSMUSG00000024981/ENSMUSG00000034987/ENSMUSG00000020333/ENSMUSG00000022015/ENSMUSG00000032080/ENSMUSG00000030842/ENSMUSG00000037295/ENSMUSG00000021025/ENSMUSG00000049115/ENSMUSG00000002588/ENSMUSG00000015243/ENSMUSG00000002633/ENSMUSG00000026321/ENSMUSG00000050296/ENSMUSG00000042476/ENSMUSG00000043733/ENSMUSG00000028773/ENSMUSG00000022150/ENSMUSG00000002992/ENSMUSG00000047443/ENSMUSG00000021367/ENSMUSG00000020689/ENSMUSG00000001729/ENSMUSG00000032274/ENSMUSG00000024254/ENSMUSG00000022878/ENSMUSG00000040152/ENSMUSG00000020660/ENSMUSG00000032231/ENSMUSG00000064177	93
GO:1990845	adaptive thermogenesis	124/14289	157/21077	0.00125458	0.00608211	0.00358553	ENSMUSG00000036251/ENSMUSG00000074794/ENSMUSG00000041220/ENSMUSG00000025946/ENSMUSG00000028945/ENSMUSG00000039191/ENSMUSG00000003068/ENSMUSG00000026526/ENSMUSG00000055866/ENSMUSG00000038349/ENSMUSG00000035632/ENSMUSG00000018796/ENSMUSG00000050199/ENSMUSG00000053470/ENSMUSG00000028556/ENSMUSG00000038205/ENSMUSG00000034853/ENSMUSG00000000301/ENSMUSG00000027533/ENSMUSG00000005533/ENSMUSG00000029020/ENSMUSG00000018507/ENSMUSG00000026822/ENSMUSG00000007655/ENSMUSG00000025277/ENSMUSG00000055116/ENSMUSG00000053510/ENSMUSG00000032594/ENSMUSG00000061578/ENSMUSG00000025408/ENSMUSG00000002108/ENSMUSG00000021453/ENSMUSG00000032280/ENSMUSG00000023328/ENSMUSG00000022556/ENSMUSG00000038910/ENSMUSG00000026457/ENSMUSG00000058881/ENSMUSG00000000889/ENSMUSG00000039630/ENSMUSG00000021047/ENSMUSG00000019846/ENSMUSG00000030168/ENSMUSG00000058756/ENSMUSG00000023845/ENSMUSG00000018476/ENSMUSG00000045333/ENSMUSG00000033871/ENSMUSG00000006717/ENSMUSG00000042406/ENSMUSG00000039410/ENSMUSG00000042745/ENSMUSG00000006457/ENSMUSG00000020623/ENSMUSG00000027984/ENSMUSG00000005871/ENSMUSG00000020889/ENSMUSG00000035069/ENSMUSG00000024789/ENSMUSG00000028223/ENSMUSG00000034748/ENSMUSG00000026610/ENSMUSG00000061393/ENSMUSG00000031712/ENSMUSG00000028042/ENSMUSG00000029513/ENSMUSG00000022206/ENSMUSG00000045382/ENSMUSG00000060601/ENSMUSG00000024454/ENSMUSG00000020963/ENSMUSG00000028019/ENSMUSG00000030411/ENSMUSG00000022053/ENSMUSG00000020593/ENSMUSG00000045471/ENSMUSG00000020263/ENSMUSG00000000134/ENSMUSG00000052593/ENSMUSG00000002147/ENSMUSG00000036893/ENSMUSG00000031489/ENSMUSG00000020176/ENSMUSG00000026387/ENSMUSG00000035283/ENSMUSG00000005268/ENSMUSG00000042251/ENSMUSG00000026343/ENSMUSG00000029167/ENSMUSG00000039005/ENSMUSG00000032633/ENSMUSG00000045730/ENSMUSG00000027199/ENSMUSG00000018707/ENSMUSG00000042045/ENSMUSG00000071657/ENSMUSG00000056501/ENSMUSG00000024256/ENSMUSG00000022105/ENSMUSG00000026070/ENSMUSG00000053279/ENSMUSG00000024526/ENSMUSG00000036940/ENSMUSG00000042190/ENSMUSG00000037071/ENSMUSG00000000440/ENSMUSG00000034160/ENSMUSG00000049112/ENSMUSG00000027523/ENSMUSG00000018554/ENSMUSG00000060572/ENSMUSG00000022894/ENSMUSG00000020553/ENSMUSG00000023951/ENSMUSG00000007682/ENSMUSG00000046714/ENSMUSG00000026923/ENSMUSG00000038754/ENSMUSG00000047259/ENSMUSG00000032726/ENSMUSG00000020383/ENSMUSG00000049649/ENSMUSG00000022878/ENSMUSG00000064177	124
