## Supplementary Table 3 for "Cell Type-Specific Chromatin Accessibility Analysis in the Mouse and Human Brain" (part 9 of 14)

### Sheet: Suppl. Table 3c (continued)
Suppl. Table 3c: GO Biological Process LN2 Total Peaks
GO:0018205	peptidyl-lysine modification	234/11479	343/21077	1.12532e-07	3.14243e-06	2.18041e-06	ENSMUSG00000029670/ENSMUSG00000021767/ENSMUSG00000039219/ENSMUSG00000048118/ENSMUSG00000031422/ENSMUSG00000025932/ENSMUSG00000021102/ENSMUSG00000001632/ENSMUSG00000019777/ENSMUSG00000027671/ENSMUSG00000051627/ENSMUSG00000042557/ENSMUSG00000024201/ENSMUSG00000026283/ENSMUSG00000000861/ENSMUSG00000040943/ENSMUSG00000034639/ENSMUSG00000024293/ENSMUSG00000047669/ENSMUSG00000020063/ENSMUSG00000004698/ENSMUSG00000024560/ENSMUSG00000021028/ENSMUSG00000026526/ENSMUSG00000024240/ENSMUSG00000036181/ENSMUSG00000053914/ENSMUSG00000038160/ENSMUSG00000031314/ENSMUSG00000026873/ENSMUSG00000034472/ENSMUSG00000052565/ENSMUSG00000025889/ENSMUSG00000029004/ENSMUSG00000053470/ENSMUSG00000062270/ENSMUSG00000028397/ENSMUSG00000000693/ENSMUSG00000056770/ENSMUSG00000000902/ENSMUSG00000039065/ENSMUSG00000026313/ENSMUSG00000035478/ENSMUSG00000076431/ENSMUSG00000022698/ENSMUSG00000038909/ENSMUSG00000028394/ENSMUSG00000021180/ENSMUSG00000034424/ENSMUSG00000034832/ENSMUSG00000038418/ENSMUSG00000029687/ENSMUSG00000082229/ENSMUSG00000059851/ENSMUSG00000020167/ENSMUSG00000000708/ENSMUSG00000026563/ENSMUSG00000091337/ENSMUSG00000066415/ENSMUSG00000031540/ENSMUSG00000002221/ENSMUSG00000026896/ENSMUSG00000037486/ENSMUSG00000052752/ENSMUSG00000032329/ENSMUSG00000025956/ENSMUSG00000029505/ENSMUSG00000027936/ENSMUSG00000029196/ENSMUSG00000034379/ENSMUSG00000019982/ENSMUSG00000033326/ENSMUSG00000036822/ENSMUSG00000024515/ENSMUSG00000028470/ENSMUSG00000041264/ENSMUSG00000052917/ENSMUSG00000026917/ENSMUSG00000078941/ENSMUSG00000052293/ENSMUSG00000051977/ENSMUSG00000031671/ENSMUSG00000021038/ENSMUSG00000090247/ENSMUSG00000020893/ENSMUSG00000022948/ENSMUSG00000078440/ENSMUSG00000043207/ENSMUSG00000030330/ENSMUSG00000037868/ENSMUSG00000039231/ENSMUSG00000022855/ENSMUSG00000024384/ENSMUSG00000025764/ENSMUSG00000003778/ENSMUSG00000050697/ENSMUSG00000038518/ENSMUSG00000039521/ENSMUSG00000020184/ENSMUSG00000021575/ENSMUSG00000029111/ENSMUSG00000031393/ENSMUSG00000005514/ENSMUSG00000022992/ENSMUSG00000021951/ENSMUSG00000042197/ENSMUSG00000055067/ENSMUSG00000017146/ENSMUSG00000029673/ENSMUSG00000037111/ENSMUSG00000034269/ENSMUSG00000032187/ENSMUSG00000030042/ENSMUSG00000035456/ENSMUSG00000041975/ENSMUSG00000047824/ENSMUSG00000028236/ENSMUSG00000030314/ENSMUSG00000047242/ENSMUSG00000038214/ENSMUSG00000026739/ENSMUSG00000071350/ENSMUSG00000049300/ENSMUSG00000031229/ENSMUSG00000021791/ENSMUSG00000021790/ENSMUSG00000025266/ENSMUSG00000054823/ENSMUSG00000003868/ENSMUSG00000061589/ENSMUSG00000004934/ENSMUSG00000031386/ENSMUSG00000028133/ENSMUSG00000029199/ENSMUSG00000030079/ENSMUSG00000005698/ENSMUSG00000020265/ENSMUSG00000033792/ENSMUSG00000020171/ENSMUSG00000005204/ENSMUSG00000071037/ENSMUSG00000037216/ENSMUSG00000031358/ENSMUSG00000021039/ENSMUSG00000037373/ENSMUSG00000057342/ENSMUSG00000018412/ENSMUSG00000030534/ENSMUSG00000031161/ENSMUSG00000037032/ENSMUSG00000015149/ENSMUSG00000004099/ENSMUSG00000015522/ENSMUSG00000001785/ENSMUSG00000018537/ENSMUSG00000020387/ENSMUSG00000048930/ENSMUSG00000026603/ENSMUSG00000034341/ENSMUSG00000028063/ENSMUSG00000031575/ENSMUSG00000020542/ENSMUSG00000034252/ENSMUSG00000025423/ENSMUSG00000037447/ENSMUSG00000038116/ENSMUSG00000054021/ENSMUSG00000057406/ENSMUSG00000018651/ENSMUSG00000024193/ENSMUSG00000032374/ENSMUSG00000052915/ENSMUSG00000027425/ENSMUSG00000028964/ENSMUSG00000020232/ENSMUSG00000025139/ENSMUSG00000037570/ENSMUSG00000061559/ENSMUSG00000032405/ENSMUSG00000040054/ENSMUSG00000031660/ENSMUSG00000040363/ENSMUSG00000029913/ENSMUSG00000029524/ENSMUSG00000022544/ENSMUSG00000004846/ENSMUSG00000028518/ENSMUSG00000029267/ENSMUSG00000029265/ENSMUSG00000063952/ENSMUSG00000023191/ENSMUSG00000036893/ENSMUSG00000041241/ENSMUSG00000006307/ENSMUSG00000032113/ENSMUSG00000024067/ENSMUSG00000024529/ENSMUSG00000038954/ENSMUSG00000002111/ENSMUSG00000030619/ENSMUSG00000028179/ENSMUSG00000049878/ENSMUSG00000026021/ENSMUSG00000049882/ENSMUSG00000079076/ENSMUSG00000027569/ENSMUSG00000080115/ENSMUSG00000028053/ENSMUSG00000024764/ENSMUSG00000025223/ENSMUSG00000044791/ENSMUSG00000041147/ENSMUSG00000057103/ENSMUSG00000002028/ENSMUSG00000005566/ENSMUSG00000027018/ENSMUSG00000043866/ENSMUSG00000005045/ENSMUSG00000095567/ENSMUSG00000007207/ENSMUSG00000030087/ENSMUSG00000003680/ENSMUSG00000041215/ENSMUSG00000051316/ENSMUSG00000037820/ENSMUSG00000042354/ENSMUSG00000063065/ENSMUSG00000028863/ENSMUSG00000003423/ENSMUSG00000034160/ENSMUSG00000024426/ENSMUSG00000036202/ENSMUSG00000026439/ENSMUSG00000055024	234
GO:0042158	lipoprotein biosynthetic process	77/11479	96/21077	1.14166e-07	3.17403e-06	2.20233e-06	ENSMUSG00000028158/ENSMUSG00000056536/ENSMUSG00000032905/ENSMUSG00000034075/ENSMUSG00000041895/ENSMUSG00000031381/ENSMUSG00000050229/ENSMUSG00000061130/ENSMUSG00000038160/ENSMUSG00000021619/ENSMUSG00000073678/ENSMUSG00000026698/ENSMUSG00000047368/ENSMUSG00000021096/ENSMUSG00000033628/ENSMUSG00000015341/ENSMUSG00000043162/ENSMUSG00000030990/ENSMUSG00000074093/ENSMUSG00000021969/ENSMUSG00000028381/ENSMUSG00000069189/ENSMUSG00000036104/ENSMUSG00000039047/ENSMUSG00000039382/ENSMUSG00000039470/ENSMUSG00000020609/ENSMUSG00000025157/ENSMUSG00000037375/ENSMUSG00000030314/ENSMUSG00000010607/ENSMUSG00000036985/ENSMUSG00000026643/ENSMUSG00000052363/ENSMUSG00000038383/ENSMUSG00000022561/ENSMUSG00000024145/ENSMUSG00000042682/ENSMUSG00000034265/ENSMUSG00000029154/ENSMUSG00000043257/ENSMUSG00000062526/ENSMUSG00000028454/ENSMUSG00000079469/ENSMUSG00000022940/ENSMUSG00000020936/ENSMUSG00000028403/ENSMUSG00000035798/ENSMUSG00000013921/ENSMUSG00000026473/ENSMUSG00000045625/ENSMUSG00000039318/ENSMUSG00000033906/ENSMUSG00000048483/ENSMUSG00000015335/ENSMUSG00000025786/ENSMUSG00000015243/ENSMUSG00000071113/ENSMUSG00000031169/ENSMUSG00000026289/ENSMUSG00000032083/ENSMUSG00000078919/ENSMUSG00000060166/ENSMUSG00000003346/ENSMUSG00000014245/ENSMUSG00000035237/ENSMUSG00000028048/ENSMUSG00000042532/ENSMUSG00000026810/ENSMUSG00000039199/ENSMUSG00000024982/ENSMUSG00000036304/ENSMUSG00000038459/ENSMUSG00000031823/ENSMUSG00000037553/ENSMUSG00000006463/ENSMUSG00000029263	77
GO:0022406	membrane docking	66/11479	80/21077	1.19731e-07	3.31413e-06	2.29954e-06	ENSMUSG00000033769/ENSMUSG00000024290/ENSMUSG00000003037/ENSMUSG00000020120/ENSMUSG00000024617/ENSMUSG00000020952/ENSMUSG00000036564/ENSMUSG00000019998/ENSMUSG00000004451/ENSMUSG00000031840/ENSMUSG00000019804/ENSMUSG00000062110/ENSMUSG00000061244/ENSMUSG00000041670/ENSMUSG00000029407/ENSMUSG00000021171/ENSMUSG00000037526/ENSMUSG00000020024/ENSMUSG00000027882/ENSMUSG00000024109/ENSMUSG00000039542/ENSMUSG00000035864/ENSMUSG00000005804/ENSMUSG00000027222/ENSMUSG00000034216/ENSMUSG00000020894/ENSMUSG00000071317/ENSMUSG00000021700/ENSMUSG00000061455/ENSMUSG00000021062/ENSMUSG00000026470/ENSMUSG00000041301/ENSMUSG00000037386/ENSMUSG00000015747/ENSMUSG00000029763/ENSMUSG00000020671/ENSMUSG00000014077/ENSMUSG00000030534/ENSMUSG00000074746/ENSMUSG00000020903/ENSMUSG00000026797/ENSMUSG00000050556/ENSMUSG00000022765/ENSMUSG00000010110/ENSMUSG00000074259/ENSMUSG00000025366/ENSMUSG00000047854/ENSMUSG00000037681/ENSMUSG00000030805/ENSMUSG00000010609/ENSMUSG00000079477/ENSMUSG00000062151/ENSMUSG00000032127/ENSMUSG00000000058/ENSMUSG00000034799/ENSMUSG00000002741/ENSMUSG00000028456/ENSMUSG00000072214/ENSMUSG00000019066/ENSMUSG00000036943/ENSMUSG00000030970/ENSMUSG00000003863/ENSMUSG00000041488/ENSMUSG00000027522/ENSMUSG00000007207/ENSMUSG00000039232	66
GO:0045787	positive regulation of cell cycle	240/11479	353/21077	1.21269e-07	3.34204e-06	2.3189e-06	ENSMUSG00000035960/ENSMUSG00000006005/ENSMUSG00000024286/ENSMUSG00000029863/ENSMUSG00000044813/ENSMUSG00000029910/ENSMUSG00000025925/ENSMUSG00000055204/ENSMUSG00000033502/ENSMUSG00000028017/ENSMUSG00000022892/ENSMUSG00000026991/ENSMUSG00000009907/ENSMUSG00000019773/ENSMUSG00000042557/ENSMUSG00000057113/ENSMUSG00000036006/ENSMUSG00000004364/ENSMUSG00000020950/ENSMUSG00000027968/ENSMUSG00000024287/ENSMUSG00000031429/ENSMUSG00000027699/ENSMUSG00000044847/ENSMUSG00000022346/ENSMUSG00000028341/ENSMUSG00000052534/ENSMUSG00000028156/ENSMUSG00000028243/ENSMUSG00000004591/ENSMUSG00000027998/ENSMUSG00000031906/ENSMUSG00000059970/ENSMUSG00000065597/ENSMUSG00000021732/ENSMUSG00000029004/ENSMUSG00000048799/ENSMUSG00000032253/ENSMUSG00000021597/ENSMUSG00000000392/ENSMUSG00000039910/ENSMUSG00000021258/ENSMUSG00000051235/ENSMUSG00000034563/ENSMUSG00000045867/ENSMUSG00000042506/ENSMUSG00000028718/ENSMUSG00000022314/ENSMUSG00000076431/ENSMUSG00000029752/ENSMUSG00000051177/ENSMUSG00000093073/ENSMUSG00000059586/ENSMUSG00000003814/ENSMUSG00000027210/ENSMUSG00000021287/ENSMUSG00000029687/ENSMUSG00000026361/ENSMUSG00000070871/ENSMUSG00000020167/ENSMUSG00000029176/ENSMUSG00000007815/ENSMUSG00000033373/ENSMUSG00000062328/ENSMUSG00000045328/ENSMUSG00000051675/ENSMUSG00000062604/ENSMUSG00000031490/ENSMUSG00000020546/ENSMUSG00000045038/ENSMUSG00000050965/ENSMUSG00000005469/ENSMUSG00000044201/ENSMUSG00000056763/ENSMUSG00000024068/ENSMUSG00000022893/ENSMUSG00000019433/ENSMUSG00000034154/ENSMUSG00000039630/ENSMUSG00000027398/ENSMUSG00000059060/ENSMUSG00000020644/ENSMUSG00000053819/ENSMUSG00000027883/ENSMUSG00000024817/ENSMUSG00000090071/ENSMUSG00000037474/ENSMUSG00000027399/ENSMUSG00000025758/ENSMUSG00000068744/ENSMUSG00000024590/ENSMUSG00000026883/ENSMUSG00000027306/ENSMUSG00000051977/ENSMUSG00000024943/ENSMUSG00000034653/ENSMUSG00000006728/ENSMUSG00000027455/ENSMUSG00000028587/ENSMUSG00000021190/ENSMUSG00000003031/ENSMUSG00000020122/ENSMUSG00000038542/ENSMUSG00000031446/ENSMUSG00000057897/ENSMUSG00000046111/ENSMUSG00000010067/ENSMUSG00000020184/ENSMUSG00000031393/ENSMUSG00000026039/ENSMUSG00000002297/ENSMUSG00000005533/ENSMUSG00000041498/ENSMUSG00000040945/ENSMUSG00000028333/ENSMUSG00000024056/ENSMUSG00000017146/ENSMUSG00000048895/ENSMUSG00000053119/ENSMUSG00000022141/ENSMUSG00000045534/ENSMUSG00000024050/ENSMUSG00000016526/ENSMUSG00000055817/ENSMUSG00000032010/ENSMUSG00000031229/ENSMUSG00000024620/ENSMUSG00000029521/ENSMUSG00000058317/ENSMUSG00000029726/ENSMUSG00000004264/ENSMUSG00000023886/ENSMUSG00000032855/ENSMUSG00000030849/ENSMUSG00000033102/ENSMUSG00000024659/ENSMUSG00000024795/ENSMUSG00000019997/ENSMUSG00000064128/ENSMUSG00000000787/ENSMUSG00000027646/ENSMUSG00000039220/ENSMUSG00000030201/ENSMUSG00000020516/ENSMUSG00000000028/ENSMUSG00000050188/ENSMUSG00000031095/ENSMUSG00000020390/ENSMUSG00000021585/ENSMUSG00000019942/ENSMUSG00000022018/ENSMUSG00000020185/ENSMUSG00000020052/ENSMUSG00000041431/ENSMUSG00000005732/ENSMUSG00000019432/ENSMUSG00000015149/ENSMUSG00000058587/ENSMUSG00000094985/ENSMUSG00000065454/ENSMUSG00000028949/ENSMUSG00000035314/ENSMUSG00000024477/ENSMUSG00000010086/ENSMUSG00000027654/ENSMUSG00000020897/ENSMUSG00000028820/ENSMUSG00000023345/ENSMUSG00000026842/ENSMUSG00000001403/ENSMUSG00000036923/ENSMUSG00000045983/ENSMUSG00000031176/ENSMUSG00000054387/ENSMUSG00000002068/ENSMUSG00000027394/ENSMUSG00000022105/ENSMUSG00000017639/ENSMUSG00000000184/ENSMUSG00000021611/ENSMUSG00000006585/ENSMUSG00000066551/ENSMUSG00000068154/ENSMUSG00000003437/ENSMUSG00000006676/ENSMUSG00000022556/ENSMUSG00000003813/ENSMUSG00000024742/ENSMUSG00000052593/ENSMUSG00000025407/ENSMUSG00000036097/ENSMUSG00000029166/ENSMUSG00000032477/ENSMUSG00000032435/ENSMUSG00000020580/ENSMUSG00000005534/ENSMUSG00000032113/ENSMUSG00000015994/ENSMUSG00000027330/ENSMUSG00000097993/ENSMUSG00000022369/ENSMUSG00000040463/ENSMUSG00000032565/ENSMUSG00000052525/ENSMUSG00000024014/ENSMUSG00000025507/ENSMUSG00000060938/ENSMUSG00000005836/ENSMUSG00000009376/ENSMUSG00000047911/ENSMUSG00000059552/ENSMUSG00000020745/ENSMUSG00000022061/ENSMUSG00000033307/ENSMUSG00000023944/ENSMUSG00000041147/ENSMUSG00000029472/ENSMUSG00000026012/ENSMUSG00000018707/ENSMUSG00000036856/ENSMUSG00000021103/ENSMUSG00000022510/ENSMUSG00000037992/ENSMUSG00000008683/ENSMUSG00000029283/ENSMUSG00000010051/ENSMUSG00000004771/ENSMUSG00000024777/ENSMUSG00000032254/ENSMUSG00000025135/ENSMUSG00000023067/ENSMUSG00000000489/ENSMUSG00000027381/ENSMUSG00000023015/ENSMUSG00000031565/ENSMUSG00000082361/ENSMUSG00000020053/ENSMUSG00000034165/ENSMUSG00000042903/ENSMUSG00000076460	240
GO:0031398	positive regulation of protein ubiquitination	89/11479	114/21077	1.28528e-07	3.51142e-06	2.43643e-06	ENSMUSG00000041135/ENSMUSG00000074794/ENSMUSG00000028191/ENSMUSG00000042659/ENSMUSG00000057113/ENSMUSG00000022365/ENSMUSG00000022637/ENSMUSG00000028309/ENSMUSG00000004364/ENSMUSG00000031429/ENSMUSG00000074781/ENSMUSG00000021576/ENSMUSG00000032171/ENSMUSG00000027843/ENSMUSG00000055884/ENSMUSG00000057367/ENSMUSG00000032501/ENSMUSG00000054115/ENSMUSG00000020134/ENSMUSG00000051674/ENSMUSG00000053253/ENSMUSG00000020235/ENSMUSG00000033004/ENSMUSG00000020601/ENSMUSG00000029397/ENSMUSG00000026864/ENSMUSG00000020038/ENSMUSG00000020366/ENSMUSG00000013663/ENSMUSG00000020486/ENSMUSG00000051355/ENSMUSG00000019927/ENSMUSG00000026977/ENSMUSG00000002221/ENSMUSG00000028086/ENSMUSG00000025261/ENSMUSG00000007655/ENSMUSG00000038984/ENSMUSG00000021720/ENSMUSG00000036822/ENSMUSG00000026779/ENSMUSG00000009291/ENSMUSG00000018669/ENSMUSG00000050332/ENSMUSG00000032002/ENSMUSG00000047123/ENSMUSG00000010067/ENSMUSG00000022855/ENSMUSG00000022309/ENSMUSG00000014668/ENSMUSG00000023826/ENSMUSG00000017146/ENSMUSG00000048787/ENSMUSG00000018572/ENSMUSG00000026430/ENSMUSG00000060860/ENSMUSG00000057177/ENSMUSG00000039474/ENSMUSG00000021936/ENSMUSG00000024454/ENSMUSG00000060216/ENSMUSG00000032966/ENSMUSG00000033102/ENSMUSG00000004069/ENSMUSG00000025326/ENSMUSG00000032715/ENSMUSG00000021144/ENSMUSG00000021368/ENSMUSG00000025880/ENSMUSG00000032217/ENSMUSG00000036158/ENSMUSG00000024182/ENSMUSG00000039615/ENSMUSG00000025860/ENSMUSG00000045730/ENSMUSG00000038965/ENSMUSG00000027708/ENSMUSG00000030816/ENSMUSG00000055994/ENSMUSG00000029610/ENSMUSG00000046997/ENSMUSG00000074001/ENSMUSG00000005312/ENSMUSG00000044533/ENSMUSG00000054611/ENSMUSG00000026203/ENSMUSG00000044231/ENSMUSG00000041605/ENSMUSG00000063802	89
GO:1903828	negative regulation of cellular protein localization	89/11479	114/21077	1.28528e-07	3.51142e-06	2.43643e-06	ENSMUSG00000035212/ENSMUSG00000025925/ENSMUSG00000022812/ENSMUSG00000006301/ENSMUSG00000019861/ENSMUSG00000042557/ENSMUSG00000036006/ENSMUSG00000028373/ENSMUSG00000041390/ENSMUSG00000028969/ENSMUSG00000020063/ENSMUSG00000027499/ENSMUSG00000028243/ENSMUSG00000021224/ENSMUSG00000028367/ENSMUSG00000027797/ENSMUSG00000045294/ENSMUSG00000020349/ENSMUSG00000032473/ENSMUSG00000009092/ENSMUSG00000047368/ENSMUSG00000025245/ENSMUSG00000022099/ENSMUSG00000051355/ENSMUSG00000004768/ENSMUSG00000026626/ENSMUSG00000090100/ENSMUSG00000007659/ENSMUSG00000018442/ENSMUSG00000028078/ENSMUSG00000031342/ENSMUSG00000045658/ENSMUSG00000074093/ENSMUSG00000022391/ENSMUSG00000024589/ENSMUSG00000049553/ENSMUSG00000028410/ENSMUSG00000025903/ENSMUSG00000040462/ENSMUSG00000027455/ENSMUSG00000022841/ENSMUSG00000029657/ENSMUSG00000041765/ENSMUSG00000018428/ENSMUSG00000022309/ENSMUSG00000027254/ENSMUSG00000044147/ENSMUSG00000024454/ENSMUSG00000006127/ENSMUSG00000031696/ENSMUSG00000014077/ENSMUSG00000009293/ENSMUSG00000047126/ENSMUSG00000039246/ENSMUSG00000070056/ENSMUSG00000038495/ENSMUSG00000015291/ENSMUSG00000035268/ENSMUSG00000018411/ENSMUSG00000002944/ENSMUSG00000062352/ENSMUSG00000037316/ENSMUSG00000037519/ENSMUSG00000091722/ENSMUSG00000028964/ENSMUSG00000052374/ENSMUSG00000031513/ENSMUSG00000006585/ENSMUSG00000026196/ENSMUSG00000029524/ENSMUSG00000027356/ENSMUSG00000040158/ENSMUSG00000020311/ENSMUSG00000020580/ENSMUSG00000028618/ENSMUSG00000014776/ENSMUSG00000028277/ENSMUSG00000035247/ENSMUSG00000038375/ENSMUSG00000003346/ENSMUSG00000020716/ENSMUSG00000056692/ENSMUSG00000035342/ENSMUSG00000022150/ENSMUSG00000062762/ENSMUSG00000032500/ENSMUSG00000041870/ENSMUSG00000034160/ENSMUSG00000038459	89
GO:0043484	regulation of RNA splicing	106/11479	140/21077	1.49667e-07	4.07133e-06	2.82493e-06	ENSMUSG00000048109/ENSMUSG00000022185/ENSMUSG00000057113/ENSMUSG00000035851/ENSMUSG00000026058/ENSMUSG00000007850/ENSMUSG00000004980/ENSMUSG00000015656/ENSMUSG00000024268/ENSMUSG00000031134/ENSMUSG00000027763/ENSMUSG00000021476/ENSMUSG00000035011/ENSMUSG00000028137/ENSMUSG00000041417/ENSMUSG00000037070/ENSMUSG00000024095/ENSMUSG00000006498/ENSMUSG00000025576/ENSMUSG00000005506/ENSMUSG00000000838/ENSMUSG00000064138/ENSMUSG00000022139/ENSMUSG00000024604/ENSMUSG00000039810/ENSMUSG00000068917/ENSMUSG00000022961/ENSMUSG00000031060/ENSMUSG00000074102/ENSMUSG00000015165/ENSMUSG00000002107/ENSMUSG00000026851/ENSMUSG00000063550/ENSMUSG00000039630/ENSMUSG00000022897/ENSMUSG00000024097/ENSMUSG00000032621/ENSMUSG00000025362/ENSMUSG00000026701/ENSMUSG00000042079/ENSMUSG00000010608/ENSMUSG00000023010/ENSMUSG00000005198/ENSMUSG00000043639/ENSMUSG00000021546/ENSMUSG00000024735/ENSMUSG00000033565/ENSMUSG00000045193/ENSMUSG00000037197/ENSMUSG00000071337/ENSMUSG00000028609/ENSMUSG00000020719/ENSMUSG00000020385/ENSMUSG00000021134/ENSMUSG00000069565/ENSMUSG00000029439/ENSMUSG00000022332/ENSMUSG00000031189/ENSMUSG00000018379/ENSMUSG00000030435/ENSMUSG00000028134/ENSMUSG00000008658/ENSMUSG00000032297/ENSMUSG00000021039/ENSMUSG00000022858/ENSMUSG00000031157/ENSMUSG00000043962/ENSMUSG00000034818/ENSMUSG00000032316/ENSMUSG00000068856/ENSMUSG00000063511/ENSMUSG00000063919/ENSMUSG00000094936/ENSMUSG00000022120/ENSMUSG00000016921/ENSMUSG00000021645/ENSMUSG00000034120/ENSMUSG00000029290/ENSMUSG00000026034/ENSMUSG00000029817/ENSMUSG00000032580/ENSMUSG00000054679/ENSMUSG00000058392/ENSMUSG00000092341/ENSMUSG00000028676/ENSMUSG00000055065/ENSMUSG00000004056/ENSMUSG00000032940/ENSMUSG00000028790/ENSMUSG00000042396/ENSMUSG00000084128/ENSMUSG00000028959/ENSMUSG00000090862/ENSMUSG00000029279/ENSMUSG00000028330/ENSMUSG00000050100/ENSMUSG00000038374/ENSMUSG00000040728/ENSMUSG00000071172/ENSMUSG00000032078/ENSMUSG00000029594/ENSMUSG00000020715/ENSMUSG00000031167/ENSMUSG00000028911/ENSMUSG00000025580/ENSMUSG00000029538	106
GO:1901214	regulation of neuron death	250/11479	370/21077	1.51742e-07	4.11006e-06	2.8518e-06	ENSMUSG00000030077/ENSMUSG00000052684/ENSMUSG00000029863/ENSMUSG00000021615/ENSMUSG00000048482/ENSMUSG00000022812/ENSMUSG00000024290/ENSMUSG00000030265/ENSMUSG00000028289/ENSMUSG00000028416/ENSMUSG00000057113/ENSMUSG00000036023/ENSMUSG00000024500/ENSMUSG00000027993/ENSMUSG00000031878/ENSMUSG00000048756/ENSMUSG00000032171/ENSMUSG00000028969/ENSMUSG00000020063/ENSMUSG00000022957/ENSMUSG00000028341/ENSMUSG00000060534/ENSMUSG00000023050/ENSMUSG00000039783/ENSMUSG00000027104/ENSMUSG00000002948/ENSMUSG00000019843/ENSMUSG00000022307/ENSMUSG00000032350/ENSMUSG00000065597/ENSMUSG00000015452/ENSMUSG00000024096/ENSMUSG00000025889/ENSMUSG00000025958/ENSMUSG00000021116/ENSMUSG00000025980/ENSMUSG00000030102/ENSMUSG00000037643/ENSMUSG00000020300/ENSMUSG00000026000/ENSMUSG00000063142/ENSMUSG00000026313/ENSMUSG00000020307/ENSMUSG00000042284/ENSMUSG00000027665/ENSMUSG00000071424/ENSMUSG00000031778/ENSMUSG00000038418/ENSMUSG00000034105/ENSMUSG00000020372/ENSMUSG00000007653/ENSMUSG00000002413/ENSMUSG00000025229/ENSMUSG00000034218/ENSMUSG00000032537/ENSMUSG00000009406/ENSMUSG00000006057/ENSMUSG00000000838/ENSMUSG00000007815/ENSMUSG00000005583/ENSMUSG00000062604/ENSMUSG00000031960/ENSMUSG00000020108/ENSMUSG00000028086/ENSMUSG00000018166/ENSMUSG00000022037/ENSMUSG00000055254/ENSMUSG00000021109/ENSMUSG00000007659/ENSMUSG00000028124/ENSMUSG00000030209/ENSMUSG00000013858/ENSMUSG00000019505/ENSMUSG00000022270/ENSMUSG00000024151/ENSMUSG00000026278/ENSMUSG00000005413/ENSMUSG00000038473/ENSMUSG00000056755/ENSMUSG00000049313/ENSMUSG00000027398/ENSMUSG00000024962/ENSMUSG00000056073/ENSMUSG00000006906/ENSMUSG00000031603/ENSMUSG00000001761/ENSMUSG00000031628/ENSMUSG00000034891/ENSMUSG00000031311/ENSMUSG00000026480/ENSMUSG00000021190/ENSMUSG00000001300/ENSMUSG00000029657/ENSMUSG00000025810/ENSMUSG00000006235/ENSMUSG00000001786/ENSMUSG00000059456/ENSMUSG00000021178/ENSMUSG00000044674/ENSMUSG00000020275/ENSMUSG00000039697/ENSMUSG00000022309/ENSMUSG00000038187/ENSMUSG00000034656/ENSMUSG00000031393/ENSMUSG00000049717/ENSMUSG00000041498/ENSMUSG00000023826/ENSMUSG00000048895/ENSMUSG00000027737/ENSMUSG00000027298/ENSMUSG00000022982/ENSMUSG00000020423/ENSMUSG00000029104/ENSMUSG00000071369/ENSMUSG00000011096/ENSMUSG00000030314/ENSMUSG00000057177/ENSMUSG00000026496/ENSMUSG00000039474/ENSMUSG00000026510/ENSMUSG00000003378/ENSMUSG00000021936/ENSMUSG00000025408/ENSMUSG00000002633/ENSMUSG00000004054/ENSMUSG00000024454/ENSMUSG00000060216/ENSMUSG00000031696/ENSMUSG00000002307/ENSMUSG00000022661/ENSMUSG00000014077/ENSMUSG00000028914/ENSMUSG00000072964/ENSMUSG00000005161/ENSMUSG00000033792/ENSMUSG00000026826/ENSMUSG00000038028/ENSMUSG00000036427/ENSMUSG00000079037/ENSMUSG00000031284/ENSMUSG00000038467/ENSMUSG00000004040/ENSMUSG00000020052/ENSMUSG00000024431/ENSMUSG00000042429/ENSMUSG00000079056/ENSMUSG00000027239/ENSMUSG00000042406/ENSMUSG00000057329/ENSMUSG00000016494/ENSMUSG00000018634/ENSMUSG00000044254/ENSMUSG00000038612/ENSMUSG00000014599/ENSMUSG00000055737/ENSMUSG00000034342/ENSMUSG00000026797/ENSMUSG00000036932/ENSMUSG00000036078/ENSMUSG00000025422/ENSMUSG00000057691/ENSMUSG00000050556/ENSMUSG00000022144/ENSMUSG00000007888/ENSMUSG00000022475/ENSMUSG00000002602/ENSMUSG00000032086/ENSMUSG00000024997/ENSMUSG00000043999/ENSMUSG00000018411/ENSMUSG00000029167/ENSMUSG00000039005/ENSMUSG00000021055/ENSMUSG00000026842/ENSMUSG00000006818/ENSMUSG00000032115/ENSMUSG00000067629/ENSMUSG00000022055/ENSMUSG00000023088/ENSMUSG00000029711/ENSMUSG00000052336/ENSMUSG00000028964/ENSMUSG00000031765/ENSMUSG00000021611/ENSMUSG00000019768/ENSMUSG00000022556/ENSMUSG00000028991/ENSMUSG00000005656/ENSMUSG00000003099/ENSMUSG00000027997/ENSMUSG00000025473/ENSMUSG00000033352/ENSMUSG00000024789/ENSMUSG00000000826/ENSMUSG00000009292/ENSMUSG00000022667/ENSMUSG00000026509/ENSMUSG00000019054/ENSMUSG00000021250/ENSMUSG00000021194/ENSMUSG00000035105/ENSMUSG00000033295/ENSMUSG00000005575/ENSMUSG00000026029/ENSMUSG00000028444/ENSMUSG00000028933/ENSMUSG00000025860/ENSMUSG00000026433/ENSMUSG00000040506/ENSMUSG00000057531/ENSMUSG00000025499/ENSMUSG00000051149/ENSMUSG00000025746/ENSMUSG00000029392/ENSMUSG00000068748/ENSMUSG00000031400/ENSMUSG00000020099/ENSMUSG00000024122/ENSMUSG00000059552/ENSMUSG00000031760/ENSMUSG00000003849/ENSMUSG00000030707/ENSMUSG00000042251/ENSMUSG00000023944/ENSMUSG00000043668/ENSMUSG00000061436/ENSMUSG00000075590/ENSMUSG00000090223/ENSMUSG00000055723/ENSMUSG00000029610/ENSMUSG00000020716/ENSMUSG00000079036/ENSMUSG00000026812/ENSMUSG00000028048/ENSMUSG00000032078/ENSMUSG00000030890/ENSMUSG00000034708/ENSMUSG00000026959/ENSMUSG00000029816/ENSMUSG00000028657/ENSMUSG00000040249/ENSMUSG00000027381/ENSMUSG00000032340/ENSMUSG00000046949/ENSMUSG00000003873/ENSMUSG00000074628/ENSMUSG00000020053/ENSMUSG00000031987/ENSMUSG00000021253	250
GO:0007626	locomotory behavior	176/11479	250/21077	1.55535e-07	4.17694e-06	2.89821e-06	ENSMUSG00000030077/ENSMUSG00000074794/ENSMUSG00000035898/ENSMUSG00000027273/ENSMUSG00000053286/ENSMUSG00000022892/ENSMUSG00000040537/ENSMUSG00000040037/ENSMUSG00000060882/ENSMUSG00000019828/ENSMUSG00000005886/ENSMUSG00000022111/ENSMUSG00000024413/ENSMUSG00000031748/ENSMUSG00000044708/ENSMUSG00000052613/ENSMUSG00000028328/ENSMUSG00000004319/ENSMUSG00000034472/ENSMUSG00000000766/ENSMUSG00000022307/ENSMUSG00000068696/ENSMUSG00000025889/ENSMUSG00000015829/ENSMUSG00000068329/ENSMUSG00000026587/ENSMUSG00000033396/ENSMUSG00000033577/ENSMUSG00000021010/ENSMUSG00000063142/ENSMUSG00000024077/ENSMUSG00000029223/ENSMUSG00000026024/ENSMUSG00000028519/ENSMUSG00000042453/ENSMUSG00000013089/ENSMUSG00000038418/ENSMUSG00000050541/ENSMUSG00000013663/ENSMUSG00000038248/ENSMUSG00000025229/ENSMUSG00000061080/ENSMUSG00000046709/ENSMUSG00000036437/ENSMUSG00000064329/ENSMUSG00000039233/ENSMUSG00000061751/ENSMUSG00000045038/ENSMUSG00000031996/ENSMUSG00000022376/ENSMUSG00000038550/ENSMUSG00000028020/ENSMUSG00000037605/ENSMUSG00000048240/ENSMUSG00000007097/ENSMUSG00000020644/ENSMUSG00000017412/ENSMUSG00000021557/ENSMUSG00000022951/ENSMUSG00000060780/ENSMUSG00000032046/ENSMUSG00000022076/ENSMUSG00000005949/ENSMUSG00000055471/ENSMUSG00000026825/ENSMUSG00000028222/ENSMUSG00000043207/ENSMUSG00000026077/ENSMUSG00000039913/ENSMUSG00000038417/ENSMUSG00000032172/ENSMUSG00000018900/ENSMUSG00000046230/ENSMUSG00000039904/ENSMUSG00000000632/ENSMUSG00000028546/ENSMUSG00000026317/ENSMUSG00000034656/ENSMUSG00000041235/ENSMUSG00000008734/ENSMUSG00000031393/ENSMUSG00000023826/ENSMUSG00000048960/ENSMUSG00000030519/ENSMUSG00000022596/ENSMUSG00000047773/ENSMUSG00000022982/ENSMUSG00000062014/ENSMUSG00000030302/ENSMUSG00000059363/ENSMUSG00000029104/ENSMUSG00000004110/ENSMUSG00000030314/ENSMUSG00000049796/ENSMUSG00000032010/ENSMUSG00000074923/ENSMUSG00000038872/ENSMUSG00000061313/ENSMUSG00000023033/ENSMUSG00000022681/ENSMUSG00000060216/ENSMUSG00000004207/ENSMUSG00000031696/ENSMUSG00000059003/ENSMUSG00000026235/ENSMUSG00000050272/ENSMUSG00000051331/ENSMUSG00000033792/ENSMUSG00000026596/ENSMUSG00000026826/ENSMUSG00000022523/ENSMUSG00000051790/ENSMUSG00000020283/ENSMUSG00000045573/ENSMUSG00000046876/ENSMUSG00000025551/ENSMUSG00000025630/ENSMUSG00000048000/ENSMUSG00000034593/ENSMUSG00000042105/ENSMUSG00000018634/ENSMUSG00000062991/ENSMUSG00000052512/ENSMUSG00000026904/ENSMUSG00000026686/ENSMUSG00000021144/ENSMUSG00000018411/ENSMUSG00000035000/ENSMUSG00000024897/ENSMUSG00000022489/ENSMUSG00000028580/ENSMUSG00000021816/ENSMUSG00000006818/ENSMUSG00000022840/ENSMUSG00000020886/ENSMUSG00000000263/ENSMUSG00000053024/ENSMUSG00000028964/ENSMUSG00000018217/ENSMUSG00000000184/ENSMUSG00000015766/ENSMUSG00000032937/ENSMUSG00000021665/ENSMUSG00000049583/ENSMUSG00000034675/ENSMUSG00000024182/ENSMUSG00000027568/ENSMUSG00000028991/ENSMUSG00000020963/ENSMUSG00000018501/ENSMUSG00000005892/ENSMUSG00000033540/ENSMUSG00000005054/ENSMUSG00000027584/ENSMUSG00000004113/ENSMUSG00000012819/ENSMUSG00000001751/ENSMUSG00000022623/ENSMUSG00000075324/ENSMUSG00000060166/ENSMUSG00000038718/ENSMUSG00000037727/ENSMUSG00000020745/ENSMUSG00000060240/ENSMUSG00000020160/ENSMUSG00000001496/ENSMUSG00000061436/ENSMUSG00000000552/ENSMUSG00000026812/ENSMUSG00000040907/ENSMUSG00000065611/ENSMUSG00000026959/ENSMUSG00000028657/ENSMUSG00000039601/ENSMUSG00000058153/ENSMUSG00000032096	176
GO:0031330	negative regulation of cellular catabolic process	176/11479	250/21077	1.55535e-07	4.17694e-06	2.89821e-06	ENSMUSG00000060373/ENSMUSG00000018189/ENSMUSG00000031774/ENSMUSG00000036306/ENSMUSG00000032423/ENSMUSG00000006611/ENSMUSG00000024493/ENSMUSG00000020572/ENSMUSG00000024413/ENSMUSG00000021327/ENSMUSG00000027843/ENSMUSG00000032913/ENSMUSG00000060579/ENSMUSG00000031314/ENSMUSG00000037573/ENSMUSG00000027770/ENSMUSG00000020952/ENSMUSG00000019850/ENSMUSG00000020576/ENSMUSG00000015478/ENSMUSG00000025889/ENSMUSG00000068329/ENSMUSG00000009092/ENSMUSG00000034575/ENSMUSG00000026385/ENSMUSG00000026313/ENSMUSG00000022283/ENSMUSG00000014907/ENSMUSG00000028393/ENSMUSG00000028249/ENSMUSG00000050541/ENSMUSG00000031403/ENSMUSG00000006498/ENSMUSG00000038764/ENSMUSG00000027282/ENSMUSG00000000838/ENSMUSG00000024283/ENSMUSG00000026977/ENSMUSG00000020108/ENSMUSG00000032869/ENSMUSG00000032508/ENSMUSG00000040028/ENSMUSG00000018442/ENSMUSG00000047879/ENSMUSG00000023087/ENSMUSG00000031060/ENSMUSG00000033909/ENSMUSG00000031918/ENSMUSG00000019433/ENSMUSG00000033326/ENSMUSG00000005413/ENSMUSG00000074093/ENSMUSG00000039630/ENSMUSG00000070934/ENSMUSG00000018669/ENSMUSG00000039168/ENSMUSG00000000568/ENSMUSG00000038664/ENSMUSG00000032118/ENSMUSG00000025373/ENSMUSG00000024120/ENSMUSG00000068290/ENSMUSG00000016528/ENSMUSG00000040462/ENSMUSG00000031950/ENSMUSG00000078941/ENSMUSG00000052293/ENSMUSG00000026883/ENSMUSG00000022867/ENSMUSG00000022257/ENSMUSG00000041765/ENSMUSG00000025231/ENSMUSG00000026078/ENSMUSG00000031337/ENSMUSG00000031214/ENSMUSG00000061477/ENSMUSG00000026634/ENSMUSG00000097787/ENSMUSG00000028639/ENSMUSG00000029192/ENSMUSG00000018572/ENSMUSG00000030314/ENSMUSG00000027254/ENSMUSG00000041415/ENSMUSG00000026413/ENSMUSG00000045193/ENSMUSG00000027490/ENSMUSG00000074698/ENSMUSG00000027447/ENSMUSG00000002633/ENSMUSG00000008604/ENSMUSG00000002546/ENSMUSG00000056121/ENSMUSG00000033712/ENSMUSG00000031696/ENSMUSG00000026235/ENSMUSG00000069844/ENSMUSG00000009293/ENSMUSG00000042699/ENSMUSG00000038028/ENSMUSG00000036779/ENSMUSG00000000142/ENSMUSG00000055409/ENSMUSG00000044288/ENSMUSG00000038467/ENSMUSG00000004040/ENSMUSG00000056493/ENSMUSG00000022607/ENSMUSG00000026177/ENSMUSG00000004937/ENSMUSG00000015149/ENSMUSG00000072872/ENSMUSG00000057329/ENSMUSG00000038612/ENSMUSG00000043962/ENSMUSG00000038658/ENSMUSG00000042428/ENSMUSG00000022144/ENSMUSG00000035629/ENSMUSG00000042167/ENSMUSG00000035139/ENSMUSG00000029167/ENSMUSG00000039275/ENSMUSG00000007836/ENSMUSG00000045409/ENSMUSG00000045983/ENSMUSG00000032481/ENSMUSG00000027879/ENSMUSG00000058558/ENSMUSG00000006362/ENSMUSG00000068663/ENSMUSG00000028964/ENSMUSG00000044562/ENSMUSG00000022685/ENSMUSG00000006676/ENSMUSG00000028991/ENSMUSG00000005610/ENSMUSG00000042010/ENSMUSG00000031652/ENSMUSG00000010609/ENSMUSG00000017466/ENSMUSG00000013622/ENSMUSG00000020311/ENSMUSG00000024101/ENSMUSG00000034748/ENSMUSG00000053205/ENSMUSG00000037331/ENSMUSG00000033684/ENSMUSG00000066357/ENSMUSG00000032081/ENSMUSG00000028277/ENSMUSG00000059291/ENSMUSG00000049323/ENSMUSG00000022710/ENSMUSG00000071655/ENSMUSG00000059552/ENSMUSG00000040093/ENSMUSG00000031760/ENSMUSG00000021340/ENSMUSG00000023944/ENSMUSG00000044468/ENSMUSG00000020694/ENSMUSG00000061436/ENSMUSG00000062078/ENSMUSG00000020044/ENSMUSG00000021040/ENSMUSG00000026812/ENSMUSG00000074001/ENSMUSG00000045875/ENSMUSG00000029592/ENSMUSG00000041459/ENSMUSG00000034160/ENSMUSG00000028468/ENSMUSG00000024219/ENSMUSG00000035078/ENSMUSG00000006457	176
GO:0048659	smooth muscle cell proliferation	126/11479	171/21077	1.59583e-07	4.2675e-06	2.96105e-06	ENSMUSG00000052684/ENSMUSG00000072115/ENSMUSG00000022812/ENSMUSG00000049511/ENSMUSG00000020572/ENSMUSG00000039191/ENSMUSG00000017831/ENSMUSG00000021670/ENSMUSG00000022346/ENSMUSG00000028341/ENSMUSG00000052920/ENSMUSG00000037225/ENSMUSG00000032501/ENSMUSG00000054115/ENSMUSG00000019850/ENSMUSG00000026104/ENSMUSG00000031906/ENSMUSG00000036564/ENSMUSG00000022672/ENSMUSG00000015452/ENSMUSG00000024096/ENSMUSG00000027776/ENSMUSG00000026313/ENSMUSG00000061079/ENSMUSG00000027665/ENSMUSG00000041417/ENSMUSG00000031778/ENSMUSG00000038418/ENSMUSG00000013663/ENSMUSG00000005583/ENSMUSG00000024949/ENSMUSG00000061751/ENSMUSG00000026185/ENSMUSG00000032508/ENSMUSG00000050965/ENSMUSG00000021109/ENSMUSG00000007655/ENSMUSG00000022893/ENSMUSG00000005413/ENSMUSG00000020644/ENSMUSG00000021555/ENSMUSG00000053819/ENSMUSG00000003032/ENSMUSG00000032849/ENSMUSG00000001642/ENSMUSG00000024639/ENSMUSG00000028587/ENSMUSG00000003031/ENSMUSG00000020122/ENSMUSG00000026187/ENSMUSG00000003154/ENSMUSG00000021974/ENSMUSG00000031257/ENSMUSG00000020184/ENSMUSG00000020427/ENSMUSG00000005533/ENSMUSG00000021796/ENSMUSG00000022206/ENSMUSG00000059173/ENSMUSG00000001419/ENSMUSG00000031841/ENSMUSG00000042626/ENSMUSG00000071369/ENSMUSG00000027931/ENSMUSG00000024620/ENSMUSG00000030849/ENSMUSG00000000320/ENSMUSG00000037362/ENSMUSG00000020516/ENSMUSG00000022607/ENSMUSG00000022471/ENSMUSG00000024975/ENSMUSG00000032487/ENSMUSG00000019432/ENSMUSG00000029020/ENSMUSG00000004099/ENSMUSG00000059588/ENSMUSG00000048001/ENSMUSG00000032562/ENSMUSG00000029167/ENSMUSG00000020542/ENSMUSG00000020170/ENSMUSG00000000001/ENSMUSG00000021055/ENSMUSG00000006818/ENSMUSG00000015533/ENSMUSG00000028978/ENSMUSG00000031616/ENSMUSG00000005124/ENSMUSG00000021611/ENSMUSG00000019768/ENSMUSG00000028988/ENSMUSG00000028991/ENSMUSG00000044014/ENSMUSG00000024789/ENSMUSG00000004296/ENSMUSG00000019772/ENSMUSG00000027164/ENSMUSG00000006519/ENSMUSG00000031712/ENSMUSG00000014776/ENSMUSG00000025746/ENSMUSG00000059552/ENSMUSG00000045092/ENSMUSG00000015405/ENSMUSG00000000326/ENSMUSG00000030043/ENSMUSG00000038146/ENSMUSG00000031613/ENSMUSG00000030890/ENSMUSG00000004558/ENSMUSG00000021103/ENSMUSG00000059883/ENSMUSG00000040152/ENSMUSG00000020715/ENSMUSG00000002250/ENSMUSG00000037820/ENSMUSG00000024858/ENSMUSG00000023067/ENSMUSG00000065592/ENSMUSG00000065445/ENSMUSG00000000489/ENSMUSG00000046949/ENSMUSG00000020053/ENSMUSG00000031740/ENSMUSG00000021253	126
GO:0006405	RNA export from nucleus	63/11479	76/21077	1.63885e-07	4.36405e-06	3.02804e-06	ENSMUSG00000020290/ENSMUSG00000006005/ENSMUSG00000022338/ENSMUSG00000022194/ENSMUSG00000057113/ENSMUSG00000036992/ENSMUSG00000078427/ENSMUSG00000061024/ENSMUSG00000035851/ENSMUSG00000056912/ENSMUSG00000024287/ENSMUSG00000004980/ENSMUSG00000034667/ENSMUSG00000024491/ENSMUSG00000052798/ENSMUSG00000022119/ENSMUSG00000058355/ENSMUSG00000005481/ENSMUSG00000028430/ENSMUSG00000078812/ENSMUSG00000074102/ENSMUSG00000063550/ENSMUSG00000019814/ENSMUSG00000027787/ENSMUSG00000031410/ENSMUSG00000038542/ENSMUSG00000022142/ENSMUSG00000024384/ENSMUSG00000042541/ENSMUSG00000040667/ENSMUSG00000002625/ENSMUSG00000008301/ENSMUSG00000024258/ENSMUSG00000042650/ENSMUSG00000027509/ENSMUSG00000042699/ENSMUSG00000032939/ENSMUSG00000019432/ENSMUSG00000102976/ENSMUSG00000055531/ENSMUSG00000001855/ENSMUSG00000041815/ENSMUSG00000021374/ENSMUSG00000041319/ENSMUSG00000019715/ENSMUSG00000029415/ENSMUSG00000051329/ENSMUSG00000009941/ENSMUSG00000057000/ENSMUSG00000028790/ENSMUSG00000032101/ENSMUSG00000037475/ENSMUSG00000029430/ENSMUSG00000028330/ENSMUSG00000001150/ENSMUSG00000027613/ENSMUSG00000044791/ENSMUSG00000039509/ENSMUSG00000068882/ENSMUSG00000026812/ENSMUSG00000071172/ENSMUSG00000010097/ENSMUSG00000067150	63
GO:0044786	cell cycle DNA replication	43/11479	48/21077	1.68735e-07	4.47431e-06	3.10454e-06	ENSMUSG00000041859/ENSMUSG00000064945/ENSMUSG00000019773/ENSMUSG00000005410/ENSMUSG00000022673/ENSMUSG00000040044/ENSMUSG00000031928/ENSMUSG00000028086/ENSMUSG00000027342/ENSMUSG00000034154/ENSMUSG00000024974/ENSMUSG00000004642/ENSMUSG00000058301/ENSMUSG00000027454/ENSMUSG00000043207/ENSMUSG00000055639/ENSMUSG00000022855/ENSMUSG00000002297/ENSMUSG00000065701/ENSMUSG00000024050/ENSMUSG00000031229/ENSMUSG00000029521/ENSMUSG00000027323/ENSMUSG00000026355/ENSMUSG00000000028/ENSMUSG00000002870/ENSMUSG00000020185/ENSMUSG00000041133/ENSMUSG00000027502/ENSMUSG00000006678/ENSMUSG00000025862/ENSMUSG00000005370/ENSMUSG00000006585/ENSMUSG00000040627/ENSMUSG00000022960/ENSMUSG00000029730/ENSMUSG00000036875/ENSMUSG00000061356/ENSMUSG00000041147/ENSMUSG00000032078/ENSMUSG00000046010/ENSMUSG00000029283/ENSMUSG00000031565	43
GO:0034724	DNA replication-independent nucleosome organization	30/11479	31/21077	1.74624e-07	4.61109e-06	3.19945e-06	ENSMUSG00000044783/ENSMUSG00000060639/ENSMUSG00000019857/ENSMUSG00000069266/ENSMUSG00000060093/ENSMUSG00000064288/ENSMUSG00000060678/ENSMUSG00000005470/ENSMUSG00000061482/ENSMUSG00000069274/ENSMUSG00000060981/ENSMUSG00000021391/ENSMUSG00000020196/ENSMUSG00000028394/ENSMUSG00000028549/ENSMUSG00000091405/ENSMUSG00000072980/ENSMUSG00000096010/ENSMUSG00000031229/ENSMUSG00000069305/ENSMUSG00000022978/ENSMUSG00000057236/ENSMUSG00000069306/ENSMUSG00000035726/ENSMUSG00000067455/ENSMUSG00000028693/ENSMUSG00000002319/ENSMUSG00000022702/ENSMUSG00000027018/ENSMUSG00000039473	30
GO:0000956	nuclear-transcribed mRNA catabolic process	84/11479	107/21077	1.85168e-07	4.86914e-06	3.3785e-06	ENSMUSG00000036550/ENSMUSG00000024360/ENSMUSG00000021838/ENSMUSG00000037573/ENSMUSG00000042772/ENSMUSG00000027770/ENSMUSG00000020576/ENSMUSG00000031848/ENSMUSG00000032498/ENSMUSG00000052928/ENSMUSG00000027233/ENSMUSG00000068823/ENSMUSG00000034575/ENSMUSG00000024472/ENSMUSG00000022283/ENSMUSG00000036572/ENSMUSG00000006498/ENSMUSG00000034218/ENSMUSG00000046139/ENSMUSG00000023087/ENSMUSG00000040423/ENSMUSG00000042275/ENSMUSG00000058301/ENSMUSG00000020362/ENSMUSG00000036698/ENSMUSG00000032040/ENSMUSG00000038542/ENSMUSG00000030655/ENSMUSG00000022336/ENSMUSG00000021460/ENSMUSG00000071662/ENSMUSG00000047888/ENSMUSG00000025571/ENSMUSG00000053333/ENSMUSG00000020423/ENSMUSG00000031601/ENSMUSG00000027752/ENSMUSG00000005682/ENSMUSG00000034192/ENSMUSG00000024258/ENSMUSG00000028609/ENSMUSG00000027714/ENSMUSG00000020719/ENSMUSG00000034724/ENSMUSG00000029647/ENSMUSG00000023952/ENSMUSG00000036779/ENSMUSG00000020515/ENSMUSG00000034259/ENSMUSG00000043962/ENSMUSG00000042167/ENSMUSG00000035139/ENSMUSG00000062203/ENSMUSG00000037296/ENSMUSG00000032410/ENSMUSG00000078676/ENSMUSG00000064030/ENSMUSG00000022685/ENSMUSG00000024234/ENSMUSG00000051965/ENSMUSG00000001415/ENSMUSG00000021127/ENSMUSG00000072437/ENSMUSG00000025785/ENSMUSG00000041477/ENSMUSG00000030188/ENSMUSG00000043241/ENSMUSG00000028330/ENSMUSG00000039652/ENSMUSG00000021962/ENSMUSG00000068882/ENSMUSG00000038290/ENSMUSG00000028322/ENSMUSG00000038374/ENSMUSG00000002210/ENSMUSG00000043702/ENSMUSG00000028675/ENSMUSG00000022774/ENSMUSG00000040482/ENSMUSG00000040356/ENSMUSG00000042677/ENSMUSG00000025580/ENSMUSG00000036270/ENSMUSG00000039356	84
GO:0006163	purine nucleotide metabolic process	292/11479	440/21077	1.93511e-07	5.06741e-06	3.51607e-06	ENSMUSG00000022708/ENSMUSG00000093930/ENSMUSG00000028032/ENSMUSG00000048482/ENSMUSG00000026575/ENSMUSG00000028005/ENSMUSG00000021748/ENSMUSG00000026568/ENSMUSG00000018846/ENSMUSG00000000563/ENSMUSG00000021699/ENSMUSG00000021577/ENSMUSG00000038871/ENSMUSG00000063694/ENSMUSG00000010914/ENSMUSG00000021670/ENSMUSG00000022956/ENSMUSG00000021028/ENSMUSG00000022346/ENSMUSG00000020080/ENSMUSG00000060579/ENSMUSG00000052738/ENSMUSG00000026576/ENSMUSG00000015656/ENSMUSG00000015961/ENSMUSG00000002326/ENSMUSG00000026764/ENSMUSG00000029247/ENSMUSG00000025889/ENSMUSG00000046329/ENSMUSG00000017778/ENSMUSG00000039065/ENSMUSG00000022890/ENSMUSG00000021048/ENSMUSG00000026313/ENSMUSG00000062070/ENSMUSG00000018796/ENSMUSG00000025393/ENSMUSG00000035011/ENSMUSG00000052459/ENSMUSG00000037012/ENSMUSG00000028527/ENSMUSG00000025968/ENSMUSG00000038462/ENSMUSG00000027823/ENSMUSG00000044894/ENSMUSG00000039058/ENSMUSG00000015112/ENSMUSG00000079104/ENSMUSG00000013593/ENSMUSG00000037601/ENSMUSG00000006057/ENSMUSG00000027282/ENSMUSG00000007815/ENSMUSG00000055523/ENSMUSG00000021196/ENSMUSG00000003623/ENSMUSG00000020108/ENSMUSG00000032330/ENSMUSG00000029310/ENSMUSG00000020664/ENSMUSG00000033405/ENSMUSG00000022110/ENSMUSG00000028452/ENSMUSG00000006273/ENSMUSG00000026819/ENSMUSG00000004768/ENSMUSG00000021109/ENSMUSG00000007659/ENSMUSG00000047454/ENSMUSG00000020277/ENSMUSG00000022376/ENSMUSG00000022962/ENSMUSG00000042535/ENSMUSG00000045658/ENSMUSG00000071014/ENSMUSG00000026567/ENSMUSG00000024151/ENSMUSG00000053965/ENSMUSG00000022551/ENSMUSG00000027452/ENSMUSG00000020431/ENSMUSG00000014554/ENSMUSG00000021536/ENSMUSG00000021606/ENSMUSG00000007097/ENSMUSG00000020456/ENSMUSG00000022555/ENSMUSG00000025220/ENSMUSG00000024248/ENSMUSG00000020029/ENSMUSG00000017412/ENSMUSG00000028469/ENSMUSG00000026409/ENSMUSG00000021646/ENSMUSG00000006517/ENSMUSG00000037514/ENSMUSG00000024507/ENSMUSG00000015536/ENSMUSG00000030303/ENSMUSG00000005949/ENSMUSG00000038302/ENSMUSG00000026866/ENSMUSG00000028944/ENSMUSG00000039197/ENSMUSG00000027605/ENSMUSG00000026192/ENSMUSG00000030759/ENSMUSG00000091415/ENSMUSG00000041237/ENSMUSG00000038967/ENSMUSG00000023019/ENSMUSG00000011148/ENSMUSG00000025781/ENSMUSG00000027668/ENSMUSG00000050697/ENSMUSG00000003072/ENSMUSG00000024099/ENSMUSG00000025236/ENSMUSG00000033910/ENSMUSG00000057666/ENSMUSG00000062683/ENSMUSG00000030652/ENSMUSG00000041939/ENSMUSG00000031393/ENSMUSG00000000253/ENSMUSG00000032238/ENSMUSG00000023826/ENSMUSG00000003500/ENSMUSG00000059173/ENSMUSG00000020908/ENSMUSG00000033610/ENSMUSG00000021786/ENSMUSG00000048120/ENSMUSG00000030302/ENSMUSG00000059363/ENSMUSG00000063882/ENSMUSG00000063849/ENSMUSG00000038214/ENSMUSG00000026496/ENSMUSG00000026895/ENSMUSG00000027931/ENSMUSG00000019989/ENSMUSG00000020444/ENSMUSG00000003809/ENSMUSG00000031432/ENSMUSG00000025287/ENSMUSG00000028792/ENSMUSG00000034997/ENSMUSG00000005683/ENSMUSG00000023861/ENSMUSG00000033792/ENSMUSG00000074797/ENSMUSG00000006494/ENSMUSG00000038028/ENSMUSG00000036427/ENSMUSG00000031278/ENSMUSG00000034853/ENSMUSG00000054894/ENSMUSG00000035232/ENSMUSG00000027108/ENSMUSG00000057342/ENSMUSG00000023456/ENSMUSG00000004040/ENSMUSG00000056493/ENSMUSG00000032294/ENSMUSG00000016252/ENSMUSG00000019942/ENSMUSG00000025630/ENSMUSG00000031378/ENSMUSG00000074064/ENSMUSG00000041431/ENSMUSG00000048029/ENSMUSG00000059734/ENSMUSG00000028455/ENSMUSG00000045211/ENSMUSG00000031299/ENSMUSG00000021482/ENSMUSG00000032420/ENSMUSG00000011752/ENSMUSG00000017307/ENSMUSG00000022789/ENSMUSG00000029167/ENSMUSG00000025041/ENSMUSG00000031958/ENSMUSG00000058076/ENSMUSG00000042540/ENSMUSG00000000001/ENSMUSG00000034371/ENSMUSG00000030747/ENSMUSG00000020022/ENSMUSG00000039275/ENSMUSG00000028672/ENSMUSG00000028671/ENSMUSG00000031782/ENSMUSG00000059534/ENSMUSG00000022840/ENSMUSG00000020917/ENSMUSG00000020267/ENSMUSG00000020935/ENSMUSG00000028937/ENSMUSG00000028978/ENSMUSG00000037370/ENSMUSG00000006362/ENSMUSG00000028964/ENSMUSG00000049422/ENSMUSG00000064120/ENSMUSG00000031818/ENSMUSG00000029376/ENSMUSG00000032478/ENSMUSG00000038084/ENSMUSG00000021868/ENSMUSG00000055775/ENSMUSG00000024978/ENSMUSG00000000171/ENSMUSG00000036880/ENSMUSG00000042010/ENSMUSG00000031545/ENSMUSG00000018770/ENSMUSG00000028518/ENSMUSG00000015790/ENSMUSG00000018501/ENSMUSG00000063129/ENSMUSG00000031767/ENSMUSG00000004936/ENSMUSG00000025736/ENSMUSG00000030695/ENSMUSG00000028636/ENSMUSG00000033751/ENSMUSG00000034748/ENSMUSG00000022220/ENSMUSG00000037916/ENSMUSG00000022354/ENSMUSG00000041798/ENSMUSG00000005534/ENSMUSG00000028603/ENSMUSG00000028785/ENSMUSG00000027889/ENSMUSG00000062867/ENSMUSG00000061838/ENSMUSG00000001755/ENSMUSG00000006589/ENSMUSG00000032081/ENSMUSG00000032565/ENSMUSG00000061518/ENSMUSG00000025428/ENSMUSG00000038563/ENSMUSG00000029430/ENSMUSG00000059552/ENSMUSG00000024038/ENSMUSG00000033307/ENSMUSG00000024213/ENSMUSG00000027613/ENSMUSG00000049734/ENSMUSG00000026241/ENSMUSG00000034566/ENSMUSG00000024256/ENSMUSG00000021620/ENSMUSG00000042282/ENSMUSG00000043702/ENSMUSG00000027639/ENSMUSG00000009995/ENSMUSG00000025403/ENSMUSG00000024899/ENSMUSG00000004267/ENSMUSG00000025153/ENSMUSG00000025877/ENSMUSG00000047674/ENSMUSG00000024981/ENSMUSG00000021236/ENSMUSG00000021520/ENSMUSG00000028307/ENSMUSG00000030653/ENSMUSG00000005686/ENSMUSG00000000628/ENSMUSG00000041697/ENSMUSG00000027952/ENSMUSG00000033429/ENSMUSG00000000168/ENSMUSG00000020654/ENSMUSG00000026817/ENSMUSG00000020528/ENSMUSG00000025815/ENSMUSG00000041119/ENSMUSG00000015357/ENSMUSG00000034160/ENSMUSG00000020053/ENSMUSG00000070385/ENSMUSG00000029272/ENSMUSG00000006457/ENSMUSG00000043487/ENSMUSG00000000088	292
GO:0110053	regulation of actin filament organization	180/11479	257/21077	2.00861e-07	5.23816e-06	3.63455e-06	ENSMUSG00000043079/ENSMUSG00000029684/ENSMUSG00000027274/ENSMUSG00000021549/ENSMUSG00000024290/ENSMUSG00000044042/ENSMUSG00000063063/ENSMUSG00000025026/ENSMUSG00000020120/ENSMUSG00000026109/ENSMUSG00000064302/ENSMUSG00000034295/ENSMUSG00000021326/ENSMUSG00000028328/ENSMUSG00000015733/ENSMUSG00000032827/ENSMUSG00000056367/ENSMUSG00000020152/ENSMUSG00000021338/ENSMUSG00000021676/ENSMUSG00000039031/ENSMUSG00000019831/ENSMUSG00000074238/ENSMUSG00000041417/ENSMUSG00000022353/ENSMUSG00000031778/ENSMUSG00000033444/ENSMUSG00000040711/ENSMUSG00000026181/ENSMUSG00000005103/ENSMUSG00000022099/ENSMUSG00000028354/ENSMUSG00000068206/ENSMUSG00000031558/ENSMUSG00000002413/ENSMUSG00000072955/ENSMUSG00000089768/ENSMUSG00000032475/ENSMUSG00000007815/ENSMUSG00000028300/ENSMUSG00000066877/ENSMUSG00000079523/ENSMUSG00000045038/ENSMUSG00000029840/ENSMUSG00000020315/ENSMUSG00000033149/ENSMUSG00000026341/ENSMUSG00000015932/ENSMUSG00000026782/ENSMUSG00000031523/ENSMUSG00000008475/ENSMUSG00000022231/ENSMUSG00000079334/ENSMUSG00000067851/ENSMUSG00000055447/ENSMUSG00000006304/ENSMUSG00000089996/ENSMUSG00000019944/ENSMUSG00000027002/ENSMUSG00000038530/ENSMUSG00000024533/ENSMUSG00000025810/ENSMUSG00000059456/ENSMUSG00000041959/ENSMUSG00000039942/ENSMUSG00000022770/ENSMUSG00000070372/ENSMUSG00000028458/ENSMUSG00000071176/ENSMUSG00000022075/ENSMUSG00000031834/ENSMUSG00000010154/ENSMUSG00000023826/ENSMUSG00000038827/ENSMUSG00000058230/ENSMUSG00000030000/ENSMUSG00000009073/ENSMUSG00000062014/ENSMUSG00000040021/ENSMUSG00000060791/ENSMUSG00000022436/ENSMUSG00000029106/ENSMUSG00000021013/ENSMUSG00000037736/ENSMUSG00000031355/ENSMUSG00000020639/ENSMUSG00000022451/ENSMUSG00000056201/ENSMUSG00000044147/ENSMUSG00000007613/ENSMUSG00000014778/ENSMUSG00000036533/ENSMUSG00000031328/ENSMUSG00000038738/ENSMUSG00000050315/ENSMUSG00000029859/ENSMUSG00000006127/ENSMUSG00000032186/ENSMUSG00000035407/ENSMUSG00000019997/ENSMUSG00000038668/ENSMUSG00000029622/ENSMUSG00000026755/ENSMUSG00000038524/ENSMUSG00000033940/ENSMUSG00000050357/ENSMUSG00000031284/ENSMUSG00000040852/ENSMUSG00000028467/ENSMUSG00000022018/ENSMUSG00000027805/ENSMUSG00000025372/ENSMUSG00000039376/ENSMUSG00000048076/ENSMUSG00000058587/ENSMUSG00000005628/ENSMUSG00000051397/ENSMUSG00000002233/ENSMUSG00000050310/ENSMUSG00000056737/ENSMUSG00000033542/ENSMUSG00000079426/ENSMUSG00000024381/ENSMUSG00000000127/ENSMUSG00000062352/ENSMUSG00000032366/ENSMUSG00000037316/ENSMUSG00000026842/ENSMUSG00000033392/ENSMUSG00000037405/ENSMUSG00000026532/ENSMUSG00000037519/ENSMUSG00000029674/ENSMUSG00000029528/ENSMUSG00000052374/ENSMUSG00000032402/ENSMUSG00000015766/ENSMUSG00000021690/ENSMUSG00000039621/ENSMUSG00000017774/ENSMUSG00000034675/ENSMUSG00000057738/ENSMUSG00000028991/ENSMUSG00000018293/ENSMUSG00000042099/ENSMUSG00000024101/ENSMUSG00000020388/ENSMUSG00000020580/ENSMUSG00000062929/ENSMUSG00000002565/ENSMUSG00000041729/ENSMUSG00000021061/ENSMUSG00000045180/ENSMUSG00000048096/ENSMUSG00000027944/ENSMUSG00000032083/ENSMUSG00000022623/ENSMUSG00000030447/ENSMUSG00000009376/ENSMUSG00000045092/ENSMUSG00000030707/ENSMUSG00000046442/ENSMUSG00000045795/ENSMUSG00000063810/ENSMUSG00000052921/ENSMUSG00000001847/ENSMUSG00000024142/ENSMUSG00000042745/ENSMUSG00000028745/ENSMUSG00000030043/ENSMUSG00000026812/ENSMUSG00000021754/ENSMUSG00000022488/ENSMUSG00000036856/ENSMUSG00000041734/ENSMUSG00000021886/ENSMUSG00000059923/ENSMUSG00000030691/ENSMUSG00000028868/ENSMUSG00000021253	180
GO:0043087	regulation of GTPase activity	206/11479	299/21077	2.03377e-07	5.28195e-06	3.66493e-06	ENSMUSG00000026425/ENSMUSG00000011832/ENSMUSG00000027274/ENSMUSG00000021549/ENSMUSG00000029245/ENSMUSG00000026727/ENSMUSG00000020993/ENSMUSG00000022812/ENSMUSG00000026991/ENSMUSG00000038665/ENSMUSG00000019920/ENSMUSG00000022637/ENSMUSG00000024493/ENSMUSG00000037110/ENSMUSG00000022114/ENSMUSG00000027699/ENSMUSG00000050730/ENSMUSG00000032171/ENSMUSG00000052302/ENSMUSG00000028030/ENSMUSG00000031748/ENSMUSG00000052920/ENSMUSG00000032192/ENSMUSG00000020130/ENSMUSG00000024277/ENSMUSG00000020021/ENSMUSG00000062232/ENSMUSG00000024096/ENSMUSG00000043811/ENSMUSG00000021676/ENSMUSG00000028149/ENSMUSG00000074785/ENSMUSG00000022377/ENSMUSG00000026024/ENSMUSG00000023923/ENSMUSG00000031778/ENSMUSG00000049744/ENSMUSG00000027347/ENSMUSG00000026527/ENSMUSG00000056486/ENSMUSG00000056268/ENSMUSG00000020372/ENSMUSG00000029687/ENSMUSG00000038608/ENSMUSG00000034116/ENSMUSG00000042364/ENSMUSG00000026573/ENSMUSG00000033083/ENSMUSG00000042492/ENSMUSG00000023921/ENSMUSG00000042700/ENSMUSG00000004677/ENSMUSG00000061751/ENSMUSG00000055254/ENSMUSG00000025558/ENSMUSG00000031292/ENSMUSG00000034312/ENSMUSG00000002489/ENSMUSG00000023235/ENSMUSG00000033389/ENSMUSG00000021282/ENSMUSG00000037999/ENSMUSG00000029174/ENSMUSG00000056553/ENSMUSG00000033721/ENSMUSG00000067851/ENSMUSG00000022391/ENSMUSG00000003134/ENSMUSG00000021365/ENSMUSG00000001173/ENSMUSG00000028556/ENSMUSG00000026721/ENSMUSG00000048915/ENSMUSG00000068015/ENSMUSG00000026074/ENSMUSG00000026883/ENSMUSG00000004633/ENSMUSG00000071042/ENSMUSG00000038530/ENSMUSG00000003233/ENSMUSG00000035151/ENSMUSG00000025809/ENSMUSG00000021451/ENSMUSG00000059456/ENSMUSG00000036104/ENSMUSG00000037211/ENSMUSG00000032356/ENSMUSG00000029765/ENSMUSG00000041959/ENSMUSG00000059439/ENSMUSG00000020590/ENSMUSG00000071317/ENSMUSG00000040797/ENSMUSG00000059146/ENSMUSG00000021215/ENSMUSG00000071176/ENSMUSG00000028126/ENSMUSG00000037533/ENSMUSG00000036644/ENSMUSG00000005958/ENSMUSG00000040945/ENSMUSG00000029192/ENSMUSG00000020888/ENSMUSG00000058230/ENSMUSG00000022982/ENSMUSG00000039813/ENSMUSG00000057706/ENSMUSG00000045962/ENSMUSG00000022436/ENSMUSG00000031709/ENSMUSG00000021013/ENSMUSG00000038520/ENSMUSG00000031355/ENSMUSG00000021219/ENSMUSG00000026640/ENSMUSG00000018736/ENSMUSG00000009681/ENSMUSG00000052504/ENSMUSG00000027652/ENSMUSG00000060216/ENSMUSG00000026166/ENSMUSG00000029859/ENSMUSG00000041225/ENSMUSG00000042473/ENSMUSG00000068798/ENSMUSG00000026235/ENSMUSG00000027376/ENSMUSG00000024174/ENSMUSG00000026259/ENSMUSG00000032413/ENSMUSG00000051864/ENSMUSG00000052632/ENSMUSG00000022508/ENSMUSG00000038658/ENSMUSG00000033763/ENSMUSG00000039585/ENSMUSG00000050310/ENSMUSG00000037410/ENSMUSG00000033542/ENSMUSG00000030536/ENSMUSG00000040022/ENSMUSG00000017631/ENSMUSG00000024381/ENSMUSG00000031511/ENSMUSG00000039844/ENSMUSG00000062352/ENSMUSG00000030123/ENSMUSG00000031385/ENSMUSG00000027465/ENSMUSG00000021368/ENSMUSG00000029602/ENSMUSG00000037405/ENSMUSG00000067629/ENSMUSG00000026930/ENSMUSG00000057315/ENSMUSG00000044562/ENSMUSG00000052087/ENSMUSG00000041688/ENSMUSG00000042216/ENSMUSG00000025265/ENSMUSG00000039621/ENSMUSG00000017776/ENSMUSG00000039318/ENSMUSG00000028991/ENSMUSG00000058392/ENSMUSG00000036206/ENSMUSG00000004936/ENSMUSG00000035437/ENSMUSG00000040158/ENSMUSG00000004056/ENSMUSG00000035392/ENSMUSG00000000058/ENSMUSG00000041986/ENSMUSG00000031453/ENSMUSG00000027523/ENSMUSG00000025499/ENSMUSG00000070509/ENSMUSG00000017652/ENSMUSG00000027247/ENSMUSG00000045092/ENSMUSG00000020745/ENSMUSG00000042671/ENSMUSG00000009621/ENSMUSG00000036529/ENSMUSG00000006134/ENSMUSG00000024142/ENSMUSG00000024256/ENSMUSG00000030084/ENSMUSG00000004952/ENSMUSG00000020716/ENSMUSG00000026812/ENSMUSG00000011831/ENSMUSG00000002844/ENSMUSG00000036856/ENSMUSG00000032011/ENSMUSG00000022568/ENSMUSG00000024944/ENSMUSG00000038351/ENSMUSG00000021886/ENSMUSG00000035283/ENSMUSG00000040247/ENSMUSG00000031779/ENSMUSG00000038371/ENSMUSG00000028468/ENSMUSG00000027111/ENSMUSG00000004530	206
GO:0021795	cerebral cortex cell migration	48/11479	55/21077	2.05972e-07	5.32741e-06	3.69648e-06	ENSMUSG00000026425/ENSMUSG00000020458/ENSMUSG00000020950/ENSMUSG00000095139/ENSMUSG00000028969/ENSMUSG00000028883/ENSMUSG00000041809/ENSMUSG00000045515/ENSMUSG00000025969/ENSMUSG00000028519/ENSMUSG00000042453/ENSMUSG00000031558/ENSMUSG00000007815/ENSMUSG00000005069/ENSMUSG00000021318/ENSMUSG00000090071/ENSMUSG00000026883/ENSMUSG00000036353/ENSMUSG00000020122/ENSMUSG00000025810/ENSMUSG00000022883/ENSMUSG00000048895/ENSMUSG00000035596/ENSMUSG00000018736/ENSMUSG00000036817/ENSMUSG00000063450/ENSMUSG00000046152/ENSMUSG00000020283/ENSMUSG00000030201/ENSMUSG00000031137/ENSMUSG00000051234/ENSMUSG00000031285/ENSMUSG00000052336/ENSMUSG00000043051/ENSMUSG00000028613/ENSMUSG00000032030/ENSMUSG00000035764/ENSMUSG00000044033/ENSMUSG00000032064/ENSMUSG00000020745/ENSMUSG00000001496/ENSMUSG00000042524/ENSMUSG00000001847/ENSMUSG00000031785/ENSMUSG00000038485/ENSMUSG00000028747/ENSMUSG00000031565/ENSMUSG00000044117	48
GO:0009260	ribonucleotide biosynthetic process	158/11479	222/21077	2.16897e-07	5.58708e-06	3.87665e-06	ENSMUSG00000022708/ENSMUSG00000028032/ENSMUSG00000026575/ENSMUSG00000028005/ENSMUSG00000026558/ENSMUSG00000021748/ENSMUSG00000026568/ENSMUSG00000018846/ENSMUSG00000000563/ENSMUSG00000038871/ENSMUSG00000010914/ENSMUSG00000022956/ENSMUSG00000022346/ENSMUSG00000020080/ENSMUSG00000015961/ENSMUSG00000029247/ENSMUSG00000025889/ENSMUSG00000039065/ENSMUSG00000022890/ENSMUSG00000026313/ENSMUSG00000062070/ENSMUSG00000018796/ENSMUSG00000025393/ENSMUSG00000035011/ENSMUSG00000037012/ENSMUSG00000027823/ENSMUSG00000031730/ENSMUSG00000015112/ENSMUSG00000037601/ENSMUSG00000006057/ENSMUSG00000027282/ENSMUSG00000055523/ENSMUSG00000021196/ENSMUSG00000020108/ENSMUSG00000020664/ENSMUSG00000028452/ENSMUSG00000021109/ENSMUSG00000007659/ENSMUSG00000020277/ENSMUSG00000022376/ENSMUSG00000022962/ENSMUSG00000045658/ENSMUSG00000026567/ENSMUSG00000022551/ENSMUSG00000027452/ENSMUSG00000020431/ENSMUSG00000021536/ENSMUSG00000020456/ENSMUSG00000028469/ENSMUSG00000026409/ENSMUSG00000024712/ENSMUSG00000037514/ENSMUSG00000028944/ENSMUSG00000027605/ENSMUSG00000026192/ENSMUSG00000091415/ENSMUSG00000041237/ENSMUSG00000038967/ENSMUSG00000023019/ENSMUSG00000011148/ENSMUSG00000025781/ENSMUSG00000050697/ENSMUSG00000003072/ENSMUSG00000025236/ENSMUSG00000033910/ENSMUSG00000057666/ENSMUSG00000062683/ENSMUSG00000023826/ENSMUSG00000003500/ENSMUSG00000033610/ENSMUSG00000048120/ENSMUSG00000063849/ENSMUSG00000026496/ENSMUSG00000027931/ENSMUSG00000020444/ENSMUSG00000003809/ENSMUSG00000031432/ENSMUSG00000028792/ENSMUSG00000034997/ENSMUSG00000023861/ENSMUSG00000006494/ENSMUSG00000038028/ENSMUSG00000036427/ENSMUSG00000031278/ENSMUSG00000054894/ENSMUSG00000035232/ENSMUSG00000057342/ENSMUSG00000023456/ENSMUSG00000004040/ENSMUSG00000056493/ENSMUSG00000028633/ENSMUSG00000032294/ENSMUSG00000016252/ENSMUSG00000025630/ENSMUSG00000074064/ENSMUSG00000048029/ENSMUSG00000013629/ENSMUSG00000028455/ENSMUSG00000031299/ENSMUSG00000021482/ENSMUSG00000011752/ENSMUSG00000031360/ENSMUSG00000029167/ENSMUSG00000031958/ENSMUSG00000034371/ENSMUSG00000039275/ENSMUSG00000028671/ENSMUSG00000022840/ENSMUSG00000020917/ENSMUSG00000020935/ENSMUSG00000028937/ENSMUSG00000073016/ENSMUSG00000006362/ENSMUSG00000032478/ENSMUSG00000042010/ENSMUSG00000018770/ENSMUSG00000028518/ENSMUSG00000018501/ENSMUSG00000063129/ENSMUSG00000004936/ENSMUSG00000025736/ENSMUSG00000030695/ENSMUSG00000028636/ENSMUSG00000034748/ENSMUSG00000022220/ENSMUSG00000041798/ENSMUSG00000005534/ENSMUSG00000027889/ENSMUSG00000062867/ENSMUSG00000001755/ENSMUSG00000006589/ENSMUSG00000061518/ENSMUSG00000025428/ENSMUSG00000059552/ENSMUSG00000033307/ENSMUSG00000027613/ENSMUSG00000049734/ENSMUSG00000026241/ENSMUSG00000034566/ENSMUSG00000042282/ENSMUSG00000009995/ENSMUSG00000024899/ENSMUSG00000004267/ENSMUSG00000025877/ENSMUSG00000047674/ENSMUSG00000024981/ENSMUSG00000021236/ENSMUSG00000028307/ENSMUSG00000005686/ENSMUSG00000000628/ENSMUSG00000000168/ENSMUSG00000020654/ENSMUSG00000026817/ENSMUSG00000025815/ENSMUSG00000034160/ENSMUSG00000020053/ENSMUSG00000070385/ENSMUSG00000006457	158
GO:0017148	negative regulation of translation	103/11479	136/21077	2.184e-07	5.60295e-06	3.88766e-06	ENSMUSG00000031668/ENSMUSG00000006005/ENSMUSG00000007670/ENSMUSG00000040550/ENSMUSG00000072115/ENSMUSG00000024290/ENSMUSG00000047213/ENSMUSG00000036550/ENSMUSG00000005102/ENSMUSG00000032423/ENSMUSG00000021707/ENSMUSG00000055932/ENSMUSG00000026234/ENSMUSG00000028156/ENSMUSG00000039782/ENSMUSG00000045896/ENSMUSG00000026360/ENSMUSG00000021838/ENSMUSG00000037573/ENSMUSG00000028114/ENSMUSG00000027770/ENSMUSG00000021116/ENSMUSG00000027233/ENSMUSG00000020300/ENSMUSG00000020372/ENSMUSG00000003814/ENSMUSG00000010554/ENSMUSG00000027184/ENSMUSG00000000838/ENSMUSG00000046139/ENSMUSG00000026185/ENSMUSG00000031490/ENSMUSG00000050965/ENSMUSG00000040423/ENSMUSG00000026615/ENSMUSG00000037922/ENSMUSG00000032293/ENSMUSG00000026174/ENSMUSG00000058301/ENSMUSG00000000568/ENSMUSG00000035632/ENSMUSG00000036698/ENSMUSG00000041773/ENSMUSG00000018765/ENSMUSG00000034974/ENSMUSG00000057541/ENSMUSG00000022160/ENSMUSG00000029815/ENSMUSG00000057666/ENSMUSG00000041939/ENSMUSG00000047888/ENSMUSG00000025571/ENSMUSG00000020423/ENSMUSG00000031601/ENSMUSG00000071337/ENSMUSG00000030309/ENSMUSG00000034724/ENSMUSG00000037075/ENSMUSG00000020091/ENSMUSG00000020515/ENSMUSG00000000787/ENSMUSG00000004040/ENSMUSG00000065479/ENSMUSG00000048000/ENSMUSG00000016458/ENSMUSG00000032178/ENSMUSG00000026511/ENSMUSG00000002227/ENSMUSG00000022323/ENSMUSG00000074129/ENSMUSG00000020166/ENSMUSG00000037058/ENSMUSG00000094936/ENSMUSG00000028580/ENSMUSG00000021559/ENSMUSG00000032410/ENSMUSG00000045983/ENSMUSG00000051965/ENSMUSG00000056167/ENSMUSG00000027680/ENSMUSG00000028893/ENSMUSG00000050966/ENSMUSG00000039981/ENSMUSG00000066037/ENSMUSG00000021127/ENSMUSG00000072437/ENSMUSG00000020580/ENSMUSG00000037331/ENSMUSG00000022370/ENSMUSG00000026254/ENSMUSG00000030744/ENSMUSG00000020454/ENSMUSG00000020770/ENSMUSG00000027613/ENSMUSG00000039652/ENSMUSG00000062078/ENSMUSG00000026812/ENSMUSG00000025586/ENSMUSG00000037992/ENSMUSG00000090264/ENSMUSG00000065445/ENSMUSG00000042677/ENSMUSG00000025580	103
GO:0031334	positive regulation of protein complex assembly	173/11479	246/21077	2.21959e-07	5.67119e-06	3.93501e-06	ENSMUSG00000052684/ENSMUSG00000035614/ENSMUSG00000057440/ENSMUSG00000029684/ENSMUSG00000025925/ENSMUSG00000056999/ENSMUSG00000018583/ENSMUSG00000037860/ENSMUSG00000022812/ENSMUSG00000037608/ENSMUSG00000020114/ENSMUSG00000036550/ENSMUSG00000044042/ENSMUSG00000063063/ENSMUSG00000020120/ENSMUSG00000029405/ENSMUSG00000070867/ENSMUSG00000037062/ENSMUSG00000039298/ENSMUSG00000021326/ENSMUSG00000020181/ENSMUSG00000034525/ENSMUSG00000027770/ENSMUSG00000022205/ENSMUSG00000067995/ENSMUSG00000025958/ENSMUSG00000021832/ENSMUSG00000021597/ENSMUSG00000061175/ENSMUSG00000056367/ENSMUSG00000020152/ENSMUSG00000021338/ENSMUSG00000033419/ENSMUSG00000021676/ENSMUSG00000022377/ENSMUSG00000019831/ENSMUSG00000074238/ENSMUSG00000021573/ENSMUSG00000020372/ENSMUSG00000020366/ENSMUSG00000028354/ENSMUSG00000027364/ENSMUSG00000068206/ENSMUSG00000034218/ENSMUSG00000058056/ENSMUSG00000032475/ENSMUSG00000007815/ENSMUSG00000019256/ENSMUSG00000066877/ENSMUSG00000002221/ENSMUSG00000041670/ENSMUSG00000028452/ENSMUSG00000022037/ENSMUSG00000045038/ENSMUSG00000028271/ENSMUSG00000007655/ENSMUSG00000026341/ENSMUSG00000026782/ENSMUSG00000008475/ENSMUSG00000006304/ENSMUSG00000036087/ENSMUSG00000019944/ENSMUSG00000020362/ENSMUSG00000027002/ENSMUSG00000068744/ENSMUSG00000035158/ENSMUSG00000038170/ENSMUSG00000024533/ENSMUSG00000036353/ENSMUSG00000058624/ENSMUSG00000003031/ENSMUSG00000059456/ENSMUSG00000022770/ENSMUSG00000032409/ENSMUSG00000035992/ENSMUSG00000031393/ENSMUSG00000022075/ENSMUSG00000010154/ENSMUSG00000062014/ENSMUSG00000060791/ENSMUSG00000027479/ENSMUSG00000021068/ENSMUSG00000021936/ENSMUSG00000044147/ENSMUSG00000028932/ENSMUSG00000034724/ENSMUSG00000015605/ENSMUSG00000036533/ENSMUSG00000031865/ENSMUSG00000029647/ENSMUSG00000002102/ENSMUSG00000029622/ENSMUSG00000026755/ENSMUSG00000038524/ENSMUSG00000027646/ENSMUSG00000033940/ENSMUSG00000021270/ENSMUSG00000050357/ENSMUSG00000027805/ENSMUSG00000031161/ENSMUSG00000005871/ENSMUSG00000052727/ENSMUSG00000025372/ENSMUSG00000048076/ENSMUSG00000002233/ENSMUSG00000036980/ENSMUSG00000020457/ENSMUSG00000050310/ENSMUSG00000040620/ENSMUSG00000033542/ENSMUSG00000079426/ENSMUSG00000018411/ENSMUSG00000020166/ENSMUSG00000024381/ENSMUSG00000002944/ENSMUSG00000000127/ENSMUSG00000039005/ENSMUSG00000037316/ENSMUSG00000049550/ENSMUSG00000031207/ENSMUSG00000037405/ENSMUSG00000045983/ENSMUSG00000044562/ENSMUSG00000021266/ENSMUSG00000021690/ENSMUSG00000006585/ENSMUSG00000017774/ENSMUSG00000019768/ENSMUSG00000028991/ENSMUSG00000067149/ENSMUSG00000018293/ENSMUSG00000039615/ENSMUSG00000024101/ENSMUSG00000032532/ENSMUSG00000057058/ENSMUSG00000036097/ENSMUSG00000024713/ENSMUSG00000028456/ENSMUSG00000002565/ENSMUSG00000048096/ENSMUSG00000010517/ENSMUSG00000030447/ENSMUSG00000030744/ENSMUSG00000026021/ENSMUSG00000018599/ENSMUSG00000009376/ENSMUSG00000059552/ENSMUSG00000040093/ENSMUSG00000030707/ENSMUSG00000020708/ENSMUSG00000045795/ENSMUSG00000001847/ENSMUSG00000024142/ENSMUSG00000018654/ENSMUSG00000021754/ENSMUSG00000022488/ENSMUSG00000041734/ENSMUSG00000024944/ENSMUSG00000051319/ENSMUSG00000030603/ENSMUSG00000014846/ENSMUSG00000024777/ENSMUSG00000027381/ENSMUSG00000034957/ENSMUSG00000003423/ENSMUSG00000003873/ENSMUSG00000059923/ENSMUSG00000041974/ENSMUSG00000046714/ENSMUSG00000024426/ENSMUSG00000030691/ENSMUSG00000047139/ENSMUSG00000021998	173
GO:0097193	intrinsic apoptotic signaling pathway	204/11479	296/21077	2.23848e-07	5.69639e-06	3.9525e-06	ENSMUSG00000031668/ENSMUSG00000027835/ENSMUSG00000004637/ENSMUSG00000026277/ENSMUSG00000058594/ENSMUSG00000022812/ENSMUSG00000019777/ENSMUSG00000037608/ENSMUSG00000022838/ENSMUSG00000037062/ENSMUSG00000036712/ENSMUSG00000002731/ENSMUSG00000023150/ENSMUSG00000052253/ENSMUSG00000020063/ENSMUSG00000022346/ENSMUSG00000060579/ENSMUSG00000038525/ENSMUSG00000035199/ENSMUSG00000028224/ENSMUSG00000035293/ENSMUSG00000024539/ENSMUSG00000022672/ENSMUSG00000024096/ENSMUSG00000006360/ENSMUSG00000024610/ENSMUSG00000032498/ENSMUSG00000068329/ENSMUSG00000030102/ENSMUSG00000061175/ENSMUSG00000027006/ENSMUSG00000041417/ENSMUSG00000027660/ENSMUSG00000026181/ENSMUSG00000028329/ENSMUSG00000020372/ENSMUSG00000060126/ENSMUSG00000003068/ENSMUSG00000034218/ENSMUSG00000020486/ENSMUSG00000032475/ENSMUSG00000027282/ENSMUSG00000027230/ENSMUSG00000026977/ENSMUSG00000051675/ENSMUSG00000075318/ENSMUSG00000066877/ENSMUSG00000020108/ENSMUSG00000028086/ENSMUSG00000035455/ENSMUSG00000022037/ENSMUSG00000027246/ENSMUSG00000050965/ENSMUSG00000021109/ENSMUSG00000007659/ENSMUSG00000007655/ENSMUSG00000048967/ENSMUSG00000036199/ENSMUSG00000027016/ENSMUSG00000019979/ENSMUSG00000096472/ENSMUSG00000019505/ENSMUSG00000036822/ENSMUSG00000009291/ENSMUSG00000024151/ENSMUSG00000030189/ENSMUSG00000026278/ENSMUSG00000005413/ENSMUSG00000099974/ENSMUSG00000025130/ENSMUSG00000030322/ENSMUSG00000028410/ENSMUSG00000021771/ENSMUSG00000026883/ENSMUSG00000031628/ENSMUSG00000031311/ENSMUSG00000022292/ENSMUSG00000029657/ENSMUSG00000031770/ENSMUSG00000075701/ENSMUSG00000027313/ENSMUSG00000038967/ENSMUSG00000027223/ENSMUSG00000023010/ENSMUSG00000031257/ENSMUSG00000020184/ENSMUSG00000003190/ENSMUSG00000021831/ENSMUSG00000061477/ENSMUSG00000023826/ENSMUSG00000008730/ENSMUSG00000017146/ENSMUSG00000034659/ENSMUSG00000019178/ENSMUSG00000022982/ENSMUSG00000032534/ENSMUSG00000021546/ENSMUSG00000001034/ENSMUSG00000071369/ENSMUSG00000027490/ENSMUSG00000026496/ENSMUSG00000039474/ENSMUSG00000026510/ENSMUSG00000032380/ENSMUSG00000025408/ENSMUSG00000030641/ENSMUSG00000020719/ENSMUSG00000029521/ENSMUSG00000022682/ENSMUSG00000030609/ENSMUSG00000004934/ENSMUSG00000033712/ENSMUSG00000063410/ENSMUSG00000028914/ENSMUSG00000037846/ENSMUSG00000006494/ENSMUSG00000000787/ENSMUSG00000027646/ENSMUSG00000029203/ENSMUSG00000021039/ENSMUSG00000053192/ENSMUSG00000004221/ENSMUSG00000028466/ENSMUSG00000089929/ENSMUSG00000002015/ENSMUSG00000063296/ENSMUSG00000042682/ENSMUSG00000032487/ENSMUSG00000042406/ENSMUSG00000057329/ENSMUSG00000032715/ENSMUSG00000038612/ENSMUSG00000057522/ENSMUSG00000026389/ENSMUSG00000036932/ENSMUSG00000036980/ENSMUSG00000037787/ENSMUSG00000051234/ENSMUSG00000018411/ENSMUSG00000022789/ENSMUSG00000028820/ENSMUSG00000006818/ENSMUSG00000032115/ENSMUSG00000020267/ENSMUSG00000005370/ENSMUSG00000054051/ENSMUSG00000029711/ENSMUSG00000028964/ENSMUSG00000021690/ENSMUSG00000038084/ENSMUSG00000021868/ENSMUSG00000002342/ENSMUSG00000096458/ENSMUSG00000024807/ENSMUSG00000024789/ENSMUSG00000004936/ENSMUSG00000020484/ENSMUSG00000028630/ENSMUSG00000031536/ENSMUSG00000019054/ENSMUSG00000022221/ENSMUSG00000044715/ENSMUSG00000028567/ENSMUSG00000032191/ENSMUSG00000026932/ENSMUSG00000053046/ENSMUSG00000043099/ENSMUSG00000042349/ENSMUSG00000027379/ENSMUSG00000025499/ENSMUSG00000040463/ENSMUSG00000014776/ENSMUSG00000063235/ENSMUSG00000059291/ENSMUSG00000030744/ENSMUSG00000017707/ENSMUSG00000029821/ENSMUSG00000060938/ENSMUSG00000073489/ENSMUSG00000029616/ENSMUSG00000024087/ENSMUSG00000059552/ENSMUSG00000022061/ENSMUSG00000033307/ENSMUSG00000025647/ENSMUSG00000041147/ENSMUSG00000061436/ENSMUSG00000000552/ENSMUSG00000089682/ENSMUSG00000005312/ENSMUSG00000095567/ENSMUSG00000022510/ENSMUSG00000027540/ENSMUSG00000024824/ENSMUSG00000020715/ENSMUSG00000062762/ENSMUSG00000023067/ENSMUSG00000027381/ENSMUSG00000051413/ENSMUSG00000022564/ENSMUSG00000004071/ENSMUSG00000003873/ENSMUSG00000041801/ENSMUSG00000055024	204
GO:0018209	peptidyl-serine modification	231/11479	340/21077	2.26408e-07	5.72512e-06	3.97243e-06	ENSMUSG00000031668/ENSMUSG00000027835/ENSMUSG00000041135/ENSMUSG00000025358/ENSMUSG00000048482/ENSMUSG00000022892/ENSMUSG00000022812/ENSMUSG00000024290/ENSMUSG00000002688/ENSMUSG00000036023/ENSMUSG00000034751/ENSMUSG00000033955/ENSMUSG00000073563/ENSMUSG00000021699/ENSMUSG00000022114/ENSMUSG00000026047/ENSMUSG00000025915/ENSMUSG00000028969/ENSMUSG00000055725/ENSMUSG00000023050/ENSMUSG00000028367/ENSMUSG00000004591/ENSMUSG00000031314/ENSMUSG00000027797/ENSMUSG00000024617/ENSMUSG00000027030/ENSMUSG00000022672/ENSMUSG00000025889/ENSMUSG00000032253/ENSMUSG00000055493/ENSMUSG00000061175/ENSMUSG00000037643/ENSMUSG00000019970/ENSMUSG00000027665/ENSMUSG00000042064/ENSMUSG00000037012/ENSMUSG00000064090/ENSMUSG00000028121/ENSMUSG00000027077/ENSMUSG00000021180/ENSMUSG00000065589/ENSMUSG00000026181/ENSMUSG00000020372/ENSMUSG00000003345/ENSMUSG00000022099/ENSMUSG00000020366/ENSMUSG00000024576/ENSMUSG00000020190/ENSMUSG00000002413/ENSMUSG00000034218/ENSMUSG00000032475/ENSMUSG00000038349/ENSMUSG00000040407/ENSMUSG00000032652/ENSMUSG00000038910/ENSMUSG00000066877/ENSMUSG00000020108/ENSMUSG00000045038/ENSMUSG00000090100/ENSMUSG00000055254/ENSMUSG00000050965/ENSMUSG00000038005/ENSMUSG00000005469/ENSMUSG00000007655/ENSMUSG00000028078/ENSMUSG00000047654/ENSMUSG00000054162/ENSMUSG00000031388/ENSMUSG00000094618/ENSMUSG00000100505/ENSMUSG00000058297/ENSMUSG00000026779/ENSMUSG00000026174/ENSMUSG00000024109/ENSMUSG00000023809/ENSMUSG00000060988/ENSMUSG00000028556/ENSMUSG00000027177/ENSMUSG00000031529/ENSMUSG00000038128/ENSMUSG00000053819/ENSMUSG00000016528/ENSMUSG00000022897/ENSMUSG00000038379/ENSMUSG00000031833/ENSMUSG00000041187/ENSMUSG00000033207/ENSMUSG00000001127/ENSMUSG00000020122/ENSMUSG00000057897/ENSMUSG00000063376/ENSMUSG00000028864/ENSMUSG00000030655/ENSMUSG00000001630/ENSMUSG00000038967/ENSMUSG00000022309/ENSMUSG00000029053/ENSMUSG00000050697/ENSMUSG00000045103/ENSMUSG00000032409/ENSMUSG00000059146/ENSMUSG00000041046/ENSMUSG00000035992/ENSMUSG00000090035/ENSMUSG00000055067/ENSMUSG00000048895/ENSMUSG00000024969/ENSMUSG00000015981/ENSMUSG00000040021/ENSMUSG00000039456/ENSMUSG00000045962/ENSMUSG00000001034/ENSMUSG00000057672/ENSMUSG00000057177/ENSMUSG00000026496/ENSMUSG00000031200/ENSMUSG00000033430/ENSMUSG00000074698/ENSMUSG00000021936/ENSMUSG00000030309/ENSMUSG00000021959/ENSMUSG00000007613/ENSMUSG00000029521/ENSMUSG00000026749/ENSMUSG00000034064/ENSMUSG00000021701/ENSMUSG00000059013/ENSMUSG00000060216/ENSMUSG00000015202/ENSMUSG00000021115/ENSMUSG00000006127/ENSMUSG00000032855/ENSMUSG00000032577/ENSMUSG00000006494/ENSMUSG00000027646/ENSMUSG00000035232/ENSMUSG00000021270/ENSMUSG00000020516/ENSMUSG00000019699/ENSMUSG00000029334/ENSMUSG00000000441/ENSMUSG00000035725/ENSMUSG00000019942/ENSMUSG00000041566/ENSMUSG00000027805/ENSMUSG00000020115/ENSMUSG00000031161/ENSMUSG00000052889/ENSMUSG00000063358/ENSMUSG00000041431/ENSMUSG00000042105/ENSMUSG00000032487/ENSMUSG00000057329/ENSMUSG00000034487/ENSMUSG00000001785/ENSMUSG00000050310/ENSMUSG00000042961/ENSMUSG00000029512/ENSMUSG00000021408/ENSMUSG00000036707/ENSMUSG00000026994/ENSMUSG00000020897/ENSMUSG00000017376/ENSMUSG00000070544/ENSMUSG00000037316/ENSMUSG00000036923/ENSMUSG00000022610/ENSMUSG00000032384/ENSMUSG00000054051/ENSMUSG00000045983/ENSMUSG00000025880/ENSMUSG00000021130/ENSMUSG00000026857/ENSMUSG00000029711/ENSMUSG00000028964/ENSMUSG00000026034/ENSMUSG00000050627/ENSMUSG00000024182/ENSMUSG00000028991/ENSMUSG00000022103/ENSMUSG00000004815/ENSMUSG00000021108/ENSMUSG00000026785/ENSMUSG00000004056/ENSMUSG00000096854/ENSMUSG00000099545/ENSMUSG00000100234/ENSMUSG00000037337/ENSMUSG00000020580/ENSMUSG00000071113/ENSMUSG00000026667/ENSMUSG00000053046/ENSMUSG00000042349/ENSMUSG00000027944/ENSMUSG00000025746/ENSMUSG00000020530/ENSMUSG00000000420/ENSMUSG00000009376/ENSMUSG00000037727/ENSMUSG00000039954/ENSMUSG00000024122/ENSMUSG00000089704/ENSMUSG00000033307/ENSMUSG00000038970/ENSMUSG00000023944/ENSMUSG00000020694/ENSMUSG00000038696/ENSMUSG00000061436/ENSMUSG00000053436/ENSMUSG00000029003/ENSMUSG00000025199/ENSMUSG00000027339/ENSMUSG00000018209/ENSMUSG00000035027/ENSMUSG00000030890/ENSMUSG00000006386/ENSMUSG00000024868/ENSMUSG00000007411/ENSMUSG00000028708/ENSMUSG00000029283/ENSMUSG00000020715/ENSMUSG00000032500/ENSMUSG00000024858/ENSMUSG00000026420/ENSMUSG00000063065/ENSMUSG00000000489/ENSMUSG00000017868/ENSMUSG00000003873/ENSMUSG00000034160/ENSMUSG00000029123/ENSMUSG00000076460	231
GO:1902850	microtubule cytoskeleton organization involved in mitosis	101/11479	133/21077	2.26791e-07	5.72512e-06	3.97243e-06	ENSMUSG00000006005/ENSMUSG00000033900/ENSMUSG00000029910/ENSMUSG00000022064/ENSMUSG00000025932/ENSMUSG00000009907/ENSMUSG00000028419/ENSMUSG00000036006/ENSMUSG00000033186/ENSMUSG00000022070/ENSMUSG00000064302/ENSMUSG00000022114/ENSMUSG00000012443/ENSMUSG00000039298/ENSMUSG00000041809/ENSMUSG00000022678/ENSMUSG00000028243/ENSMUSG00000024096/ENSMUSG00000021732/ENSMUSG00000040250/ENSMUSG00000028718/ENSMUSG00000037286/ENSMUSG00000023249/ENSMUSG00000022604/ENSMUSG00000005233/ENSMUSG00000007815/ENSMUSG00000065954/ENSMUSG00000045328/ENSMUSG00000039233/ENSMUSG00000028452/ENSMUSG00000032479/ENSMUSG00000026683/ENSMUSG00000024068/ENSMUSG00000024974/ENSMUSG00000029177/ENSMUSG00000037313/ENSMUSG00000039630/ENSMUSG00000027496/ENSMUSG00000027883/ENSMUSG00000001440/ENSMUSG00000068744/ENSMUSG00000027306/ENSMUSG00000027536/ENSMUSG00000027455/ENSMUSG00000040729/ENSMUSG00000001151/ENSMUSG00000004843/ENSMUSG00000027469/ENSMUSG00000037211/ENSMUSG00000025228/ENSMUSG00000079553/ENSMUSG00000057614/ENSMUSG00000031516/ENSMUSG00000071176/ENSMUSG00000031393/ENSMUSG00000024056/ENSMUSG00000021693/ENSMUSG00000043065/ENSMUSG00000069910/ENSMUSG00000031971/ENSMUSG00000029104/ENSMUSG00000037351/ENSMUSG00000029521/ENSMUSG00000018736/ENSMUSG00000002546/ENSMUSG00000026622/ENSMUSG00000031865/ENSMUSG00000021701/ENSMUSG00000031328/ENSMUSG00000029029/ENSMUSG00000032855/ENSMUSG00000027509/ENSMUSG00000024542/ENSMUSG00000047126/ENSMUSG00000028059/ENSMUSG00000035198/ENSMUSG00000038467/ENSMUSG00000041431/ENSMUSG00000041133/ENSMUSG00000034311/ENSMUSG00000020457/ENSMUSG00000020897/ENSMUSG00000048782/ENSMUSG00000023345/ENSMUSG00000033392/ENSMUSG00000025862/ENSMUSG00000025410/ENSMUSG00000058070/ENSMUSG00000025337/ENSMUSG00000033916/ENSMUSG00000024301/ENSMUSG00000011589/ENSMUSG00000030852/ENSMUSG00000020745/ENSMUSG00000044791/ENSMUSG00000018707/ENSMUSG00000068922/ENSMUSG00000004771/ENSMUSG00000032254/ENSMUSG00000023015/ENSMUSG00000032264	101
GO:0001933	negative regulation of protein phosphorylation	279/11479	419/21077	2.28962e-07	5.73854e-06	3.98174e-06	ENSMUSG00000052684/ENSMUSG00000055184/ENSMUSG00000026395/ENSMUSG00000044340/ENSMUSG00000044813/ENSMUSG00000019960/ENSMUSG00000022064/ENSMUSG00000022812/ENSMUSG00000024423/ENSMUSG00000028416/ENSMUSG00000057113/ENSMUSG00000022637/ENSMUSG00000036712/ENSMUSG00000021699/ENSMUSG00000022114/ENSMUSG00000031429/ENSMUSG00000032171/ENSMUSG00000020063/ENSMUSG00000055725/ENSMUSG00000021670/ENSMUSG00000027843/ENSMUSG00000039384/ENSMUSG00000045671/ENSMUSG00000027499/ENSMUSG00000021326/ENSMUSG00000024544/ENSMUSG00000022136/ENSMUSG00000026360/ENSMUSG00000032501/ENSMUSG00000057719/ENSMUSG00000019850/ENSMUSG00000020349/ENSMUSG00000048234/ENSMUSG00000024539/ENSMUSG00000027030/ENSMUSG00000022672/ENSMUSG00000015452/ENSMUSG00000001774/ENSMUSG00000025889/ENSMUSG00000020151/ENSMUSG00000021807/ENSMUSG00000055493/ENSMUSG00000022419/ENSMUSG00000027006/ENSMUSG00000030224/ENSMUSG00000019428/ENSMUSG00000029223/ENSMUSG00000032841/ENSMUSG00000036390/ENSMUSG00000046186/ENSMUSG00000027001/ENSMUSG00000026181/ENSMUSG00000019876/ENSMUSG00000020372/ENSMUSG00000022099/ENSMUSG00000013663/ENSMUSG00000031558/ENSMUSG00000034889/ENSMUSG00000032475/ENSMUSG00000053141/ENSMUSG00000028300/ENSMUSG00000000708/ENSMUSG00000043683/ENSMUSG00000066877/ENSMUSG00000028414/ENSMUSG00000020108/ENSMUSG00000031221/ENSMUSG00000035941/ENSMUSG00000023170/ENSMUSG00000050965/ENSMUSG00000007655/ENSMUSG00000044938/ENSMUSG00000024212/ENSMUSG00000045658/ENSMUSG00000069255/ENSMUSG00000037526/ENSMUSG00000046062/ENSMUSG00000002997/ENSMUSG00000022102/ENSMUSG00000049313/ENSMUSG00000027398/ENSMUSG00000024515/ENSMUSG00000018669/ENSMUSG00000027177/ENSMUSG00000078429/ENSMUSG00000037159/ENSMUSG00000053216/ENSMUSG00000013646/ENSMUSG00000003032/ENSMUSG00000020262/ENSMUSG00000019647/ENSMUSG00000028410/ENSMUSG00000048878/ENSMUSG00000037443/ENSMUSG00000026883/ENSMUSG00000024639/ENSMUSG00000031628/ENSMUSG00000027803/ENSMUSG00000028664/ENSMUSG00000003031/ENSMUSG00000032020/ENSMUSG00000029657/ENSMUSG00000020893/ENSMUSG00000028944/ENSMUSG00000020361/ENSMUSG00000001786/ENSMUSG00000021451/ENSMUSG00000037224/ENSMUSG00000027351/ENSMUSG00000025314/ENSMUSG00000059409/ENSMUSG00000037211/ENSMUSG00000028864/ENSMUSG00000037902/ENSMUSG00000022770/ENSMUSG00000022309/ENSMUSG00000020612/ENSMUSG00000029053/ENSMUSG00000027223/ENSMUSG00000045103/ENSMUSG00000048581/ENSMUSG00000059146/ENSMUSG00000028458/ENSMUSG00000020427/ENSMUSG00000031834/ENSMUSG00000001672/ENSMUSG00000005533/ENSMUSG00000037104/ENSMUSG00000055067/ENSMUSG00000023826/ENSMUSG00000004266/ENSMUSG00000053716/ENSMUSG00000022598/ENSMUSG00000021892/ENSMUSG00000029163/ENSMUSG00000009073/ENSMUSG00000038845/ENSMUSG00000040021/ENSMUSG00000039952/ENSMUSG00000001034/ENSMUSG00000042901/ENSMUSG00000011096/ENSMUSG00000057672/ENSMUSG00000033430/ENSMUSG00000021959/ENSMUSG00000043372/ENSMUSG00000024454/ENSMUSG00000060216/ENSMUSG00000015202/ENSMUSG00000029859/ENSMUSG00000006127/ENSMUSG00000024503/ENSMUSG00000032966/ENSMUSG00000024947/ENSMUSG00000014077/ENSMUSG00000038291/ENSMUSG00000047409/ENSMUSG00000026483/ENSMUSG00000004069/ENSMUSG00000079037/ENSMUSG00000030201/ENSMUSG00000005699/ENSMUSG00000046722/ENSMUSG00000021453/ENSMUSG00000020390/ENSMUSG00000020400/ENSMUSG00000026176/ENSMUSG00000005871/ENSMUSG00000041431/ENSMUSG00000042105/ENSMUSG00000015149/ENSMUSG00000032715/ENSMUSG00000001785/ENSMUSG00000034342/ENSMUSG00000031530/ENSMUSG00000008999/ENSMUSG00000035268/ENSMUSG00000015312/ENSMUSG00000021319/ENSMUSG00000038400/ENSMUSG00000029167/ENSMUSG00000020542/ENSMUSG00000039844/ENSMUSG00000062352/ENSMUSG00000027684/ENSMUSG00000039005/ENSMUSG00000025812/ENSMUSG00000026842/ENSMUSG00000029580/ENSMUSG00000038546/ENSMUSG00000014039/ENSMUSG00000045983/ENSMUSG00000044167/ENSMUSG00000025880/ENSMUSG00000037370/ENSMUSG00000022105/ENSMUSG00000037989/ENSMUSG00000028964/ENSMUSG00000044562/ENSMUSG00000052087/ENSMUSG00000061288/ENSMUSG00000021266/ENSMUSG00000048379/ENSMUSG00000068154/ENSMUSG00000010047/ENSMUSG00000050627/ENSMUSG00000028991/ENSMUSG00000025855/ENSMUSG00000022103/ENSMUSG00000003099/ENSMUSG00000010609/ENSMUSG00000037049/ENSMUSG00000004815/ENSMUSG00000018501/ENSMUSG00000024066/ENSMUSG00000020484/ENSMUSG00000027951/ENSMUSG00000039661/ENSMUSG00000020227/ENSMUSG00000024991/ENSMUSG00000019823/ENSMUSG00000030203/ENSMUSG00000048616/ENSMUSG00000044715/ENSMUSG00000005534/ENSMUSG00000075254/ENSMUSG00000057531/ENSMUSG00000042228/ENSMUSG00000034292/ENSMUSG00000026628/ENSMUSG00000025746/ENSMUSG00000020530/ENSMUSG00000021156/ENSMUSG00000034765/ENSMUSG00000009376/ENSMUSG00000049323/ENSMUSG00000024122/ENSMUSG00000031548/ENSMUSG00000020745/ENSMUSG00000028967/ENSMUSG00000046442/ENSMUSG00000015405/ENSMUSG00000028053/ENSMUSG00000029205/ENSMUSG00000029410/ENSMUSG00000038453/ENSMUSG00000006134/ENSMUSG00000027487/ENSMUSG00000090223/ENSMUSG00000046854/ENSMUSG00000020716/ENSMUSG00000020044/ENSMUSG00000028048/ENSMUSG00000027339/ENSMUSG00000032601/ENSMUSG00000030890/ENSMUSG00000032011/ENSMUSG00000004558/ENSMUSG00000041734/ENSMUSG00000024868/ENSMUSG00000027540/ENSMUSG00000025665/ENSMUSG00000038037/ENSMUSG00000022150/ENSMUSG00000065468/ENSMUSG00000041459/ENSMUSG00000040247/ENSMUSG00000037887/ENSMUSG00000051316/ENSMUSG00000024858/ENSMUSG00000023067/ENSMUSG00000042677/ENSMUSG00000001517/ENSMUSG00000003873/ENSMUSG00000065952/ENSMUSG00000034160/ENSMUSG00000020053/ENSMUSG00000004530/ENSMUSG00000090935	279
GO:0035418	protein localization to synapse	71/11479	88/21077	2.29205e-07	5.73854e-06	3.98174e-06	ENSMUSG00000027273/ENSMUSG00000058571/ENSMUSG00000022812/ENSMUSG00000040537/ENSMUSG00000003037/ENSMUSG00000061601/ENSMUSG00000040003/ENSMUSG00000024511/ENSMUSG00000028969/ENSMUSG00000024617/ENSMUSG00000008153/ENSMUSG00000026764/ENSMUSG00000028176/ENSMUSG00000027692/ENSMUSG00000047368/ENSMUSG00000034813/ENSMUSG00000042453/ENSMUSG00000007617/ENSMUSG00000046709/ENSMUSG00000061751/ENSMUSG00000047454/ENSMUSG00000063887/ENSMUSG00000031302/ENSMUSG00000025920/ENSMUSG00000033389/ENSMUSG00000026514/ENSMUSG00000079550/ENSMUSG00000024109/ENSMUSG00000003279/ENSMUSG00000060780/ENSMUSG00000020894/ENSMUSG00000054693/ENSMUSG00000032589/ENSMUSG00000022770/ENSMUSG00000029053/ENSMUSG00000006740/ENSMUSG00000029126/ENSMUSG00000039952/ENSMUSG00000027254/ENSMUSG00000020704/ENSMUSG00000038738/ENSMUSG00000041115/ENSMUSG00000031696/ENSMUSG00000068798/ENSMUSG00000059003/ENSMUSG00000051790/ENSMUSG00000049044/ENSMUSG00000025372/ENSMUSG00000033768/ENSMUSG00000018411/ENSMUSG00000019146/ENSMUSG00000031119/ENSMUSG00000074657/ENSMUSG00000020886/ENSMUSG00000027287/ENSMUSG00000030805/ENSMUSG00000004936/ENSMUSG00000022421/ENSMUSG00000009894/ENSMUSG00000025499/ENSMUSG00000031921/ENSMUSG00000066189/ENSMUSG00000052572/ENSMUSG00000067242/ENSMUSG00000041488/ENSMUSG00000000531/ENSMUSG00000022568/ENSMUSG00000026959/ENSMUSG00000004771/ENSMUSG00000030098/ENSMUSG00000059991	71
GO:0010721	negative regulation of cell development	259/11479	386/21077	2.30051e-07	5.73854e-06	3.98174e-06	ENSMUSG00000026425/ENSMUSG00000029291/ENSMUSG00000044813/ENSMUSG00000031592/ENSMUSG00000001627/ENSMUSG00000048482/ENSMUSG00000024261/ENSMUSG00000022892/ENSMUSG00000022812/ENSMUSG00000019777/ENSMUSG00000020458/ENSMUSG00000028289/ENSMUSG00000074505/ENSMUSG00000069171/ENSMUSG00000005102/ENSMUSG00000022752/ENSMUSG00000027204/ENSMUSG00000020950/ENSMUSG00000000861/ENSMUSG00000039191/ENSMUSG00000056679/ENSMUSG00000039298/ENSMUSG00000071757/ENSMUSG00000024294/ENSMUSG00000048756/ENSMUSG00000028969/ENSMUSG00000055725/ENSMUSG00000028883/ENSMUSG00000039384/ENSMUSG00000028161/ENSMUSG00000028351/ENSMUSG00000029254/ENSMUSG00000032913/ENSMUSG00000052534/ENSMUSG00000028156/ENSMUSG00000026360/ENSMUSG00000028224/ENSMUSG00000033323/ENSMUSG00000064293/ENSMUSG00000062232/ENSMUSG00000027500/ENSMUSG00000032473/ENSMUSG00000015829/ENSMUSG00000004460/ENSMUSG00000043811/ENSMUSG00000036264/ENSMUSG00000021745/ENSMUSG00000022377/ENSMUSG00000003402/ENSMUSG00000028519/ENSMUSG00000074238/ENSMUSG00000024561/ENSMUSG00000006498/ENSMUSG00000050896/ENSMUSG00000022099/ENSMUSG00000003814/ENSMUSG00000013663/ENSMUSG00000031558/ENSMUSG00000029838/ENSMUSG00000025229/ENSMUSG00000060802/ENSMUSG00000000838/ENSMUSG00000007815/ENSMUSG00000033952/ENSMUSG00000040265/ENSMUSG00000015222/ENSMUSG00000040289/ENSMUSG00000028086/ENSMUSG00000037855/ENSMUSG00000024501/ENSMUSG00000049556/ENSMUSG00000032329/ENSMUSG00000063887/ENSMUSG00000031302/ENSMUSG00000007655/ENSMUSG00000003269/ENSMUSG00000026341/ENSMUSG00000057455/ENSMUSG00000021379/ENSMUSG00000040785/ENSMUSG00000013236/ENSMUSG00000031389/ENSMUSG00000022231/ENSMUSG00000033326/ENSMUSG00000030657/ENSMUSG00000014554/ENSMUSG00000037234/ENSMUSG00000049313/ENSMUSG00000027398/ENSMUSG00000024515/ENSMUSG00000027200/ENSMUSG00000020644/ENSMUSG00000021318/ENSMUSG00000037159/ENSMUSG00000000627/ENSMUSG00000032185/ENSMUSG00000028469/ENSMUSG00000018965/ENSMUSG00000026121/ENSMUSG00000021779/ENSMUSG00000022780/ENSMUSG00000048915/ENSMUSG00000019647/ENSMUSG00000026888/ENSMUSG00000063632/ENSMUSG00000027399/ENSMUSG00000026028/ENSMUSG00000026074/ENSMUSG00000097589/ENSMUSG00000038530/ENSMUSG00000025020/ENSMUSG00000028664/ENSMUSG00000029121/ENSMUSG00000001300/ENSMUSG00000025809/ENSMUSG00000025810/ENSMUSG00000021451/ENSMUSG00000026725/ENSMUSG00000050271/ENSMUSG00000041014/ENSMUSG00000030067/ENSMUSG00000000632/ENSMUSG00000020184/ENSMUSG00000059146/ENSMUSG00000059974/ENSMUSG00000027004/ENSMUSG00000037169/ENSMUSG00000062209/ENSMUSG00000031393/ENSMUSG00000036208/ENSMUSG00000040945/ENSMUSG00000029050/ENSMUSG00000021796/ENSMUSG00000048895/ENSMUSG00000021264/ENSMUSG00000041301/ENSMUSG00000024735/ENSMUSG00000041415/ENSMUSG00000057177/ENSMUSG00000001018/ENSMUSG00000026043/ENSMUSG00000019794/ENSMUSG00000026833/ENSMUSG00000031955/ENSMUSG00000044147/ENSMUSG00000040254/ENSMUSG00000002633/ENSMUSG00000067586/ENSMUSG00000030539/ENSMUSG00000052504/ENSMUSG00000021701/ENSMUSG00000062234/ENSMUSG00000031328/ENSMUSG00000042766/ENSMUSG00000029084/ENSMUSG00000026235/ENSMUSG00000028064/ENSMUSG00000038668/ENSMUSG00000024812/ENSMUSG00000027012/ENSMUSG00000026259/ENSMUSG00000028059/ENSMUSG00000004040/ENSMUSG00000025326/ENSMUSG00000020389/ENSMUSG00000022607/ENSMUSG00000020052/ENSMUSG00000026176/ENSMUSG00000037032/ENSMUSG00000026223/ENSMUSG00000042105/ENSMUSG00000015149/ENSMUSG00000057329/ENSMUSG00000031137/ENSMUSG00000062991/ENSMUSG00000015291/ENSMUSG00000048001/ENSMUSG00000056222/ENSMUSG00000051397/ENSMUSG00000026686/ENSMUSG00000008999/ENSMUSG00000029512/ENSMUSG00000027253/ENSMUSG00000028780/ENSMUSG00000036030/ENSMUSG00000032593/ENSMUSG00000054808/ENSMUSG00000041710/ENSMUSG00000063531/ENSMUSG00000062352/ENSMUSG00000037296/ENSMUSG00000029634/ENSMUSG00000029603/ENSMUSG00000053024/ENSMUSG00000032547/ENSMUSG00000020889/ENSMUSG00000000567/ENSMUSG00000067629/ENSMUSG00000073988/ENSMUSG00000020393/ENSMUSG00000020467/ENSMUSG00000018217/ENSMUSG00000038807/ENSMUSG00000021611/ENSMUSG00000045287/ENSMUSG00000032911/ENSMUSG00000038777/ENSMUSG00000050966/ENSMUSG00000038264/ENSMUSG00000038175/ENSMUSG00000032193/ENSMUSG00000023206/ENSMUSG00000052593/ENSMUSG00000046449/ENSMUSG00000048616/ENSMUSG00000026433/ENSMUSG00000031997/ENSMUSG00000057969/ENSMUSG00000057531/ENSMUSG00000037475/ENSMUSG00000040260/ENSMUSG00000070509/ENSMUSG00000022122/ENSMUSG00000068748/ENSMUSG00000025207/ENSMUSG00000006711/ENSMUSG00000032290/ENSMUSG00000031400/ENSMUSG00000032064/ENSMUSG00000020454/ENSMUSG00000059552/ENSMUSG00000020745/ENSMUSG00000040016/ENSMUSG00000031760/ENSMUSG00000020160/ENSMUSG00000026241/ENSMUSG00000027249/ENSMUSG00000042745/ENSMUSG00000024256/ENSMUSG00000052133/ENSMUSG00000037815/ENSMUSG00000020716/ENSMUSG00000031785/ENSMUSG00000026812/ENSMUSG00000038146/ENSMUSG00000036580/ENSMUSG00000032011/ENSMUSG00000024868/ENSMUSG00000038539/ENSMUSG00000022150/ENSMUSG00000020263/ENSMUSG00000040249/ENSMUSG00000032340/ENSMUSG00000044117/ENSMUSG00000027434/ENSMUSG00000020053/ENSMUSG00000041544/ENSMUSG00000004530/ENSMUSG00000047139	259
GO:0035966	response to topologically incorrect protein	99/11479	130/21077	2.34798e-07	5.81103e-06	4.03204e-06	ENSMUSG00000031668/ENSMUSG00000014905/ENSMUSG00000038648/ENSMUSG00000043019/ENSMUSG00000032932/ENSMUSG00000027808/ENSMUSG00000022365/ENSMUSG00000005102/ENSMUSG00000004364/ENSMUSG00000074212/ENSMUSG00000042104/ENSMUSG00000028343/ENSMUSG00000024359/ENSMUSG00000022136/ENSMUSG00000015656/ENSMUSG00000026142/ENSMUSG00000025939/ENSMUSG00000059970/ENSMUSG00000024539/ENSMUSG00000015478/ENSMUSG00000025980/ENSMUSG00000009092/ENSMUSG00000005078/ENSMUSG00000041417/ENSMUSG00000036572/ENSMUSG00000026864/ENSMUSG00000032475/ENSMUSG00000027230/ENSMUSG00000066877/ENSMUSG00000020109/ENSMUSG00000028452/ENSMUSG00000022037/ENSMUSG00000008429/ENSMUSG00000018442/ENSMUSG00000025917/ENSMUSG00000032575/ENSMUSG00000025757/ENSMUSG00000026278/ENSMUSG00000019295/ENSMUSG00000040234/ENSMUSG00000018669/ENSMUSG00000026353/ENSMUSG00000046404/ENSMUSG00000026663/ENSMUSG00000026883/ENSMUSG00000035890/ENSMUSG00000037720/ENSMUSG00000032437/ENSMUSG00000029657/ENSMUSG00000030104/ENSMUSG00000031770/ENSMUSG00000075701/ENSMUSG00000027313/ENSMUSG00000051396/ENSMUSG00000026199/ENSMUSG00000023010/ENSMUSG00000021831/ENSMUSG00000021189/ENSMUSG00000005374/ENSMUSG00000022769/ENSMUSG00000037196/ENSMUSG00000039474/ENSMUSG00000025408/ENSMUSG00000054455/ENSMUSG00000021702/ENSMUSG00000002307/ENSMUSG00000034126/ENSMUSG00000021270/ENSMUSG00000005262/ENSMUSG00000028466/ENSMUSG00000031161/ENSMUSG00000042406/ENSMUSG00000029020/ENSMUSG00000070426/ENSMUSG00000037470/ENSMUSG00000043929/ENSMUSG00000038398/ENSMUSG00000020581/ENSMUSG00000027938/ENSMUSG00000053334/ENSMUSG00000018217/ENSMUSG00000055401/ENSMUSG00000022556/ENSMUSG00000024807/ENSMUSG00000039615/ENSMUSG00000020484/ENSMUSG00000015461/ENSMUSG00000043241/ENSMUSG00000026628/ENSMUSG00000048249/ENSMUSG00000031751/ENSMUSG00000052584/ENSMUSG00000027540/ENSMUSG00000040152/ENSMUSG00000020715/ENSMUSG00000024350/ENSMUSG00000003873/ENSMUSG00000055024/ENSMUSG00000025873	99
GO:0044839	cell cycle G2/M phase transition	99/11479	130/21077	2.34798e-07	5.81103e-06	4.03204e-06	ENSMUSG00000024286/ENSMUSG00000025358/ENSMUSG00000022892/ENSMUSG00000028926/ENSMUSG00000009907/ENSMUSG00000019773/ENSMUSG00000042557/ENSMUSG00000057113/ENSMUSG00000020326/ENSMUSG00000031878/ENSMUSG00000052534/ENSMUSG00000027499/ENSMUSG00000027715/ENSMUSG00000028224/ENSMUSG00000054115/ENSMUSG00000059970/ENSMUSG00000020235/ENSMUSG00000042567/ENSMUSG00000022314/ENSMUSG00000051177/ENSMUSG00000034218/ENSMUSG00000002221/ENSMUSG00000031928/ENSMUSG00000044201/ENSMUSG00000025612/ENSMUSG00000000296/ENSMUSG00000026779/ENSMUSG00000018669/ENSMUSG00000059060/ENSMUSG00000030322/ENSMUSG00000053819/ENSMUSG00000068580/ENSMUSG00000037474/ENSMUSG00000021635/ENSMUSG00000024590/ENSMUSG00000006728/ENSMUSG00000027536/ENSMUSG00000028587/ENSMUSG00000031393/ENSMUSG00000020381/ENSMUSG00000041498/ENSMUSG00000040945/ENSMUSG00000017146/ENSMUSG00000026605/ENSMUSG00000043556/ENSMUSG00000002625/ENSMUSG00000040021/ENSMUSG00000016526/ENSMUSG00000031201/ENSMUSG00000055817/ENSMUSG00000007656/ENSMUSG00000029521/ENSMUSG00000063275/ENSMUSG00000033102/ENSMUSG00000052139/ENSMUSG00000030528/ENSMUSG00000001175/ENSMUSG00000019942/ENSMUSG00000031820/ENSMUSG00000041431/ENSMUSG00000029022/ENSMUSG00000028949/ENSMUSG00000019370/ENSMUSG00000031913/ENSMUSG00000020898/ENSMUSG00000028821/ENSMUSG00000024045/ENSMUSG00000036923/ENSMUSG00000037343/ENSMUSG00000027425/ENSMUSG00000061288/ENSMUSG00000034402/ENSMUSG00000028999/ENSMUSG00000059981/ENSMUSG00000076430/ENSMUSG00000030752/ENSMUSG00000020413/ENSMUSG00000022960/ENSMUSG00000032477/ENSMUSG00000046591/ENSMUSG00000025226/ENSMUSG00000032113/ENSMUSG00000020525/ENSMUSG00000035234/ENSMUSG00000053046/ENSMUSG00000027330/ENSMUSG00000066640/ENSMUSG00000021958/ENSMUSG00000040584/ENSMUSG00000046010/ENSMUSG00000038539/ENSMUSG00000032555/ENSMUSG00000036438/ENSMUSG00000029283/ENSMUSG00000004771/ENSMUSG00000023067/ENSMUSG00000001517/ENSMUSG00000042903/ENSMUSG00000021932	99
GO:0032386	regulation of intracellular transport	294/11479	444/21077	2.39743e-07	5.91022e-06	4.10086e-06	ENSMUSG00000027835/ENSMUSG00000020290/ENSMUSG00000006005/ENSMUSG00000023068/ENSMUSG00000029291/ENSMUSG00000028207/ENSMUSG00000019971/ENSMUSG00000031592/ENSMUSG00000024261/ENSMUSG00000032328/ENSMUSG00000022812/ENSMUSG00000038665/ENSMUSG00000036667/ENSMUSG00000053825/ENSMUSG00000031618/ENSMUSG00000002688/ENSMUSG00000052852/ENSMUSG00000031492/ENSMUSG00000024211/ENSMUSG00000049511/ENSMUSG00000037062/ENSMUSG00000041390/ENSMUSG00000039795/ENSMUSG00000017831/ENSMUSG00000027699/ENSMUSG00000028969/ENSMUSG00000027843/ENSMUSG00000019790/ENSMUSG00000034848/ENSMUSG00000024491/ENSMUSG00000027499/ENSMUSG00000028367/ENSMUSG00000034525/ENSMUSG00000024617/ENSMUSG00000027438/ENSMUSG00000019843/ENSMUSG00000045294/ENSMUSG00000020952/ENSMUSG00000066392/ENSMUSG00000020349/ENSMUSG00000036564/ENSMUSG00000055493/ENSMUSG00000009092/ENSMUSG00000039065/ENSMUSG00000033577/ENSMUSG00000030337/ENSMUSG00000022119/ENSMUSG00000029125/ENSMUSG00000045613/ENSMUSG00000031840/ENSMUSG00000032841/ENSMUSG00000041417/ENSMUSG00000034826/ENSMUSG00000019804/ENSMUSG00000022099/ENSMUSG00000002413/ENSMUSG00000077450/ENSMUSG00000030279/ENSMUSG00000051355/ENSMUSG00000020132/ENSMUSG00000021096/ENSMUSG00000000838/ENSMUSG00000035242/ENSMUSG00000036613/ENSMUSG00000001052/ENSMUSG00000015222/ENSMUSG00000028086/ENSMUSG00000041670/ENSMUSG00000038604/ENSMUSG00000046032/ENSMUSG00000022829/ENSMUSG00000004768/ENSMUSG00000024604/ENSMUSG00000045038/ENSMUSG00000050965/ENSMUSG00000007659/ENSMUSG00000026924/ENSMUSG00000063887/ENSMUSG00000005469/ENSMUSG00000018442/ENSMUSG00000069601/ENSMUSG00000033389/ENSMUSG00000026341/ENSMUSG00000044359/ENSMUSG00000038147/ENSMUSG00000031918/ENSMUSG00000019433/ENSMUSG00000005413/ENSMUSG00000020431/ENSMUSG00000037706/ENSMUSG00000073791/ENSMUSG00000019907/ENSMUSG00000056755/ENSMUSG00000052105/ENSMUSG00000074093/ENSMUSG00000022391/ENSMUSG00000049313/ENSMUSG00000026270/ENSMUSG00000006304/ENSMUSG00000035864/ENSMUSG00000021318/ENSMUSG00000038128/ENSMUSG00000017412/ENSMUSG00000032118/ENSMUSG00000024743/ENSMUSG00000034216/ENSMUSG00000034203/ENSMUSG00000001761/ENSMUSG00000031012/ENSMUSG00000040462/ENSMUSG00000020088/ENSMUSG00000020894/ENSMUSG00000041765/ENSMUSG00000018428/ENSMUSG00000036104/ENSMUSG00000030104/ENSMUSG00000038257/ENSMUSG00000037940/ENSMUSG00000031144/ENSMUSG00000022051/ENSMUSG00000022309/ENSMUSG00000059439/ENSMUSG00000024384/ENSMUSG00000038555/ENSMUSG00000071317/ENSMUSG00000050697/ENSMUSG00000006740/ENSMUSG00000030662/ENSMUSG00000020184/ENSMUSG00000018398/ENSMUSG00000031393/ENSMUSG00000031834/ENSMUSG00000001552/ENSMUSG00000030519/ENSMUSG00000048895/ENSMUSG00000053119/ENSMUSG00000038039/ENSMUSG00000002625/ENSMUSG00000008450/ENSMUSG00000057177/ENSMUSG00000001018/ENSMUSG00000037386/ENSMUSG00000003378/ENSMUSG00000052681/ENSMUSG00000026604/ENSMUSG00000002633/ENSMUSG00000018736/ENSMUSG00000024454/ENSMUSG00000031328/ENSMUSG00000001964/ENSMUSG00000058248/ENSMUSG00000042766/ENSMUSG00000006127/ENSMUSG00000020657/ENSMUSG00000032560/ENSMUSG00000068798/ENSMUSG00000002395/ENSMUSG00000034997/ENSMUSG00000024795/ENSMUSG00000014077/ENSMUSG00000037487/ENSMUSG00000037075/ENSMUSG00000033411/ENSMUSG00000009293/ENSMUSG00000030172/ENSMUSG00000042699/ENSMUSG00000021721/ENSMUSG00000024127/ENSMUSG00000027646/ENSMUSG00000079037/ENSMUSG00000044288/ENSMUSG00000057342/ENSMUSG00000027805/ENSMUSG00000002015/ENSMUSG00000024873/ENSMUSG00000031982/ENSMUSG00000052889/ENSMUSG00000052727/ENSMUSG00000063358/ENSMUSG00000039114/ENSMUSG00000042105/ENSMUSG00000032487/ENSMUSG00000024487/ENSMUSG00000048076/ENSMUSG00000018634/ENSMUSG00000044254/ENSMUSG00000015291/ENSMUSG00000020787/ENSMUSG00000030347/ENSMUSG00000026797/ENSMUSG00000036057/ENSMUSG00000028680/ENSMUSG00000050556/ENSMUSG00000026589/ENSMUSG00000055531/ENSMUSG00000032086/ENSMUSG00000035268/ENSMUSG00000006024/ENSMUSG00000039579/ENSMUSG00000001855/ENSMUSG00000018411/ENSMUSG00000022789/ENSMUSG00000002944/ENSMUSG00000000127/ENSMUSG00000062352/ENSMUSG00000094936/ENSMUSG00000024897/ENSMUSG00000037316/ENSMUSG00000027465/ENSMUSG00000031207/ENSMUSG00000045629/ENSMUSG00000021374/ENSMUSG00000032773/ENSMUSG00000035504/ENSMUSG00000091722/ENSMUSG00000028964/ENSMUSG00000052374/ENSMUSG00000028999/ENSMUSG00000017132/ENSMUSG00000017774/ENSMUSG00000010047/ENSMUSG00000034675/ENSMUSG00000021952/ENSMUSG00000018395/ENSMUSG00000037523/ENSMUSG00000024772/ENSMUSG00000026196/ENSMUSG00000068040/ENSMUSG00000029524/ENSMUSG00000028998/ENSMUSG00000004936/ENSMUSG00000039781/ENSMUSG00000027356/ENSMUSG00000032127/ENSMUSG00000020484/ENSMUSG00000019054/ENSMUSG00000004056/ENSMUSG00000020311/ENSMUSG00000034799/ENSMUSG00000028456/ENSMUSG00000031447/ENSMUSG00000028790/ENSMUSG00000026433/ENSMUSG00000021057/ENSMUSG00000045730/ENSMUSG00000026667/ENSMUSG00000028603/ENSMUSG00000028785/ENSMUSG00000072214/ENSMUSG00000057531/ENSMUSG00000042228/ENSMUSG00000045302/ENSMUSG00000037475/ENSMUSG00000025499/ENSMUSG00000014776/ENSMUSG00000028277/ENSMUSG00000050473/ENSMUSG00000020396/ENSMUSG00000027247/ENSMUSG00000029430/ENSMUSG00000048249/ENSMUSG00000024122/ENSMUSG00000035226/ENSMUSG00000000562/ENSMUSG00000004508/ENSMUSG00000044791/ENSMUSG00000062661/ENSMUSG00000052353/ENSMUSG00000053436/ENSMUSG00000075284/ENSMUSG00000020716/ENSMUSG00000018707/ENSMUSG00000000531/ENSMUSG00000020828/ENSMUSG00000032890/ENSMUSG00000045875/ENSMUSG00000005566/ENSMUSG00000032078/ENSMUSG00000035027/ENSMUSG00000006386/ENSMUSG00000007207/ENSMUSG00000027540/ENSMUSG00000018656/ENSMUSG00000022150/ENSMUSG00000041459/ENSMUSG00000062762/ENSMUSG00000041890/ENSMUSG00000063065/ENSMUSG00000042677/ENSMUSG00000014075/ENSMUSG00000034160/ENSMUSG00000067150/ENSMUSG00000017686/ENSMUSG00000021998	294
GO:0006310	DNA recombination	194/11479	280/21077	2.4154e-07	5.93135e-06	4.11552e-06	ENSMUSG00000035960/ENSMUSG00000026395/ENSMUSG00000024317/ENSMUSG00000021615/ENSMUSG00000054717/ENSMUSG00000041859/ENSMUSG00000032864/ENSMUSG00000018189/ENSMUSG00000058298/ENSMUSG00000017485/ENSMUSG00000058594/ENSMUSG00000012483/ENSMUSG00000027671/ENSMUSG00000051627/ENSMUSG00000005410/ENSMUSG00000049539/ENSMUSG00000030034/ENSMUSG00000036211/ENSMUSG00000024287/ENSMUSG00000026107/ENSMUSG00000014850/ENSMUSG00000036086/ENSMUSG00000074781/ENSMUSG00000055884/ENSMUSG00000029920/ENSMUSG00000030243/ENSMUSG00000036181/ENSMUSG00000053914/ENSMUSG00000028224/ENSMUSG00000052565/ENSMUSG00000031821/ENSMUSG00000022673/ENSMUSG00000022672/ENSMUSG00000031583/ENSMUSG00000058773/ENSMUSG00000045751/ENSMUSG00000062270/ENSMUSG00000032498/ENSMUSG00000025980/ENSMUSG00000065458/ENSMUSG00000051235/ENSMUSG00000020608/ENSMUSG00000020152/ENSMUSG00000030051/ENSMUSG00000023249/ENSMUSG00000041238/ENSMUSG00000025066/ENSMUSG00000078773/ENSMUSG00000059586/ENSMUSG00000026434/ENSMUSG00000021287/ENSMUSG00000034218/ENSMUSG00000047757/ENSMUSG00000020167/ENSMUSG00000002221/ENSMUSG00000031928/ENSMUSG00000037855/ENSMUSG00000035455/ENSMUSG00000031546/ENSMUSG00000027433/ENSMUSG00000025159/ENSMUSG00000027353/ENSMUSG00000024151/ENSMUSG00000034154/ENSMUSG00000033596/ENSMUSG00000021569/ENSMUSG00000066440/ENSMUSG00000059060/ENSMUSG00000025374/ENSMUSG00000043909/ENSMUSG00000020079/ENSMUSG00000033752/ENSMUSG00000051977/ENSMUSG00000024943/ENSMUSG00000031311/ENSMUSG00000026914/ENSMUSG00000026187/ENSMUSG00000032344/ENSMUSG00000051238/ENSMUSG00000073436/ENSMUSG00000046101/ENSMUSG00000039521/ENSMUSG00000042541/ENSMUSG00000030067/ENSMUSG00000040325/ENSMUSG00000019214/ENSMUSG00000020381/ENSMUSG00000049717/ENSMUSG00000047989/ENSMUSG00000017146/ENSMUSG00000037761/ENSMUSG00000021264/ENSMUSG00000022141/ENSMUSG00000018449/ENSMUSG00000049932/ENSMUSG00000044991/ENSMUSG00000022545/ENSMUSG00000032534/ENSMUSG00000035367/ENSMUSG00000035266/ENSMUSG00000026496/ENSMUSG00000033430/ENSMUSG00000052144/ENSMUSG00000024906/ENSMUSG00000008604/ENSMUSG00000044627/ENSMUSG00000026700/ENSMUSG00000003868/ENSMUSG00000025144/ENSMUSG00000027323/ENSMUSG00000030079/ENSMUSG00000028884/ENSMUSG00000024174/ENSMUSG00000068264/ENSMUSG00000026355/ENSMUSG00000050751/ENSMUSG00000000028/ENSMUSG00000030528/ENSMUSG00000002870/ENSMUSG00000039748/ENSMUSG00000020390/ENSMUSG00000020228/ENSMUSG00000043289/ENSMUSG00000022471/ENSMUSG00000040865/ENSMUSG00000037262/ENSMUSG00000041471/ENSMUSG00000022508/ENSMUSG00000033762/ENSMUSG00000030346/ENSMUSG00000006281/ENSMUSG00000075569/ENSMUSG00000043929/ENSMUSG00000071470/ENSMUSG00000002147/ENSMUSG00000028820/ENSMUSG00000061311/ENSMUSG00000005370/ENSMUSG00000057406/ENSMUSG00000037570/ENSMUSG00000034206/ENSMUSG00000034329/ENSMUSG00000066551/ENSMUSG00000040627/ENSMUSG00000076430/ENSMUSG00000020914/ENSMUSG00000020413/ENSMUSG00000024054/ENSMUSG00000031536/ENSMUSG00000034748/ENSMUSG00000014243/ENSMUSG00000026648/ENSMUSG00000028933/ENSMUSG00000032113/ENSMUSG00000029730/ENSMUSG00000022797/ENSMUSG00000042185/ENSMUSG00000032512/ENSMUSG00000047220/ENSMUSG00000031921/ENSMUSG00000044702/ENSMUSG00000039623/ENSMUSG00000075324/ENSMUSG00000059323/ENSMUSG00000017652/ENSMUSG00000041346/ENSMUSG00000059772/ENSMUSG00000022429/ENSMUSG00000020697/ENSMUSG00000029591/ENSMUSG00000044791/ENSMUSG00000041147/ENSMUSG00000032705/ENSMUSG00000028322/ENSMUSG00000079109/ENSMUSG00000018841/ENSMUSG00000026012/ENSMUSG00000029003/ENSMUSG00000035365/ENSMUSG00000027639/ENSMUSG00000015217/ENSMUSG00000030750/ENSMUSG00000023977/ENSMUSG00000032555/ENSMUSG00000039738/ENSMUSG00000015971/ENSMUSG00000029283/ENSMUSG00000003549/ENSMUSG00000031132/ENSMUSG00000039994/ENSMUSG00000048251/ENSMUSG00000041974/ENSMUSG00000036202/ENSMUSG00000071691	194
GO:0006611	protein export from nucleus	95/11479	124/21077	2.49176e-07	6.09516e-06	4.22919e-06	ENSMUSG00000020290/ENSMUSG00000006005/ENSMUSG00000022338/ENSMUSG00000022194/ENSMUSG00000022812/ENSMUSG00000057113/ENSMUSG00000036992/ENSMUSG00000078427/ENSMUSG00000061024/ENSMUSG00000035851/ENSMUSG00000056912/ENSMUSG00000024287/ENSMUSG00000004980/ENSMUSG00000028969/ENSMUSG00000034667/ENSMUSG00000048424/ENSMUSG00000024359/ENSMUSG00000028367/ENSMUSG00000002372/ENSMUSG00000052798/ENSMUSG00000058355/ENSMUSG00000027893/ENSMUSG00000005481/ENSMUSG00000028430/ENSMUSG00000003814/ENSMUSG00000021096/ENSMUSG00000024604/ENSMUSG00000078812/ENSMUSG00000005469/ENSMUSG00000074102/ENSMUSG00000069631/ENSMUSG00000040594/ENSMUSG00000019814/ENSMUSG00000027787/ENSMUSG00000022100/ENSMUSG00000022391/ENSMUSG00000038128/ENSMUSG00000034203/ENSMUSG00000026027/ENSMUSG00000031410/ENSMUSG00000038542/ENSMUSG00000037868/ENSMUSG00000022142/ENSMUSG00000024384/ENSMUSG00000042541/ENSMUSG00000020184/ENSMUSG00000040667/ENSMUSG00000002625/ENSMUSG00000008450/ENSMUSG00000024258/ENSMUSG00000026604/ENSMUSG00000042650/ENSMUSG00000024454/ENSMUSG00000001964/ENSMUSG00000020657/ENSMUSG00000032855/ENSMUSG00000014077/ENSMUSG00000033411/ENSMUSG00000027509/ENSMUSG00000032939/ENSMUSG00000019432/ENSMUSG00000102976/ENSMUSG00000001855/ENSMUSG00000041815/ENSMUSG00000040312/ENSMUSG00000028964/ENSMUSG00000002718/ENSMUSG00000041319/ENSMUSG00000021952/ENSMUSG00000019715/ENSMUSG00000026196/ENSMUSG00000029415/ENSMUSG00000051329/ENSMUSG00000067199/ENSMUSG00000009941/ENSMUSG00000057000/ENSMUSG00000027951/ENSMUSG00000048439/ENSMUSG00000053205/ENSMUSG00000026667/ENSMUSG00000032101/ENSMUSG00000037475/ENSMUSG00000029430/ENSMUSG00000028330/ENSMUSG00000001150/ENSMUSG00000027613/ENSMUSG00000038780/ENSMUSG00000044791/ENSMUSG00000039509/ENSMUSG00000068882/ENSMUSG00000075284/ENSMUSG00000026812/ENSMUSG00000071172/ENSMUSG00000010097/ENSMUSG00000067150	95
GO:1901293	nucleoside phosphate biosynthetic process	197/11479	285/21077	2.5634e-07	6.24617e-06	4.33397e-06	ENSMUSG00000022708/ENSMUSG00000028032/ENSMUSG00000026575/ENSMUSG00000028005/ENSMUSG00000026558/ENSMUSG00000021748/ENSMUSG00000026568/ENSMUSG00000018846/ENSMUSG00000020572/ENSMUSG00000000563/ENSMUSG00000038871/ENSMUSG00000010914/ENSMUSG00000022956/ENSMUSG00000022346/ENSMUSG00000022253/ENSMUSG00000039783/ENSMUSG00000020080/ENSMUSG00000052738/ENSMUSG00000026281/ENSMUSG00000015961/ENSMUSG00000029246/ENSMUSG00000029247/ENSMUSG00000025889/ENSMUSG00000039065/ENSMUSG00000022890/ENSMUSG00000021048/ENSMUSG00000026313/ENSMUSG00000062070/ENSMUSG00000018796/ENSMUSG00000025393/ENSMUSG00000042642/ENSMUSG00000035011/ENSMUSG00000037012/ENSMUSG00000028527/ENSMUSG00000071359/ENSMUSG00000027823/ENSMUSG00000027203/ENSMUSG00000031730/ENSMUSG00000039058/ENSMUSG00000015112/ENSMUSG00000079104/ENSMUSG00000037601/ENSMUSG00000006057/ENSMUSG00000027282/ENSMUSG00000055523/ENSMUSG00000021196/ENSMUSG00000020108/ENSMUSG00000020664/ENSMUSG00000028452/ENSMUSG00000021109/ENSMUSG00000007659/ENSMUSG00000020277/ENSMUSG00000022376/ENSMUSG00000022962/ENSMUSG00000045658/ENSMUSG00000026567/ENSMUSG00000022551/ENSMUSG00000027452/ENSMUSG00000020431/ENSMUSG00000021536/ENSMUSG00000020456/ENSMUSG00000028469/ENSMUSG00000026409/ENSMUSG00000024712/ENSMUSG00000031562/ENSMUSG00000037847/ENSMUSG00000037514/ENSMUSG00000022292/ENSMUSG00000026866/ENSMUSG00000028944/ENSMUSG00000039197/ENSMUSG00000027605/ENSMUSG00000026192/ENSMUSG00000091415/ENSMUSG00000041237/ENSMUSG00000038967/ENSMUSG00000023019/ENSMUSG00000032456/ENSMUSG00000011148/ENSMUSG00000025781/ENSMUSG00000050697/ENSMUSG00000003072/ENSMUSG00000025236/ENSMUSG00000033910/ENSMUSG00000057666/ENSMUSG00000062683/ENSMUSG00000023826/ENSMUSG00000003500/ENSMUSG00000033610/ENSMUSG00000029777/ENSMUSG00000048120/ENSMUSG00000063849/ENSMUSG00000026496/ENSMUSG00000031948/ENSMUSG00000027931/ENSMUSG00000020444/ENSMUSG00000003809/ENSMUSG00000031432/ENSMUSG00000028792/ENSMUSG00000034997/ENSMUSG00000023861/ENSMUSG00000006494/ENSMUSG00000038028/ENSMUSG00000036427/ENSMUSG00000031278/ENSMUSG00000054894/ENSMUSG00000035232/ENSMUSG00000057342/ENSMUSG00000023456/ENSMUSG00000004040/ENSMUSG00000056493/ENSMUSG00000028633/ENSMUSG00000032294/ENSMUSG00000016252/ENSMUSG00000025630/ENSMUSG00000074064/ENSMUSG00000063358/ENSMUSG00000048029/ENSMUSG00000021982/ENSMUSG00000013629/ENSMUSG00000042751/ENSMUSG00000028455/ENSMUSG00000031299/ENSMUSG00000030978/ENSMUSG00000021482/ENSMUSG00000011752/ENSMUSG00000031360/ENSMUSG00000029167/ENSMUSG00000031958/ENSMUSG00000029330/ENSMUSG00000034371/ENSMUSG00000039275/ENSMUSG00000028671/ENSMUSG00000022840/ENSMUSG00000020917/ENSMUSG00000020935/ENSMUSG00000028937/ENSMUSG00000028978/ENSMUSG00000073016/ENSMUSG00000006362/ENSMUSG00000029376/ENSMUSG00000032478/ENSMUSG00000004939/ENSMUSG00000031090/ENSMUSG00000042010/ENSMUSG00000018770/ENSMUSG00000028518/ENSMUSG00000018501/ENSMUSG00000063129/ENSMUSG00000004936/ENSMUSG00000025736/ENSMUSG00000030695/ENSMUSG00000028636/ENSMUSG00000034748/ENSMUSG00000022220/ENSMUSG00000038704/ENSMUSG00000041798/ENSMUSG00000005534/ENSMUSG00000020638/ENSMUSG00000028785/ENSMUSG00000027889/ENSMUSG00000041323/ENSMUSG00000062867/ENSMUSG00000001755/ENSMUSG00000006589/ENSMUSG00000061518/ENSMUSG00000025428/ENSMUSG00000031400/ENSMUSG00000059552/ENSMUSG00000033307/ENSMUSG00000031549/ENSMUSG00000027613/ENSMUSG00000049734/ENSMUSG00000026241/ENSMUSG00000034566/ENSMUSG00000042282/ENSMUSG00000009995/ENSMUSG00000024899/ENSMUSG00000004267/ENSMUSG00000025877/ENSMUSG00000047674/ENSMUSG00000024981/ENSMUSG00000021236/ENSMUSG00000028307/ENSMUSG00000005686/ENSMUSG00000000673/ENSMUSG00000000628/ENSMUSG00000000168/ENSMUSG00000029063/ENSMUSG00000020654/ENSMUSG00000026817/ENSMUSG00000020528/ENSMUSG00000025815/ENSMUSG00000034160/ENSMUSG00000020053/ENSMUSG00000070385/ENSMUSG00000006457	197
GO:1905037	autophagosome organization	79/11479	100/21077	2.63608e-07	6.39857e-06	4.43971e-06	ENSMUSG00000033382/ENSMUSG00000020149/ENSMUSG00000032905/ENSMUSG00000041895/ENSMUSG00000025949/ENSMUSG00000037062/ENSMUSG00000079418/ENSMUSG00000028243/ENSMUSG00000038160/ENSMUSG00000027739/ENSMUSG00000020952/ENSMUSG00000015478/ENSMUSG00000046879/ENSMUSG00000040412/ENSMUSG00000055493/ENSMUSG00000004451/ENSMUSG00000033628/ENSMUSG00000028300/ENSMUSG00000028211/ENSMUSG00000004768/ENSMUSG00000022663/ENSMUSG00000037526/ENSMUSG00000025907/ENSMUSG00000026280/ENSMUSG00000038295/ENSMUSG00000032118/ENSMUSG00000040040/ENSMUSG00000031950/ENSMUSG00000027455/ENSMUSG00000036104/ENSMUSG00000033124/ENSMUSG00000031337/ENSMUSG00000039382/ENSMUSG00000031812/ENSMUSG00000061455/ENSMUSG00000029192/ENSMUSG00000018567/ENSMUSG00000018572/ENSMUSG00000020634/ENSMUSG00000030314/ENSMUSG00000056121/ENSMUSG00000030161/ENSMUSG00000020289/ENSMUSG00000050315/ENSMUSG00000026737/ENSMUSG00000027602/ENSMUSG00000038467/ENSMUSG00000018171/ENSMUSG00000029020/ENSMUSG00000029512/ENSMUSG00000050148/ENSMUSG00000024870/ENSMUSG00000001105/ENSMUSG00000027879/ENSMUSG00000047554/ENSMUSG00000039318/ENSMUSG00000027244/ENSMUSG00000079477/ENSMUSG00000030660/ENSMUSG00000047260/ENSMUSG00000018547/ENSMUSG00000041341/ENSMUSG00000007891/ENSMUSG00000040506/ENSMUSG00000047767/ENSMUSG00000026289/ENSMUSG00000010057/ENSMUSG00000025417/ENSMUSG00000037204/ENSMUSG00000049323/ENSMUSG00000024773/ENSMUSG00000038375/ENSMUSG00000021143/ENSMUSG00000038780/ENSMUSG00000028048/ENSMUSG00000005312/ENSMUSG00000104158/ENSMUSG00000026447/ENSMUSG00000061815	79
GO:0007029	endoplasmic reticulum organization	50/11479	58/21077	2.67667e-07	6.47221e-06	4.49081e-06	ENSMUSG00000031668/ENSMUSG00000020458/ENSMUSG00000052852/ENSMUSG00000073639/ENSMUSG00000031791/ENSMUSG00000029125/ENSMUSG00000019787/ENSMUSG00000056050/ENSMUSG00000026407/ENSMUSG00000031953/ENSMUSG00000026924/ENSMUSG00000005069/ENSMUSG00000035325/ENSMUSG00000021669/ENSMUSG00000043461/ENSMUSG00000078622/ENSMUSG00000037720/ENSMUSG00000036104/ENSMUSG00000041891/ENSMUSG00000021484/ENSMUSG00000038555/ENSMUSG00000041779/ENSMUSG00000023147/ENSMUSG00000029104/ENSMUSG00000054455/ENSMUSG00000062234/ENSMUSG00000021066/ENSMUSG00000020671/ENSMUSG00000002395/ENSMUSG00000024758/ENSMUSG00000001143/ENSMUSG00000025858/ENSMUSG00000028420/ENSMUSG00000030654/ENSMUSG00000024759/ENSMUSG00000007122/ENSMUSG00000030082/ENSMUSG00000050565/ENSMUSG00000004937/ENSMUSG00000009207/ENSMUSG00000026589/ENSMUSG00000059811/ENSMUSG00000010086/ENSMUSG00000052456/ENSMUSG00000039318/ENSMUSG00000000058/ENSMUSG00000018820/ENSMUSG00000041362/ENSMUSG00000015290/ENSMUSG00000030126	50
GO:0034329	cell junction assembly	147/11479	205/21077	2.7022e-07	6.50899e-06	4.51633e-06	ENSMUSG00000101645/ENSMUSG00000020319/ENSMUSG00000027087/ENSMUSG00000057440/ENSMUSG00000050840/ENSMUSG00000064272/ENSMUSG00000026991/ENSMUSG00000024290/ENSMUSG00000044042/ENSMUSG00000019920/ENSMUSG00000031871/ENSMUSG00000064302/ENSMUSG00000027699/ENSMUSG00000034101/ENSMUSG00000004591/ENSMUSG00000062232/ENSMUSG00000019889/ENSMUSG00000022240/ENSMUSG00000021823/ENSMUSG00000022321/ENSMUSG00000024304/ENSMUSG00000039385/ENSMUSG00000031673/ENSMUSG00000022425/ENSMUSG00000026181/ENSMUSG00000005103/ENSMUSG00000022099/ENSMUSG00000013663/ENSMUSG00000007815/ENSMUSG00000026312/ENSMUSG00000050965/ENSMUSG00000036510/ENSMUSG00000074305/ENSMUSG00000005469/ENSMUSG00000007655/ENSMUSG00000033149/ENSMUSG00000031342/ENSMUSG00000025006/ENSMUSG00000069255/ENSMUSG00000040420/ENSMUSG00000026782/ENSMUSG00000031523/ENSMUSG00000030223/ENSMUSG00000024421/ENSMUSG00000040452/ENSMUSG00000024589/ENSMUSG00000015143/ENSMUSG00000021782/ENSMUSG00000026131/ENSMUSG00000048915/ENSMUSG00000021112/ENSMUSG00000055322/ENSMUSG00000026074/ENSMUSG00000025809/ENSMUSG00000025810/ENSMUSG00000044641/ENSMUSG00000059456/ENSMUSG00000034974/ENSMUSG00000025314/ENSMUSG00000047638/ENSMUSG00000041959/ENSMUSG00000022770/ENSMUSG00000059439/ENSMUSG00000070372/ENSMUSG00000031214/ENSMUSG00000085795/ENSMUSG00000028126/ENSMUSG00000001672/ENSMUSG00000040945/ENSMUSG00000001552/ENSMUSG00000008730/ENSMUSG00000031841/ENSMUSG00000032854/ENSMUSG00000022436/ENSMUSG00000037736/ENSMUSG00000031355/ENSMUSG00000026413/ENSMUSG00000052681/ENSMUSG00000056201/ENSMUSG00000015605/ENSMUSG00000052504/ENSMUSG00000027935/ENSMUSG00000039577/ENSMUSG00000068798/ENSMUSG00000027646/ENSMUSG00000026383/ENSMUSG00000026442/ENSMUSG00000026478/ENSMUSG00000028465/ENSMUSG00000018171/ENSMUSG00000022607/ENSMUSG00000057329/ENSMUSG00000000325/ENSMUSG00000068876/ENSMUSG00000002233/ENSMUSG00000039585/ENSMUSG00000024044/ENSMUSG00000022475/ENSMUSG00000033985/ENSMUSG00000030536/ENSMUSG00000025370/ENSMUSG00000054808/ENSMUSG00000021638/ENSMUSG00000039844/ENSMUSG00000062352/ENSMUSG00000025812/ENSMUSG00000026842/ENSMUSG00000033392/ENSMUSG00000015533/ENSMUSG00000025880/ENSMUSG00000059674/ENSMUSG00000029528/ENSMUSG00000018217/ENSMUSG00000039230/ENSMUSG00000052374/ENSMUSG00000032402/ENSMUSG00000017774/ENSMUSG00000059981/ENSMUSG00000037712/ENSMUSG00000017167/ENSMUSG00000021108/ENSMUSG00000022565/ENSMUSG00000020580/ENSMUSG00000041957/ENSMUSG00000041729/ENSMUSG00000075254/ENSMUSG00000024122/ENSMUSG00000015405/ENSMUSG00000025223/ENSMUSG00000045795/ENSMUSG00000001847/ENSMUSG00000028649/ENSMUSG00000000555/ENSMUSG00000037815/ENSMUSG00000026812/ENSMUSG00000000305/ENSMUSG00000006386/ENSMUSG00000036856/ENSMUSG00000032011/ENSMUSG00000027378/ENSMUSG00000000530/ENSMUSG00000020776/ENSMUSG00000040249/ENSMUSG00000039155/ENSMUSG00000044433/ENSMUSG00000004530/ENSMUSG00000031985	147
GO:0001558	regulation of cell growth	290/11479	438/21077	2.92504e-07	7.01027e-06	4.86414e-06	ENSMUSG00000019487/ENSMUSG00000029291/ENSMUSG00000049800/ENSMUSG00000001627/ENSMUSG00000048482/ENSMUSG00000024261/ENSMUSG00000053950/ENSMUSG00000022812/ENSMUSG00000030270/ENSMUSG00000022838/ENSMUSG00000020458/ENSMUSG00000028289/ENSMUSG00000057113/ENSMUSG00000024921/ENSMUSG00000036023/ENSMUSG00000041324/ENSMUSG00000022752/ENSMUSG00000037062/ENSMUSG00000002833/ENSMUSG00000000861/ENSMUSG00000035529/ENSMUSG00000056427/ENSMUSG00000041096/ENSMUSG00000031429/ENSMUSG00000029207/ENSMUSG00000032171/ENSMUSG00000028969/ENSMUSG00000020063/ENSMUSG00000028883/ENSMUSG00000035107/ENSMUSG00000061603/ENSMUSG00000026360/ENSMUSG00000008153/ENSMUSG00000033323/ENSMUSG00000041153/ENSMUSG00000015829/ENSMUSG00000020357/ENSMUSG00000055493/ENSMUSG00000019970/ENSMUSG00000043811/ENSMUSG00000036264/ENSMUSG00000031633/ENSMUSG00000028577/ENSMUSG00000028249/ENSMUSG00000044442/ENSMUSG00000068758/ENSMUSG00000020279/ENSMUSG00000020372/ENSMUSG00000018238/ENSMUSG00000025885/ENSMUSG00000031558/ENSMUSG00000020640/ENSMUSG00000003068/ENSMUSG00000026361/ENSMUSG00000006057/ENSMUSG00000020132/ENSMUSG00000059743/ENSMUSG00000007815/ENSMUSG00000051675/ENSMUSG00000015222/ENSMUSG00000041670/ENSMUSG00000026185/ENSMUSG00000039164/ENSMUSG00000000148/ENSMUSG00000029840/ENSMUSG00000031292/ENSMUSG00000027667/ENSMUSG00000020027/ENSMUSG00000018442/ENSMUSG00000026341/ENSMUSG00000048967/ENSMUSG00000036199/ENSMUSG00000096472/ENSMUSG00000031729/ENSMUSG00000013236/ENSMUSG00000031389/ENSMUSG00000018507/ENSMUSG00000022231/ENSMUSG00000034154/ENSMUSG00000037706/ENSMUSG00000024589/ENSMUSG00000036832/ENSMUSG00000024515/ENSMUSG00000027200/ENSMUSG00000035864/ENSMUSG00000055128/ENSMUSG00000031353/ENSMUSG00000000627/ENSMUSG00000022048/ENSMUSG00000026121/ENSMUSG00000048915/ENSMUSG00000019647/ENSMUSG00000020079/ENSMUSG00000038069/ENSMUSG00000068744/ENSMUSG00000078941/ENSMUSG00000052293/ENSMUSG00000026883/ENSMUSG00000038530/ENSMUSG00000025020/ENSMUSG00000078794/ENSMUSG00000003031/ENSMUSG00000033335/ENSMUSG00000037270/ENSMUSG00000020122/ENSMUSG00000025810/ENSMUSG00000021451/ENSMUSG00000059456/ENSMUSG00000054693/ENSMUSG00000038332/ENSMUSG00000025314/ENSMUSG00000038299/ENSMUSG00000029765/ENSMUSG00000022212/ENSMUSG00000045576/ENSMUSG00000004788/ENSMUSG00000030067/ENSMUSG00000028641/ENSMUSG00000059146/ENSMUSG00000027004/ENSMUSG00000031393/ENSMUSG00000020427/ENSMUSG00000041498/ENSMUSG00000023826/ENSMUSG00000048895/ENSMUSG00000021264/ENSMUSG00000048787/ENSMUSG00000032187/ENSMUSG00000009073/ENSMUSG00000038845/ENSMUSG00000059363/ENSMUSG00000021546/ENSMUSG00000030168/ENSMUSG00000036256/ENSMUSG00000047242/ENSMUSG00000057177/ENSMUSG00000037386/ENSMUSG00000045193/ENSMUSG00000074698/ENSMUSG00000026833/ENSMUSG00000027714/ENSMUSG00000030309/ENSMUSG00000056201/ENSMUSG00000040254/ENSMUSG00000007613/ENSMUSG00000029014/ENSMUSG00000018736/ENSMUSG00000030539/ENSMUSG00000034201/ENSMUSG00000015605/ENSMUSG00000028062/ENSMUSG00000033174/ENSMUSG00000042766/ENSMUSG00000029084/ENSMUSG00000033712/ENSMUSG00000050272/ENSMUSG00000028064/ENSMUSG00000022525/ENSMUSG00000020415/ENSMUSG00000021303/ENSMUSG00000026457/ENSMUSG00000037362/ENSMUSG00000024174/ENSMUSG00000031278/ENSMUSG00000000787/ENSMUSG00000019893/ENSMUSG00000057342/ENSMUSG00000028466/ENSMUSG00000020389/ENSMUSG00000021978/ENSMUSG00000022607/ENSMUSG00000024431/ENSMUSG00000034259/ENSMUSG00000052727/ENSMUSG00000037032/ENSMUSG00000016458/ENSMUSG00000019432/ENSMUSG00000057329/ENSMUSG00000031137/ENSMUSG00000062991/ENSMUSG00000015291/ENSMUSG00000022508/ENSMUSG00000067336/ENSMUSG00000026686/ENSMUSG00000074922/ENSMUSG00000024044/ENSMUSG00000029512/ENSMUSG00000027663/ENSMUSG00000028780/ENSMUSG00000018411/ENSMUSG00000041710/ENSMUSG00000063531/ENSMUSG00000035551/ENSMUSG00000028681/ENSMUSG00000020542/ENSMUSG00000028041/ENSMUSG00000026842/ENSMUSG00000029634/ENSMUSG00000033392/ENSMUSG00000029602/ENSMUSG00000045983/ENSMUSG00000032547/ENSMUSG00000037370/ENSMUSG00000027394/ENSMUSG00000022105/ENSMUSG00000031285/ENSMUSG00000029674/ENSMUSG00000005124/ENSMUSG00000045382/ENSMUSG00000023905/ENSMUSG00000058420/ENSMUSG00000025213/ENSMUSG00000032402/ENSMUSG00000043051/ENSMUSG00000032478/ENSMUSG00000075028/ENSMUSG00000017776/ENSMUSG00000038708/ENSMUSG00000010047/ENSMUSG00000034675/ENSMUSG00000028991/ENSMUSG00000030842/ENSMUSG00000038777/ENSMUSG00000028893/ENSMUSG00000005610/ENSMUSG00000039981/ENSMUSG00000038264/ENSMUSG00000036206/ENSMUSG00000020484/ENSMUSG00000034799/ENSMUSG00000052593/ENSMUSG00000072437/ENSMUSG00000018820/ENSMUSG00000006519/ENSMUSG00000041241/ENSMUSG00000027678/ENSMUSG00000021901/ENSMUSG00000057969/ENSMUSG00000070509/ENSMUSG00000051149/ENSMUSG00000028179/ENSMUSG00000030447/ENSMUSG00000025207/ENSMUSG00000055200/ENSMUSG00000058444/ENSMUSG00000024008/ENSMUSG00000031400/ENSMUSG00000037727/ENSMUSG00000028330/ENSMUSG00000045039/ENSMUSG00000031548/ENSMUSG00000059552/ENSMUSG00000067242/ENSMUSG00000020745/ENSMUSG00000008384/ENSMUSG00000038780/ENSMUSG00000041362/ENSMUSG00000027249/ENSMUSG00000030222/ENSMUSG00000036529/ENSMUSG00000006134/ENSMUSG00000038976/ENSMUSG00000052133/ENSMUSG00000004100/ENSMUSG00000029003/ENSMUSG00000022371/ENSMUSG00000031880/ENSMUSG00000036580/ENSMUSG00000000305/ENSMUSG00000030890/ENSMUSG00000022150/ENSMUSG00000026965/ENSMUSG00000035283/ENSMUSG00000000530/ENSMUSG00000018920/ENSMUSG00000028657/ENSMUSG00000010051/ENSMUSG00000026203/ENSMUSG00000002250/ENSMUSG00000004771/ENSMUSG00000062762/ENSMUSG00000022503/ENSMUSG00000040249/ENSMUSG00000023067/ENSMUSG00000029036/ENSMUSG00000022303/ENSMUSG00000020053/ENSMUSG00000032399/ENSMUSG00000055024/ENSMUSG00000039356	290
GO:0009411	response to UV	104/11479	138/21077	2.93252e-07	7.01027e-06	4.86414e-06	ENSMUSG00000028560/ENSMUSG00000018199/ENSMUSG00000024423/ENSMUSG00000057113/ENSMUSG00000005102/ENSMUSG00000036086/ENSMUSG00000038425/ENSMUSG00000020063/ENSMUSG00000031314/ENSMUSG00000026142/ENSMUSG00000002948/ENSMUSG00000027770/ENSMUSG00000031583/ENSMUSG00000006360/ENSMUSG00000019889/ENSMUSG00000021116/ENSMUSG00000027776/ENSMUSG00000041417/ENSMUSG00000078851/ENSMUSG00000028329/ENSMUSG00000020366/ENSMUSG00000003068/ENSMUSG00000000838/ENSMUSG00000051675/ENSMUSG00000028086/ENSMUSG00000028211/ENSMUSG00000027342/ENSMUSG00000096472/ENSMUSG00000038806/ENSMUSG00000026641/ENSMUSG00000024151/ENSMUSG00000034154/ENSMUSG00000021668/ENSMUSG00000036091/ENSMUSG00000021694/ENSMUSG00000024382/ENSMUSG00000037474/ENSMUSG00000038225/ENSMUSG00000031628/ENSMUSG00000020122/ENSMUSG00000087408/ENSMUSG00000033454/ENSMUSG00000027187/ENSMUSG00000022160/ENSMUSG00000037355/ENSMUSG00000050697/ENSMUSG00000032409/ENSMUSG00000027820/ENSMUSG00000037761/ENSMUSG00000024588/ENSMUSG00000021264/ENSMUSG00000048787/ENSMUSG00000018449/ENSMUSG00000026048/ENSMUSG00000022545/ENSMUSG00000024242/ENSMUSG00000026082/ENSMUSG00000030094/ENSMUSG00000045193/ENSMUSG00000026496/ENSMUSG00000021936/ENSMUSG00000030641/ENSMUSG00000002109/ENSMUSG00000003868/ENSMUSG00000033712/ENSMUSG00000024947/ENSMUSG00000028914/ENSMUSG00000029076/ENSMUSG00000031095/ENSMUSG00000020390/ENSMUSG00000027804/ENSMUSG00000057329/ENSMUSG00000020897/ENSMUSG00000024740/ENSMUSG00000074037/ENSMUSG00000005370/ENSMUSG00000054051/ENSMUSG00000010047/ENSMUSG00000002342/ENSMUSG00000040681/ENSMUSG00000031652/ENSMUSG00000020413/ENSMUSG00000004296/ENSMUSG00000032477/ENSMUSG00000014426/ENSMUSG00000032113/ENSMUSG00000023353/ENSMUSG00000060938/ENSMUSG00000059552/ENSMUSG00000040093/ENSMUSG00000049734/ENSMUSG00000041147/ENSMUSG00000073616/ENSMUSG00000095567/ENSMUSG00000025076/ENSMUSG00000003549/ENSMUSG00000010051/ENSMUSG00000062762/ENSMUSG00000023067/ENSMUSG00000004655/ENSMUSG00000003873/ENSMUSG00000028960/ENSMUSG00000023953/ENSMUSG00000055024	104
GO:0000819	sister chromatid segregation	131/11479	180/21077	3.03084e-07	7.21797e-06	5.00825e-06	ENSMUSG00000006005/ENSMUSG00000029910/ENSMUSG00000015880/ENSMUSG00000025925/ENSMUSG00000022064/ENSMUSG00000017485/ENSMUSG00000009907/ENSMUSG00000019773/ENSMUSG00000028419/ENSMUSG00000019923/ENSMUSG00000061024/ENSMUSG00000042807/ENSMUSG00000004364/ENSMUSG00000027115/ENSMUSG00000039298/ENSMUSG00000024293/ENSMUSG00000029253/ENSMUSG00000028312/ENSMUSG00000028109/ENSMUSG00000021714/ENSMUSG00000034349/ENSMUSG00000021597/ENSMUSG00000051235/ENSMUSG00000038902/ENSMUSG00000023940/ENSMUSG00000022314/ENSMUSG00000037286/ENSMUSG00000022698/ENSMUSG00000007564/ENSMUSG00000066149/ENSMUSG00000059586/ENSMUSG00000022422/ENSMUSG00000021287/ENSMUSG00000034218/ENSMUSG00000029176/ENSMUSG00000044502/ENSMUSG00000045328/ENSMUSG00000031928/ENSMUSG00000028086/ENSMUSG00000026683/ENSMUSG00000040599/ENSMUSG00000034190/ENSMUSG00000031388/ENSMUSG00000034154/ENSMUSG00000024974/ENSMUSG00000037313/ENSMUSG00000039630/ENSMUSG00000021569/ENSMUSG00000031529/ENSMUSG00000038379/ENSMUSG00000001440/ENSMUSG00000068744/ENSMUSG00000027306/ENSMUSG00000024943/ENSMUSG00000027536/ENSMUSG00000038542/ENSMUSG00000029202/ENSMUSG00000035024/ENSMUSG00000004843/ENSMUSG00000031858/ENSMUSG00000022034/ENSMUSG00000038252/ENSMUSG00000079614/ENSMUSG00000026039/ENSMUSG00000067567/ENSMUSG00000024660/ENSMUSG00000041498/ENSMUSG00000024056/ENSMUSG00000041408/ENSMUSG00000069910/ENSMUSG00000022141/ENSMUSG00000018572/ENSMUSG00000053333/ENSMUSG00000002625/ENSMUSG00000040021/ENSMUSG00000024370/ENSMUSG00000031229/ENSMUSG00000026749/ENSMUSG00000026622/ENSMUSG00000078365/ENSMUSG00000004264/ENSMUSG00000020415/ENSMUSG00000000142/ENSMUSG00000024542/ENSMUSG00000035198/ENSMUSG00000010342/ENSMUSG00000024474/ENSMUSG00000038467/ENSMUSG00000020687/ENSMUSG00000040084/ENSMUSG00000005871/ENSMUSG00000041431/ENSMUSG00000034021/ENSMUSG00000041133/ENSMUSG00000033762/ENSMUSG00000034311/ENSMUSG00000031913/ENSMUSG00000020897/ENSMUSG00000028820/ENSMUSG00000030649/ENSMUSG00000030763/ENSMUSG00000024045/ENSMUSG00000025862/ENSMUSG00000024537/ENSMUSG00000022105/ENSMUSG00000030677/ENSMUSG00000028873/ENSMUSG00000006585/ENSMUSG00000029554/ENSMUSG00000020914/ENSMUSG00000047777/ENSMUSG00000024742/ENSMUSG00000036097/ENSMUSG00000014355/ENSMUSG00000033916/ENSMUSG00000032435/ENSMUSG00000048170/ENSMUSG00000027379/ENSMUSG00000029430/ENSMUSG00000021958/ENSMUSG00000066979/ENSMUSG00000029472/ENSMUSG00000022702/ENSMUSG00000027635/ENSMUSG00000068922/ENSMUSG00000027331/ENSMUSG00000004771/ENSMUSG00000032254/ENSMUSG00000025135/ENSMUSG00000023015/ENSMUSG00000032264	131
GO:0006336	DNA replication-independent nucleosome assembly	29/11479	30/21077	3.11018e-07	7.37907e-06	5.12004e-06	ENSMUSG00000044783/ENSMUSG00000060639/ENSMUSG00000019857/ENSMUSG00000069266/ENSMUSG00000060093/ENSMUSG00000064288/ENSMUSG00000060678/ENSMUSG00000005470/ENSMUSG00000061482/ENSMUSG00000069274/ENSMUSG00000060981/ENSMUSG00000021391/ENSMUSG00000020196/ENSMUSG00000028394/ENSMUSG00000028549/ENSMUSG00000091405/ENSMUSG00000072980/ENSMUSG00000096010/ENSMUSG00000031229/ENSMUSG00000069305/ENSMUSG00000022978/ENSMUSG00000057236/ENSMUSG00000069306/ENSMUSG00000067455/ENSMUSG00000028693/ENSMUSG00000002319/ENSMUSG00000022702/ENSMUSG00000027018/ENSMUSG00000039473	29
GO:0006457	protein folding	113/11479	152/21077	3.15112e-07	7.4482e-06	5.16801e-06	ENSMUSG00000020048/ENSMUSG00000040297/ENSMUSG00000027274/ENSMUSG00000037072/ENSMUSG00000028035/ENSMUSG00000032932/ENSMUSG00000020328/ENSMUSG00000028416/ENSMUSG00000037062/ENSMUSG00000074212/ENSMUSG00000028343/ENSMUSG00000005483/ENSMUSG00000022337/ENSMUSG00000057069/ENSMUSG00000020368/ENSMUSG00000024359/ENSMUSG00000022136/ENSMUSG00000015656/ENSMUSG00000059970/ENSMUSG00000001774/ENSMUSG00000024610/ENSMUSG00000004460/ENSMUSG00000025980/ENSMUSG00000073676/ENSMUSG00000022234/ENSMUSG00000027006/ENSMUSG00000042743/ENSMUSG00000006412/ENSMUSG00000036052/ENSMUSG00000029198/ENSMUSG00000024580/ENSMUSG00000007739/ENSMUSG00000026864/ENSMUSG00000030357/ENSMUSG00000003814/ENSMUSG00000060802/ENSMUSG00000025613/ENSMUSG00000030007/ENSMUSG00000025823/ENSMUSG00000020109/ENSMUSG00000039233/ENSMUSG00000022037/ENSMUSG00000001416/ENSMUSG00000026035/ENSMUSG00000019732/ENSMUSG00000053838/ENSMUSG00000031197/ENSMUSG00000025757/ENSMUSG00000024538/ENSMUSG00000029781/ENSMUSG00000021715/ENSMUSG00000003226/ENSMUSG00000071866/ENSMUSG00000025130/ENSMUSG00000034203/ENSMUSG00000028410/ENSMUSG00000026740/ENSMUSG00000078451/ENSMUSG00000034024/ENSMUSG00000029657/ENSMUSG00000051396/ENSMUSG00000028641/ENSMUSG00000021831/ENSMUSG00000032525/ENSMUSG00000068039/ENSMUSG00000009563/ENSMUSG00000027472/ENSMUSG00000030533/ENSMUSG00000032966/ENSMUSG00000036430/ENSMUSG00000004069/ENSMUSG00000021270/ENSMUSG00000029447/ENSMUSG00000071072/ENSMUSG00000027804/ENSMUSG00000004937/ENSMUSG00000029131/ENSMUSG00000027131/ENSMUSG00000009030/ENSMUSG00000020635/ENSMUSG00000042133/ENSMUSG00000078517/ENSMUSG00000037649/ENSMUSG00000038503/ENSMUSG00000070972/ENSMUSG00000039230/ENSMUSG00000021868/ENSMUSG00000036854/ENSMUSG00000042043/ENSMUSG00000027248/ENSMUSG00000032383/ENSMUSG00000039615/ENSMUSG00000000826/ENSMUSG00000047260/ENSMUSG00000024847/ENSMUSG00000022403/ENSMUSG00000003464/ENSMUSG00000037287/ENSMUSG00000026241/ENSMUSG00000023944/ENSMUSG00000030219/ENSMUSG00000021236/ENSMUSG00000020698/ENSMUSG00000014195/ENSMUSG00000034708/ENSMUSG00000031701/ENSMUSG00000026203/ENSMUSG00000024350/ENSMUSG00000028851/ENSMUSG00000028960/ENSMUSG00000015357/ENSMUSG00000024780/ENSMUSG00000022771	113
GO:0034333	adherens junction assembly	68/11479	84/21077	3.23441e-07	7.61654e-06	5.28481e-06	ENSMUSG00000020319/ENSMUSG00000027087/ENSMUSG00000024290/ENSMUSG00000044042/ENSMUSG00000019920/ENSMUSG00000064302/ENSMUSG00000019889/ENSMUSG00000021823/ENSMUSG00000022425/ENSMUSG00000026181/ENSMUSG00000022099/ENSMUSG00000013663/ENSMUSG00000074305/ENSMUSG00000033149/ENSMUSG00000031342/ENSMUSG00000025006/ENSMUSG00000069255/ENSMUSG00000026782/ENSMUSG00000031523/ENSMUSG00000015143/ENSMUSG00000021782/ENSMUSG00000048915/ENSMUSG00000026074/ENSMUSG00000025810/ENSMUSG00000059456/ENSMUSG00000034974/ENSMUSG00000025314/ENSMUSG00000041959/ENSMUSG00000059439/ENSMUSG00000085795/ENSMUSG00000028126/ENSMUSG00000040945/ENSMUSG00000008730/ENSMUSG00000037736/ENSMUSG00000031355/ENSMUSG00000056201/ENSMUSG00000052504/ENSMUSG00000027646/ENSMUSG00000026383/ENSMUSG00000022607/ENSMUSG00000057329/ENSMUSG00000033985/ENSMUSG00000030536/ENSMUSG00000062352/ENSMUSG00000026842/ENSMUSG00000033392/ENSMUSG00000015533/ENSMUSG00000025880/ENSMUSG00000029528/ENSMUSG00000039230/ENSMUSG00000052374/ENSMUSG00000032402/ENSMUSG00000059981/ENSMUSG00000037712/ENSMUSG00000041729/ENSMUSG00000024122/ENSMUSG00000025223/ENSMUSG00000045795/ENSMUSG00000001847/ENSMUSG00000028649/ENSMUSG00000026812/ENSMUSG00000006386/ENSMUSG00000036856/ENSMUSG00000032011/ENSMUSG00000000530/ENSMUSG00000040249/ENSMUSG00000044433/ENSMUSG00000004530	68
GO:0010977	negative regulation of neuron projection development	129/11479	177/21077	3.25873e-07	7.64529e-06	5.30476e-06	ENSMUSG00000029291/ENSMUSG00000001627/ENSMUSG00000022812/ENSMUSG00000019777/ENSMUSG00000020458/ENSMUSG00000028289/ENSMUSG00000074505/ENSMUSG00000069171/ENSMUSG00000000861/ENSMUSG00000039191/ENSMUSG00000028969/ENSMUSG00000055725/ENSMUSG00000028883/ENSMUSG00000028161/ENSMUSG00000032913/ENSMUSG00000062232/ENSMUSG00000027500/ENSMUSG00000015829/ENSMUSG00000043811/ENSMUSG00000036264/ENSMUSG00000021745/ENSMUSG00000022377/ENSMUSG00000003402/ENSMUSG00000028519/ENSMUSG00000050896/ENSMUSG00000013663/ENSMUSG00000031558/ENSMUSG00000060802/ENSMUSG00000007815/ENSMUSG00000040265/ENSMUSG00000015222/ENSMUSG00000037855/ENSMUSG00000024501/ENSMUSG00000063887/ENSMUSG00000031302/ENSMUSG00000003269/ENSMUSG00000026341/ENSMUSG00000057455/ENSMUSG00000013236/ENSMUSG00000031389/ENSMUSG00000022231/ENSMUSG00000030657/ENSMUSG00000014554/ENSMUSG00000027200/ENSMUSG00000000627/ENSMUSG00000032185/ENSMUSG00000018965/ENSMUSG00000026121/ENSMUSG00000019647/ENSMUSG00000026028/ENSMUSG00000026074/ENSMUSG00000097589/ENSMUSG00000025020/ENSMUSG00000028664/ENSMUSG00000029121/ENSMUSG00000001300/ENSMUSG00000025810/ENSMUSG00000021451/ENSMUSG00000050271/ENSMUSG00000000632/ENSMUSG00000020184/ENSMUSG00000059974/ENSMUSG00000031393/ENSMUSG00000048895/ENSMUSG00000057177/ENSMUSG00000001018/ENSMUSG00000019794/ENSMUSG00000044147/ENSMUSG00000040254/ENSMUSG00000030539/ENSMUSG00000052504/ENSMUSG00000021701/ENSMUSG00000062234/ENSMUSG00000031328/ENSMUSG00000042766/ENSMUSG00000029084/ENSMUSG00000026235/ENSMUSG00000028064/ENSMUSG00000038668/ENSMUSG00000027012/ENSMUSG00000026259/ENSMUSG00000025326/ENSMUSG00000020389/ENSMUSG00000022607/ENSMUSG00000026223/ENSMUSG00000042105/ENSMUSG00000031137/ENSMUSG00000015291/ENSMUSG00000056222/ENSMUSG00000029512/ENSMUSG00000027253/ENSMUSG00000028780/ENSMUSG00000032593/ENSMUSG00000041710/ENSMUSG00000063531/ENSMUSG00000029634/ENSMUSG00000032547/ENSMUSG00000067629/ENSMUSG00000020393/ENSMUSG00000020467/ENSMUSG00000018217/ENSMUSG00000038807/ENSMUSG00000045287/ENSMUSG00000032911/ENSMUSG00000038777/ENSMUSG00000038264/ENSMUSG00000038175/ENSMUSG00000023206/ENSMUSG00000052593/ENSMUSG00000026433/ENSMUSG00000031997/ENSMUSG00000057969/ENSMUSG00000057531/ENSMUSG00000037475/ENSMUSG00000070509/ENSMUSG00000068748/ENSMUSG00000025207/ENSMUSG00000006711/ENSMUSG00000032290/ENSMUSG00000020745/ENSMUSG00000042745/ENSMUSG00000052133/ENSMUSG00000026812/ENSMUSG00000036580/ENSMUSG00000032011/ENSMUSG00000024868/ENSMUSG00000022150/ENSMUSG00000040249/ENSMUSG00000032340	129
GO:0033674	positive regulation of kinase activity	312/11479	475/21077	3.30486e-07	7.72482e-06	5.35994e-06	ENSMUSG00000027835/ENSMUSG00000041135/ENSMUSG00000026395/ENSMUSG00000024286/ENSMUSG00000028017/ENSMUSG00000022064/ENSMUSG00000026277/ENSMUSG00000072115/ENSMUSG00000026872/ENSMUSG00000030265/ENSMUSG00000031644/ENSMUSG00000055980/ENSMUSG00000057113/ENSMUSG00000019828/ENSMUSG00000037062/ENSMUSG00000031555/ENSMUSG00000031861/ENSMUSG00000020189/ENSMUSG00000031429/ENSMUSG00000024383/ENSMUSG00000041390/ENSMUSG00000027699/ENSMUSG00000052253/ENSMUSG00000028969/ENSMUSG00000020063/ENSMUSG00000029254/ENSMUSG00000003948/ENSMUSG00000023050/ENSMUSG00000061603/ENSMUSG00000037225/ENSMUSG00000028224/ENSMUSG00000002948/ENSMUSG00000024695/ENSMUSG00000020349/ENSMUSG00000032827/ENSMUSG00000027030/ENSMUSG00000062232/ENSMUSG00000015452/ENSMUSG00000052539/ENSMUSG00000021732/ENSMUSG00000025889/ENSMUSG00000024610/ENSMUSG00000027692/ENSMUSG00000020541/ENSMUSG00000020700/ENSMUSG00000036904/ENSMUSG00000018796/ENSMUSG00000042567/ENSMUSG00000028718/ENSMUSG00000019966/ENSMUSG00000042284/ENSMUSG00000004451/ENSMUSG00000026024/ENSMUSG00000028519/ENSMUSG00000042453/ENSMUSG00000027347/ENSMUSG00000036390/ENSMUSG00000038418/ENSMUSG00000032740/ENSMUSG00000027001/ENSMUSG00000036737/ENSMUSG00000074570/ENSMUSG00000025151/ENSMUSG00000003068/ENSMUSG00000029687/ENSMUSG00000070871/ENSMUSG00000020167/ENSMUSG00000040687/ENSMUSG00000007815/ENSMUSG00000042029/ENSMUSG00000045328/ENSMUSG00000031928/ENSMUSG00000026674/ENSMUSG00000028086/ENSMUSG00000018821/ENSMUSG00000018166/ENSMUSG00000022037/ENSMUSG00000052752/ENSMUSG00000010538/ENSMUSG00000022376/ENSMUSG00000002489/ENSMUSG00000069631/ENSMUSG00000000296/ENSMUSG00000037526/ENSMUSG00000053965/ENSMUSG00000037706/ENSMUSG00000033721/ENSMUSG00000024109/ENSMUSG00000027398/ENSMUSG00000003226/ENSMUSG00000033417/ENSMUSG00000021365/ENSMUSG00000036832/ENSMUSG00000000346/ENSMUSG00000026409/ENSMUSG00000015755/ENSMUSG00000031808/ENSMUSG00000090071/ENSMUSG00000028266/ENSMUSG00000026027/ENSMUSG00000068744/ENSMUSG00000016984/ENSMUSG00000026074/ENSMUSG00000066406/ENSMUSG00000026883/ENSMUSG00000040479/ENSMUSG00000003233/ENSMUSG00000015947/ENSMUSG00000055471/ENSMUSG00000020859/ENSMUSG00000003031/ENSMUSG00000032571/ENSMUSG00000029657/ENSMUSG00000020122/ENSMUSG00000070368/ENSMUSG00000026187/ENSMUSG00000028944/ENSMUSG00000022329/ENSMUSG00000059456/ENSMUSG00000039913/ENSMUSG00000027469/ENSMUSG00000057967/ENSMUSG00000028864/ENSMUSG00000022770/ENSMUSG00000022309/ENSMUSG00000029053/ENSMUSG00000022788/ENSMUSG00000059146/ENSMUSG00000008734/ENSMUSG00000022883/ENSMUSG00000020381/ENSMUSG00000041498/ENSMUSG00000091512/ENSMUSG00000015305/ENSMUSG00000048895/ENSMUSG00000000881/ENSMUSG00000020888/ENSMUSG00000022982/ENSMUSG00000020941/ENSMUSG00000028019/ENSMUSG00000021022/ENSMUSG00000020623/ENSMUSG00000030602/ENSMUSG00000039952/ENSMUSG00000042724/ENSMUSG00000042626/ENSMUSG00000071369/ENSMUSG00000024242/ENSMUSG00000025383/ENSMUSG00000031948/ENSMUSG00000074923/ENSMUSG00000024620/ENSMUSG00000007613/ENSMUSG00000004054/ENSMUSG00000026749/ENSMUSG00000028062/ENSMUSG00000032688/ENSMUSG00000060216/ENSMUSG00000028195/ENSMUSG00000078365/ENSMUSG00000032855/ENSMUSG00000026942/ENSMUSG00000068798/ENSMUSG00000026235/ENSMUSG00000002307/ENSMUSG00000034997/ENSMUSG00000063410/ENSMUSG00000038668/ENSMUSG00000005161/ENSMUSG00000038028/ENSMUSG00000000142/ENSMUSG00000024594/ENSMUSG00000000787/ENSMUSG00000027646/ENSMUSG00000031853/ENSMUSG00000079037/ENSMUSG00000021270/ENSMUSG00000031284/ENSMUSG00000004221/ENSMUSG00000060487/ENSMUSG00000000441/ENSMUSG00000021453/ENSMUSG00000022607/ENSMUSG00000022018/ENSMUSG00000026177/ENSMUSG00000042429/ENSMUSG00000022471/ENSMUSG00000062991/ENSMUSG00000033902/ENSMUSG00000034761/ENSMUSG00000014599/ENSMUSG00000020785/ENSMUSG00000055737/ENSMUSG00000025422/ENSMUSG00000005268/ENSMUSG00000027358/ENSMUSG00000027937/ENSMUSG00000021408/ENSMUSG00000024924/ENSMUSG00000036707/ENSMUSG00000015312/ENSMUSG00000033542/ENSMUSG00000030536/ENSMUSG00000071347/ENSMUSG00000025402/ENSMUSG00000062352/ENSMUSG00000039005/ENSMUSG00000020170/ENSMUSG00000016349/ENSMUSG00000026842/ENSMUSG00000036923/ENSMUSG00000020886/ENSMUSG00000054051/ENSMUSG00000038412/ENSMUSG00000022015/ENSMUSG00000021918/ENSMUSG00000029471/ENSMUSG00000022414/ENSMUSG00000029711/ENSMUSG00000042046/ENSMUSG00000061288/ENSMUSG00000029528/ENSMUSG00000061393/ENSMUSG00000000184/ENSMUSG00000049583/ENSMUSG00000028613/ENSMUSG00000059981/ENSMUSG00000032911/ENSMUSG00000024182/ENSMUSG00000027244/ENSMUSG00000006435/ENSMUSG00000051590/ENSMUSG00000025473/ENSMUSG00000033352/ENSMUSG00000010136/ENSMUSG00000024789/ENSMUSG00000004936/ENSMUSG00000052593/ENSMUSG00000004296/ENSMUSG00000037337/ENSMUSG00000022221/ENSMUSG00000027164/ENSMUSG00000029166/ENSMUSG00000018932/ENSMUSG00000026659/ENSMUSG00000014426/ENSMUSG00000041241/ENSMUSG00000005534/ENSMUSG00000045730/ENSMUSG00000040506/ENSMUSG00000023274/ENSMUSG00000020272/ENSMUSG00000049115/ENSMUSG00000004085/ENSMUSG00000027330/ENSMUSG00000042228/ENSMUSG00000025499/ENSMUSG00000020901/ENSMUSG00000051149/ENSMUSG00000052525/ENSMUSG00000026321/ENSMUSG00000017652/ENSMUSG00000030744/ENSMUSG00000058444/ENSMUSG00000024014/ENSMUSG00000055994/ENSMUSG00000029616/ENSMUSG00000009376/ENSMUSG00000024122/ENSMUSG00000033307/ENSMUSG00000026343/ENSMUSG00000046491/ENSMUSG00000023944/ENSMUSG00000009621/ENSMUSG00000027249/ENSMUSG00000038453/ENSMUSG00000021464/ENSMUSG00000006134/ENSMUSG00000001847/ENSMUSG00000024235/ENSMUSG00000052353/ENSMUSG00000024256/ENSMUSG00000021754/ENSMUSG00000020827/ENSMUSG00000027339/ENSMUSG00000018209/ENSMUSG00000026556/ENSMUSG00000045875/ENSMUSG00000035027/ENSMUSG00000030890/ENSMUSG00000006386/ENSMUSG00000021103/ENSMUSG00000024868/ENSMUSG00000027540/ENSMUSG00000031714/ENSMUSG00000038037/ENSMUSG00000022150/ENSMUSG00000040152/ENSMUSG00000005672/ENSMUSG00000020312/ENSMUSG00000020715/ENSMUSG00000031132/ENSMUSG00000023067/ENSMUSG00000000489/ENSMUSG00000003423/ENSMUSG00000031565/ENSMUSG00000020053/ENSMUSG00000034165/ENSMUSG00000041605/ENSMUSG00000047139/ENSMUSG00000046207/ENSMUSG00000021253	312
GO:0045860	positive regulation of protein kinase activity	289/11479	437/21077	3.59004e-07	8.36041e-06	5.80095e-06	ENSMUSG00000027835/ENSMUSG00000041135/ENSMUSG00000026395/ENSMUSG00000024286/ENSMUSG00000028017/ENSMUSG00000022064/ENSMUSG00000026277/ENSMUSG00000072115/ENSMUSG00000026872/ENSMUSG00000030265/ENSMUSG00000031644/ENSMUSG00000057113/ENSMUSG00000019828/ENSMUSG00000031555/ENSMUSG00000031861/ENSMUSG00000020189/ENSMUSG00000031429/ENSMUSG00000024383/ENSMUSG00000041390/ENSMUSG00000027699/ENSMUSG00000028969/ENSMUSG00000020063/ENSMUSG00000029254/ENSMUSG00000003948/ENSMUSG00000023050/ENSMUSG00000061603/ENSMUSG00000037225/ENSMUSG00000002948/ENSMUSG00000024695/ENSMUSG00000020349/ENSMUSG00000032827/ENSMUSG00000027030/ENSMUSG00000062232/ENSMUSG00000015452/ENSMUSG00000052539/ENSMUSG00000021732/ENSMUSG00000025889/ENSMUSG00000024610/ENSMUSG00000027692/ENSMUSG00000020541/ENSMUSG00000020700/ENSMUSG00000036904/ENSMUSG00000018796/ENSMUSG00000042567/ENSMUSG00000028718/ENSMUSG00000019966/ENSMUSG00000042284/ENSMUSG00000004451/ENSMUSG00000026024/ENSMUSG00000028519/ENSMUSG00000042453/ENSMUSG00000027347/ENSMUSG00000036390/ENSMUSG00000038418/ENSMUSG00000032740/ENSMUSG00000027001/ENSMUSG00000036737/ENSMUSG00000074570/ENSMUSG00000025151/ENSMUSG00000003068/ENSMUSG00000029687/ENSMUSG00000070871/ENSMUSG00000020167/ENSMUSG00000040687/ENSMUSG00000007815/ENSMUSG00000042029/ENSMUSG00000045328/ENSMUSG00000026674/ENSMUSG00000028086/ENSMUSG00000018821/ENSMUSG00000018166/ENSMUSG00000022037/ENSMUSG00000052752/ENSMUSG00000010538/ENSMUSG00000022376/ENSMUSG00000002489/ENSMUSG00000069631/ENSMUSG00000000296/ENSMUSG00000053965/ENSMUSG00000037706/ENSMUSG00000024109/ENSMUSG00000027398/ENSMUSG00000033417/ENSMUSG00000021365/ENSMUSG00000036832/ENSMUSG00000000346/ENSMUSG00000015755/ENSMUSG00000031808/ENSMUSG00000090071/ENSMUSG00000026027/ENSMUSG00000068744/ENSMUSG00000016984/ENSMUSG00000026074/ENSMUSG00000066406/ENSMUSG00000026883/ENSMUSG00000003233/ENSMUSG00000015947/ENSMUSG00000055471/ENSMUSG00000020859/ENSMUSG00000003031/ENSMUSG00000029657/ENSMUSG00000020122/ENSMUSG00000070368/ENSMUSG00000026187/ENSMUSG00000028944/ENSMUSG00000022329/ENSMUSG00000059456/ENSMUSG00000039913/ENSMUSG00000027469/ENSMUSG00000057967/ENSMUSG00000028864/ENSMUSG00000022770/ENSMUSG00000022309/ENSMUSG00000029053/ENSMUSG00000022788/ENSMUSG00000059146/ENSMUSG00000008734/ENSMUSG00000022883/ENSMUSG00000020381/ENSMUSG00000041498/ENSMUSG00000091512/ENSMUSG00000015305/ENSMUSG00000048895/ENSMUSG00000000881/ENSMUSG00000020888/ENSMUSG00000022982/ENSMUSG00000020941/ENSMUSG00000028019/ENSMUSG00000021022/ENSMUSG00000020623/ENSMUSG00000030602/ENSMUSG00000039952/ENSMUSG00000042724/ENSMUSG00000042626/ENSMUSG00000071369/ENSMUSG00000024242/ENSMUSG00000025383/ENSMUSG00000031948/ENSMUSG00000074923/ENSMUSG00000024620/ENSMUSG00000007613/ENSMUSG00000004054/ENSMUSG00000026749/ENSMUSG00000028062/ENSMUSG00000032688/ENSMUSG00000060216/ENSMUSG00000028195/ENSMUSG00000078365/ENSMUSG00000032855/ENSMUSG00000026942/ENSMUSG00000068798/ENSMUSG00000026235/ENSMUSG00000002307/ENSMUSG00000034997/ENSMUSG00000063410/ENSMUSG00000038668/ENSMUSG00000005161/ENSMUSG00000000142/ENSMUSG00000024594/ENSMUSG00000000787/ENSMUSG00000027646/ENSMUSG00000031853/ENSMUSG00000079037/ENSMUSG00000021270/ENSMUSG00000031284/ENSMUSG00000004221/ENSMUSG00000060487/ENSMUSG00000000441/ENSMUSG00000021453/ENSMUSG00000022607/ENSMUSG00000022018/ENSMUSG00000026177/ENSMUSG00000042429/ENSMUSG00000022471/ENSMUSG00000062991/ENSMUSG00000033902/ENSMUSG00000034761/ENSMUSG00000014599/ENSMUSG00000020785/ENSMUSG00000055737/ENSMUSG00000025422/ENSMUSG00000005268/ENSMUSG00000027358/ENSMUSG00000027937/ENSMUSG00000021408/ENSMUSG00000024924/ENSMUSG00000036707/ENSMUSG00000015312/ENSMUSG00000033542/ENSMUSG00000030536/ENSMUSG00000071347/ENSMUSG00000025402/ENSMUSG00000062352/ENSMUSG00000039005/ENSMUSG00000020170/ENSMUSG00000026842/ENSMUSG00000036923/ENSMUSG00000020886/ENSMUSG00000054051/ENSMUSG00000038412/ENSMUSG00000022015/ENSMUSG00000021918/ENSMUSG00000029471/ENSMUSG00000022414/ENSMUSG00000029711/ENSMUSG00000061288/ENSMUSG00000029528/ENSMUSG00000061393/ENSMUSG00000000184/ENSMUSG00000049583/ENSMUSG00000028613/ENSMUSG00000059981/ENSMUSG00000032911/ENSMUSG00000024182/ENSMUSG00000027244/ENSMUSG00000006435/ENSMUSG00000051590/ENSMUSG00000025473/ENSMUSG00000033352/ENSMUSG00000024789/ENSMUSG00000004936/ENSMUSG00000052593/ENSMUSG00000004296/ENSMUSG00000037337/ENSMUSG00000022221/ENSMUSG00000027164/ENSMUSG00000029166/ENSMUSG00000018932/ENSMUSG00000014426/ENSMUSG00000041241/ENSMUSG00000005534/ENSMUSG00000045730/ENSMUSG00000023274/ENSMUSG00000020272/ENSMUSG00000049115/ENSMUSG00000004085/ENSMUSG00000027330/ENSMUSG00000025499/ENSMUSG00000020901/ENSMUSG00000051149/ENSMUSG00000052525/ENSMUSG00000026321/ENSMUSG00000017652/ENSMUSG00000030744/ENSMUSG00000058444/ENSMUSG00000024014/ENSMUSG00000055994/ENSMUSG00000029616/ENSMUSG00000009376/ENSMUSG00000024122/ENSMUSG00000033307/ENSMUSG00000026343/ENSMUSG00000046491/ENSMUSG00000023944/ENSMUSG00000038453/ENSMUSG00000021464/ENSMUSG00000006134/ENSMUSG00000024235/ENSMUSG00000052353/ENSMUSG00000024256/ENSMUSG00000021754/ENSMUSG00000020827/ENSMUSG00000027339/ENSMUSG00000018209/ENSMUSG00000026556/ENSMUSG00000045875/ENSMUSG00000035027/ENSMUSG00000030890/ENSMUSG00000021103/ENSMUSG00000024868/ENSMUSG00000027540/ENSMUSG00000031714/ENSMUSG00000038037/ENSMUSG00000022150/ENSMUSG00000040152/ENSMUSG00000005672/ENSMUSG00000020312/ENSMUSG00000020715/ENSMUSG00000031132/ENSMUSG00000023067/ENSMUSG00000000489/ENSMUSG00000003423/ENSMUSG00000031565/ENSMUSG00000020053/ENSMUSG00000034165/ENSMUSG00000041605/ENSMUSG00000047139/ENSMUSG00000046207/ENSMUSG00000021253	289
GO:0008654	phospholipid biosynthetic process	118/11479	160/21077	3.60775e-07	8.37078e-06	5.80814e-06	ENSMUSG00000093930/ENSMUSG00000023068/ENSMUSG00000030275/ENSMUSG00000056536/ENSMUSG00000027134/ENSMUSG00000021036/ENSMUSG00000058258/ENSMUSG00000025950/ENSMUSG00000021703/ENSMUSG00000037062/ENSMUSG00000031381/ENSMUSG00000050229/ENSMUSG00000037225/ENSMUSG00000005681/ENSMUSG00000034254/ENSMUSG00000073678/ENSMUSG00000026698/ENSMUSG00000019877/ENSMUSG00000030228/ENSMUSG00000058793/ENSMUSG00000034902/ENSMUSG00000027665/ENSMUSG00000027533/ENSMUSG00000059743/ENSMUSG00000033628/ENSMUSG00000021518/ENSMUSG00000020669/ENSMUSG00000025178/ENSMUSG00000075703/ENSMUSG00000046110/ENSMUSG00000027531/ENSMUSG00000043162/ENSMUSG00000030990/ENSMUSG00000040774/ENSMUSG00000031808/ENSMUSG00000006517/ENSMUSG00000058979/ENSMUSG00000021608/ENSMUSG00000040479/ENSMUSG00000030759/ENSMUSG00000047638/ENSMUSG00000024867/ENSMUSG00000032462/ENSMUSG00000039047/ENSMUSG00000027357/ENSMUSG00000000301/ENSMUSG00000028126/ENSMUSG00000041939/ENSMUSG00000023452/ENSMUSG00000040451/ENSMUSG00000024892/ENSMUSG00000010936/ENSMUSG00000032123/ENSMUSG00000035596/ENSMUSG00000010607/ENSMUSG00000020646/ENSMUSG00000035246/ENSMUSG00000060002/ENSMUSG00000034997/ENSMUSG00000028420/ENSMUSG00000033794/ENSMUSG00000004270/ENSMUSG00000032883/ENSMUSG00000038383/ENSMUSG00000057342/ENSMUSG00000031467/ENSMUSG00000041653/ENSMUSG00000023827/ENSMUSG00000022561/ENSMUSG00000024145/ENSMUSG00000054469/ENSMUSG00000029154/ENSMUSG00000043257/ENSMUSG00000022617/ENSMUSG00000062526/ENSMUSG00000038732/ENSMUSG00000021770/ENSMUSG00000001211/ENSMUSG00000028454/ENSMUSG00000029330/ENSMUSG00000079469/ENSMUSG00000022940/ENSMUSG00000048486/ENSMUSG00000030682/ENSMUSG00000025357/ENSMUSG00000021665/ENSMUSG00000024978/ENSMUSG00000032540/ENSMUSG00000045625/ENSMUSG00000027695/ENSMUSG00000012117/ENSMUSG00000031545/ENSMUSG00000004815/ENSMUSG00000030660/ENSMUSG00000026509/ENSMUSG00000032083/ENSMUSG00000078919/ENSMUSG00000063235/ENSMUSG00000070644/ENSMUSG00000024843/ENSMUSG00000014245/ENSMUSG00000035237/ENSMUSG00000009995/ENSMUSG00000020828/ENSMUSG00000024981/ENSMUSG00000050931/ENSMUSG00000026447/ENSMUSG00000026810/ENSMUSG00000027952/ENSMUSG00000002250/ENSMUSG00000042632/ENSMUSG00000000489/ENSMUSG00000033192/ENSMUSG00000046338/ENSMUSG00000041193/ENSMUSG00000019139/ENSMUSG00000029263/ENSMUSG00000031985	118
GO:0007163	establishment or maintenance of cell polarity	156/11479	220/21077	3.76231e-07	8.66568e-06	6.01276e-06	ENSMUSG00000020319/ENSMUSG00000029291/ENSMUSG00000019971/ENSMUSG00000029910/ENSMUSG00000026277/ENSMUSG00000025932/ENSMUSG00000022812/ENSMUSG00000054364/ENSMUSG00000024290/ENSMUSG00000036006/ENSMUSG00000019920/ENSMUSG00000031871/ENSMUSG00000064302/ENSMUSG00000022114/ENSMUSG00000039298/ENSMUSG00000033282/ENSMUSG00000017144/ENSMUSG00000019906/ENSMUSG00000022678/ENSMUSG00000028243/ENSMUSG00000032558/ENSMUSG00000027162/ENSMUSG00000020143/ENSMUSG00000026504/ENSMUSG00000021732/ENSMUSG00000028176/ENSMUSG00000044279/ENSMUSG00000037643/ENSMUSG00000020152/ENSMUSG00000033419/ENSMUSG00000047712/ENSMUSG00000005103/ENSMUSG00000003068/ENSMUSG00000025224/ENSMUSG00000032537/ENSMUSG00000022443/ENSMUSG00000007815/ENSMUSG00000052062/ENSMUSG00000015222/ENSMUSG00000040289/ENSMUSG00000004677/ENSMUSG00000032479/ENSMUSG00000022200/ENSMUSG00000021589/ENSMUSG00000030020/ENSMUSG00000026341/ENSMUSG00000028656/ENSMUSG00000008475/ENSMUSG00000029177/ENSMUSG00000052105/ENSMUSG00000067851/ENSMUSG00000028556/ENSMUSG00000021782/ENSMUSG00000032118/ENSMUSG00000027883/ENSMUSG00000025373/ENSMUSG00000021877/ENSMUSG00000021112/ENSMUSG00000027002/ENSMUSG00000027455/ENSMUSG00000044641/ENSMUSG00000059456/ENSMUSG00000026620/ENSMUSG00000037211/ENSMUSG00000013076/ENSMUSG00000022770/ENSMUSG00000063681/ENSMUSG00000025228/ENSMUSG00000059439/ENSMUSG00000029053/ENSMUSG00000004263/ENSMUSG00000031214/ENSMUSG00000005533/ENSMUSG00000024056/ENSMUSG00000069910/ENSMUSG00000070047/ENSMUSG00000000881/ENSMUSG00000058230/ENSMUSG00000024969/ENSMUSG00000033722/ENSMUSG00000021373/ENSMUSG00000029104/ENSMUSG00000022436/ENSMUSG00000037351/ENSMUSG00000052681/ENSMUSG00000031990/ENSMUSG00000056201/ENSMUSG00000044147/ENSMUSG00000002633/ENSMUSG00000018736/ENSMUSG00000029763/ENSMUSG00000031865/ENSMUSG00000078365/ENSMUSG00000020671/ENSMUSG00000032855/ENSMUSG00000024795/ENSMUSG00000063450/ENSMUSG00000039637/ENSMUSG00000028059/ENSMUSG00000021270/ENSMUSG00000050357/ENSMUSG00000005699/ENSMUSG00000056214/ENSMUSG00000005871/ENSMUSG00000052727/ENSMUSG00000031137/ENSMUSG00000048001/ENSMUSG00000040549/ENSMUSG00000002233/ENSMUSG00000015668/ENSMUSG00000039585/ENSMUSG00000050310/ENSMUSG00000030064/ENSMUSG00000040022/ENSMUSG00000048782/ENSMUSG00000028063/ENSMUSG00000000600/ENSMUSG00000025812/ENSMUSG00000018001/ENSMUSG00000031207/ENSMUSG00000033392/ENSMUSG00000041688/ENSMUSG00000017132/ENSMUSG00000017776/ENSMUSG00000029707/ENSMUSG00000018395/ENSMUSG00000035403/ENSMUSG00000027356/ENSMUSG00000026494/ENSMUSG00000026657/ENSMUSG00000053046/ENSMUSG00000052572/ENSMUSG00000003872/ENSMUSG00000020745/ENSMUSG00000023944/ENSMUSG00000041362/ENSMUSG00000006134/ENSMUSG00000038696/ENSMUSG00000028649/ENSMUSG00000002033/ENSMUSG00000020536/ENSMUSG00000037815/ENSMUSG00000031478/ENSMUSG00000030583/ENSMUSG00000022488/ENSMUSG00000026556/ENSMUSG00000030890/ENSMUSG00000006386/ENSMUSG00000022568/ENSMUSG00000007411/ENSMUSG00000020776/ENSMUSG00000004655/ENSMUSG00000044433/ENSMUSG00000020053/ENSMUSG00000032264/ENSMUSG00000090935	156
GO:0051495	positive regulation of cytoskeleton organization	156/11479	220/21077	3.76231e-07	8.66568e-06	6.01276e-06	ENSMUSG00000043079/ENSMUSG00000035614/ENSMUSG00000031787/ENSMUSG00000029684/ENSMUSG00000025925/ENSMUSG00000009907/ENSMUSG00000057113/ENSMUSG00000044042/ENSMUSG00000063063/ENSMUSG00000020120/ENSMUSG00000039298/ENSMUSG00000029254/ENSMUSG00000021326/ENSMUSG00000028243/ENSMUSG00000020181/ENSMUSG00000027500/ENSMUSG00000048799/ENSMUSG00000056367/ENSMUSG00000020152/ENSMUSG00000021338/ENSMUSG00000021676/ENSMUSG00000006412/ENSMUSG00000019831/ENSMUSG00000074238/ENSMUSG00000022353/ENSMUSG00000031778/ENSMUSG00000040711/ENSMUSG00000026181/ENSMUSG00000005103/ENSMUSG00000028354/ENSMUSG00000068206/ENSMUSG00000002413/ENSMUSG00000032475/ENSMUSG00000007815/ENSMUSG00000066877/ENSMUSG00000045038/ENSMUSG00000007655/ENSMUSG00000026341/ENSMUSG00000015932/ENSMUSG00000026782/ENSMUSG00000008475/ENSMUSG00000022231/ENSMUSG00000055447/ENSMUSG00000006304/ENSMUSG00000036087/ENSMUSG00000019944/ENSMUSG00000027883/ENSMUSG00000027132/ENSMUSG00000027002/ENSMUSG00000025758/ENSMUSG00000068744/ENSMUSG00000038170/ENSMUSG00000024533/ENSMUSG00000027455/ENSMUSG00000058624/ENSMUSG00000003031/ENSMUSG00000025810/ENSMUSG00000059456/ENSMUSG00000041959/ENSMUSG00000046111/ENSMUSG00000022770/ENSMUSG00000059439/ENSMUSG00000059146/ENSMUSG00000028458/ENSMUSG00000071176/ENSMUSG00000031393/ENSMUSG00000022075/ENSMUSG00000010154/ENSMUSG00000009073/ENSMUSG00000062014/ENSMUSG00000060791/ENSMUSG00000027479/ENSMUSG00000037736/ENSMUSG00000021068/ENSMUSG00000021936/ENSMUSG00000056201/ENSMUSG00000044147/ENSMUSG00000007613/ENSMUSG00000036533/ENSMUSG00000031865/ENSMUSG00000031328/ENSMUSG00000050315/ENSMUSG00000029859/ENSMUSG00000019997/ENSMUSG00000038668/ENSMUSG00000029622/ENSMUSG00000064128/ENSMUSG00000026755/ENSMUSG00000038524/ENSMUSG00000021721/ENSMUSG00000033940/ENSMUSG00000050357/ENSMUSG00000022018/ENSMUSG00000027805/ENSMUSG00000005871/ENSMUSG00000052727/ENSMUSG00000005732/ENSMUSG00000025372/ENSMUSG00000039376/ENSMUSG00000048076/ENSMUSG00000002233/ENSMUSG00000020457/ENSMUSG00000050310/ENSMUSG00000033542/ENSMUSG00000079426/ENSMUSG00000018411/ENSMUSG00000024381/ENSMUSG00000000127/ENSMUSG00000062352/ENSMUSG00000023345/ENSMUSG00000032366/ENSMUSG00000037316/ENSMUSG00000049550/ENSMUSG00000026842/ENSMUSG00000037405/ENSMUSG00000029674/ENSMUSG00000029528/ENSMUSG00000052374/ENSMUSG00000032402/ENSMUSG00000021690/ENSMUSG00000017774/ENSMUSG00000028991/ENSMUSG00000018293/ENSMUSG00000024101/ENSMUSG00000020388/ENSMUSG00000020580/ENSMUSG00000062929/ENSMUSG00000002565/ENSMUSG00000048096/ENSMUSG00000027944/ENSMUSG00000025499/ENSMUSG00000032083/ENSMUSG00000030447/ENSMUSG00000030744/ENSMUSG00000009376/ENSMUSG00000030707/ENSMUSG00000046442/ENSMUSG00000045795/ENSMUSG00000052921/ENSMUSG00000001847/ENSMUSG00000024142/ENSMUSG00000042745/ENSMUSG00000030043/ENSMUSG00000026812/ENSMUSG00000018707/ENSMUSG00000021754/ENSMUSG00000022488/ENSMUSG00000006386/ENSMUSG00000036856/ENSMUSG00000041734/ENSMUSG00000024944/ENSMUSG00000021886/ENSMUSG00000059923/ENSMUSG00000030691/ENSMUSG00000055024/ENSMUSG00000021253	156
GO:0000045	autophagosome assembly	76/11479	96/21077	3.78976e-07	8.69717e-06	6.03461e-06	ENSMUSG00000033382/ENSMUSG00000020149/ENSMUSG00000032905/ENSMUSG00000041895/ENSMUSG00000025949/ENSMUSG00000037062/ENSMUSG00000079418/ENSMUSG00000028243/ENSMUSG00000038160/ENSMUSG00000027739/ENSMUSG00000020952/ENSMUSG00000015478/ENSMUSG00000046879/ENSMUSG00000040412/ENSMUSG00000055493/ENSMUSG00000004451/ENSMUSG00000033628/ENSMUSG00000028300/ENSMUSG00000028211/ENSMUSG00000004768/ENSMUSG00000022663/ENSMUSG00000037526/ENSMUSG00000025907/ENSMUSG00000026280/ENSMUSG00000038295/ENSMUSG00000032118/ENSMUSG00000040040/ENSMUSG00000031950/ENSMUSG00000027455/ENSMUSG00000036104/ENSMUSG00000033124/ENSMUSG00000031337/ENSMUSG00000039382/ENSMUSG00000031812/ENSMUSG00000061455/ENSMUSG00000029192/ENSMUSG00000018567/ENSMUSG00000018572/ENSMUSG00000020634/ENSMUSG00000030314/ENSMUSG00000056121/ENSMUSG00000030161/ENSMUSG00000020289/ENSMUSG00000050315/ENSMUSG00000026737/ENSMUSG00000027602/ENSMUSG00000038467/ENSMUSG00000018171/ENSMUSG00000029020/ENSMUSG00000029512/ENSMUSG00000050148/ENSMUSG00000024870/ENSMUSG00000001105/ENSMUSG00000027879/ENSMUSG00000047554/ENSMUSG00000039318/ENSMUSG00000027244/ENSMUSG00000079477/ENSMUSG00000047260/ENSMUSG00000018547/ENSMUSG00000041341/ENSMUSG00000007891/ENSMUSG00000040506/ENSMUSG00000047767/ENSMUSG00000026289/ENSMUSG00000010057/ENSMUSG00000025417/ENSMUSG00000037204/ENSMUSG00000049323/ENSMUSG00000024773/ENSMUSG00000038375/ENSMUSG00000021143/ENSMUSG00000038780/ENSMUSG00000005312/ENSMUSG00000104158/ENSMUSG00000061815	76
GO:0009165	nucleotide biosynthetic process	192/11479	278/21077	3.97391e-07	9.08671e-06	6.3049e-06	ENSMUSG00000022708/ENSMUSG00000028032/ENSMUSG00000026575/ENSMUSG00000028005/ENSMUSG00000026558/ENSMUSG00000021748/ENSMUSG00000026568/ENSMUSG00000018846/ENSMUSG00000020572/ENSMUSG00000000563/ENSMUSG00000038871/ENSMUSG00000010914/ENSMUSG00000022956/ENSMUSG00000022346/ENSMUSG00000022253/ENSMUSG00000039783/ENSMUSG00000020080/ENSMUSG00000026281/ENSMUSG00000015961/ENSMUSG00000029247/ENSMUSG00000025889/ENSMUSG00000039065/ENSMUSG00000022890/ENSMUSG00000021048/ENSMUSG00000026313/ENSMUSG00000062070/ENSMUSG00000018796/ENSMUSG00000025393/ENSMUSG00000042642/ENSMUSG00000035011/ENSMUSG00000037012/ENSMUSG00000071359/ENSMUSG00000027823/ENSMUSG00000027203/ENSMUSG00000031730/ENSMUSG00000015112/ENSMUSG00000079104/ENSMUSG00000037601/ENSMUSG00000006057/ENSMUSG00000027282/ENSMUSG00000055523/ENSMUSG00000021196/ENSMUSG00000020108/ENSMUSG00000020664/ENSMUSG00000028452/ENSMUSG00000021109/ENSMUSG00000007659/ENSMUSG00000020277/ENSMUSG00000022376/ENSMUSG00000022962/ENSMUSG00000045658/ENSMUSG00000026567/ENSMUSG00000022551/ENSMUSG00000027452/ENSMUSG00000020431/ENSMUSG00000021536/ENSMUSG00000020456/ENSMUSG00000028469/ENSMUSG00000026409/ENSMUSG00000024712/ENSMUSG00000031562/ENSMUSG00000037847/ENSMUSG00000037514/ENSMUSG00000022292/ENSMUSG00000026866/ENSMUSG00000028944/ENSMUSG00000039197/ENSMUSG00000027605/ENSMUSG00000026192/ENSMUSG00000091415/ENSMUSG00000041237/ENSMUSG00000038967/ENSMUSG00000023019/ENSMUSG00000032456/ENSMUSG00000011148/ENSMUSG00000025781/ENSMUSG00000050697/ENSMUSG00000003072/ENSMUSG00000025236/ENSMUSG00000033910/ENSMUSG00000057666/ENSMUSG00000062683/ENSMUSG00000023826/ENSMUSG00000003500/ENSMUSG00000033610/ENSMUSG00000029777/ENSMUSG00000048120/ENSMUSG00000063849/ENSMUSG00000026496/ENSMUSG00000031948/ENSMUSG00000027931/ENSMUSG00000020444/ENSMUSG00000003809/ENSMUSG00000031432/ENSMUSG00000028792/ENSMUSG00000034997/ENSMUSG00000023861/ENSMUSG00000006494/ENSMUSG00000038028/ENSMUSG00000036427/ENSMUSG00000031278/ENSMUSG00000054894/ENSMUSG00000035232/ENSMUSG00000057342/ENSMUSG00000023456/ENSMUSG00000004040/ENSMUSG00000056493/ENSMUSG00000028633/ENSMUSG00000032294/ENSMUSG00000016252/ENSMUSG00000025630/ENSMUSG00000074064/ENSMUSG00000063358/ENSMUSG00000048029/ENSMUSG00000021982/ENSMUSG00000013629/ENSMUSG00000042751/ENSMUSG00000028455/ENSMUSG00000031299/ENSMUSG00000030978/ENSMUSG00000021482/ENSMUSG00000011752/ENSMUSG00000031360/ENSMUSG00000029167/ENSMUSG00000031958/ENSMUSG00000029330/ENSMUSG00000034371/ENSMUSG00000039275/ENSMUSG00000028671/ENSMUSG00000022840/ENSMUSG00000020917/ENSMUSG00000020935/ENSMUSG00000028937/ENSMUSG00000028978/ENSMUSG00000073016/ENSMUSG00000006362/ENSMUSG00000029376/ENSMUSG00000032478/ENSMUSG00000004939/ENSMUSG00000031090/ENSMUSG00000042010/ENSMUSG00000018770/ENSMUSG00000028518/ENSMUSG00000018501/ENSMUSG00000063129/ENSMUSG00000004936/ENSMUSG00000025736/ENSMUSG00000030695/ENSMUSG00000028636/ENSMUSG00000034748/ENSMUSG00000022220/ENSMUSG00000038704/ENSMUSG00000041798/ENSMUSG00000005534/ENSMUSG00000020638/ENSMUSG00000028785/ENSMUSG00000027889/ENSMUSG00000062867/ENSMUSG00000001755/ENSMUSG00000006589/ENSMUSG00000061518/ENSMUSG00000025428/ENSMUSG00000031400/ENSMUSG00000059552/ENSMUSG00000033307/ENSMUSG00000031549/ENSMUSG00000027613/ENSMUSG00000049734/ENSMUSG00000026241/ENSMUSG00000034566/ENSMUSG00000042282/ENSMUSG00000009995/ENSMUSG00000024899/ENSMUSG00000004267/ENSMUSG00000025877/ENSMUSG00000047674/ENSMUSG00000024981/ENSMUSG00000021236/ENSMUSG00000028307/ENSMUSG00000005686/ENSMUSG00000000673/ENSMUSG00000000628/ENSMUSG00000000168/ENSMUSG00000029063/ENSMUSG00000020654/ENSMUSG00000026817/ENSMUSG00000020528/ENSMUSG00000025815/ENSMUSG00000034160/ENSMUSG00000020053/ENSMUSG00000070385/ENSMUSG00000006457	192
GO:0060828	regulation of canonical Wnt signaling pathway	159/11479	225/21077	4.14443e-07	9.40845e-06	6.52814e-06	ENSMUSG00000101645/ENSMUSG00000024286/ENSMUSG00000008305/ENSMUSG00000018583/ENSMUSG00000028017/ENSMUSG00000022812/ENSMUSG00000019777/ENSMUSG00000028926/ENSMUSG00000024642/ENSMUSG00000073563/ENSMUSG00000036712/ENSMUSG00000071856/ENSMUSG00000039191/ENSMUSG00000028344/ENSMUSG00000050199/ENSMUSG00000048756/ENSMUSG00000032171/ENSMUSG00000053110/ENSMUSG00000037225/ENSMUSG00000034101/ENSMUSG00000032558/ENSMUSG00000087370/ENSMUSG00000021732/ENSMUSG00000022240/ENSMUSG00000043252/ENSMUSG00000076431/ENSMUSG00000022112/ENSMUSG00000036432/ENSMUSG00000024304/ENSMUSG00000019880/ENSMUSG00000046034/ENSMUSG00000024232/ENSMUSG00000038418/ENSMUSG00000003345/ENSMUSG00000024576/ENSMUSG00000027363/ENSMUSG00000003068/ENSMUSG00000021096/ENSMUSG00000056342/ENSMUSG00000033952/ENSMUSG00000028496/ENSMUSG00000028452/ENSMUSG00000014329/ENSMUSG00000007655/ENSMUSG00000038876/ENSMUSG00000030223/ENSMUSG00000022231/ENSMUSG00000043154/ENSMUSG00000028173/ENSMUSG00000021318/ENSMUSG00000031529/ENSMUSG00000025239/ENSMUSG00000050332/ENSMUSG00000069539/ENSMUSG00000026883/ENSMUSG00000024639/ENSMUSG00000032280/ENSMUSG00000078794/ENSMUSG00000027803/ENSMUSG00000020122/ENSMUSG00000028031/ENSMUSG00000022329/ENSMUSG00000034974/ENSMUSG00000044674/ENSMUSG00000028163/ENSMUSG00000026725/ENSMUSG00000025764/ENSMUSG00000021974/ENSMUSG00000034758/ENSMUSG00000085795/ENSMUSG00000027004/ENSMUSG00000034771/ENSMUSG00000008734/ENSMUSG00000023826/ENSMUSG00000027630/ENSMUSG00000051920/ENSMUSG00000055116/ENSMUSG00000025217/ENSMUSG00000018559/ENSMUSG00000040021/ENSMUSG00000045962/ENSMUSG00000031661/ENSMUSG00000030772/ENSMUSG00000030170/ENSMUSG00000030309/ENSMUSG00000025408/ENSMUSG00000021959/ENSMUSG00000002633/ENSMUSG00000051703/ENSMUSG00000001964/ENSMUSG00000039577/ENSMUSG00000031486/ENSMUSG00000003868/ENSMUSG00000033712/ENSMUSG00000030849/ENSMUSG00000030956/ENSMUSG00000031696/ENSMUSG00000037487/ENSMUSG00000030079/ENSMUSG00000033767/ENSMUSG00000053930/ENSMUSG00000000142/ENSMUSG00000000787/ENSMUSG00000040183/ENSMUSG00000027646/ENSMUSG00000045174/ENSMUSG00000020390/ENSMUSG00000005871/ENSMUSG00000027239/ENSMUSG00000022123/ENSMUSG00000025246/ENSMUSG00000026686/ENSMUSG00000027253/ENSMUSG00000021319/ENSMUSG00000058756/ENSMUSG00000039844/ENSMUSG00000041075/ENSMUSG00000053754/ENSMUSG00000032384/ENSMUSG00000014039/ENSMUSG00000001105/ENSMUSG00000044167/ENSMUSG00000000567/ENSMUSG00000020393/ENSMUSG00000037989/ENSMUSG00000032402/ENSMUSG00000041961/ENSMUSG00000036158/ENSMUSG00000024182/ENSMUSG00000067199/ENSMUSG00000039607/ENSMUSG00000021986/ENSMUSG00000027356/ENSMUSG00000047604/ENSMUSG00000025407/ENSMUSG00000048616/ENSMUSG00000044715/ENSMUSG00000025860/ENSMUSG00000040260/ENSMUSG00000029755/ENSMUSG00000055653/ENSMUSG00000028476/ENSMUSG00000020140/ENSMUSG00000031548/ENSMUSG00000045377/ENSMUSG00000021464/ENSMUSG00000053436/ENSMUSG00000036169/ENSMUSG00000029003/ENSMUSG00000022428/ENSMUSG00000018209/ENSMUSG00000035342/ENSMUSG00000030890/ENSMUSG00000028909/ENSMUSG00000024868/ENSMUSG00000022150/ENSMUSG00000054452/ENSMUSG00000046380/ENSMUSG00000032852	159
GO:0099504	synaptic vesicle cycle	159/11479	225/21077	4.14443e-07	9.40845e-06	6.52814e-06	ENSMUSG00000028528/ENSMUSG00000027273/ENSMUSG00000074736/ENSMUSG00000024261/ENSMUSG00000022812/ENSMUSG00000024290/ENSMUSG00000038665/ENSMUSG00000061601/ENSMUSG00000053825/ENSMUSG00000031618/ENSMUSG00000059602/ENSMUSG00000031492/ENSMUSG00000024211/ENSMUSG00000021314/ENSMUSG00000017978/ENSMUSG00000049511/ENSMUSG00000040003/ENSMUSG00000024511/ENSMUSG00000017831/ENSMUSG00000028969/ENSMUSG00000020368/ENSMUSG00000019790/ENSMUSG00000022957/ENSMUSG00000024617/ENSMUSG00000004319/ENSMUSG00000027438/ENSMUSG00000066392/ENSMUSG00000025889/ENSMUSG00000033577/ENSMUSG00000030337/ENSMUSG00000031367/ENSMUSG00000033419/ENSMUSG00000034902/ENSMUSG00000028577/ENSMUSG00000045613/ENSMUSG00000031840/ENSMUSG00000024304/ENSMUSG00000021071/ENSMUSG00000026150/ENSMUSG00000028488/ENSMUSG00000013663/ENSMUSG00000002413/ENSMUSG00000054423/ENSMUSG00000000838/ENSMUSG00000020198/ENSMUSG00000040265/ENSMUSG00000003200/ENSMUSG00000041670/ENSMUSG00000022829/ENSMUSG00000036330/ENSMUSG00000045038/ENSMUSG00000050965/ENSMUSG00000007659/ENSMUSG00000035566/ENSMUSG00000063887/ENSMUSG00000031302/ENSMUSG00000044359/ENSMUSG00000022973/ENSMUSG00000020182/ENSMUSG00000019433/ENSMUSG00000020431/ENSMUSG00000026696/ENSMUSG00000056755/ENSMUSG00000024109/ENSMUSG00000035864/ENSMUSG00000017412/ENSMUSG00000024743/ENSMUSG00000034216/ENSMUSG00000031012/ENSMUSG00000034891/ENSMUSG00000022841/ENSMUSG00000033335/ENSMUSG00000026825/ENSMUSG00000037270/ENSMUSG00000020894/ENSMUSG00000020961/ENSMUSG00000036104/ENSMUSG00000038257/ENSMUSG00000040640/ENSMUSG00000032589/ENSMUSG00000031144/ENSMUSG00000031214/ENSMUSG00000034656/ENSMUSG00000030519/ENSMUSG00000048895/ENSMUSG00000026470/ENSMUSG00000024983/ENSMUSG00000040722/ENSMUSG00000001018/ENSMUSG00000037386/ENSMUSG00000003378/ENSMUSG00000052681/ENSMUSG00000044147/ENSMUSG00000038486/ENSMUSG00000058248/ENSMUSG00000068798/ENSMUSG00000034997/ENSMUSG00000016382/ENSMUSG00000030172/ENSMUSG00000047126/ENSMUSG00000021721/ENSMUSG00000024127/ENSMUSG00000051790/ENSMUSG00000044288/ENSMUSG00000049044/ENSMUSG00000009394/ENSMUSG00000025551/ENSMUSG00000027805/ENSMUSG00000052889/ENSMUSG00000039114/ENSMUSG00000020787/ENSMUSG00000037217/ENSMUSG00000026797/ENSMUSG00000022765/ENSMUSG00000032086/ENSMUSG00000006024/ENSMUSG00000039579/ENSMUSG00000022789/ENSMUSG00000024381/ENSMUSG00000024897/ENSMUSG00000041685/ENSMUSG00000029580/ENSMUSG00000021816/ENSMUSG00000068923/ENSMUSG00000047854/ENSMUSG00000027287/ENSMUSG00000022092/ENSMUSG00000058420/ENSMUSG00000017132/ENSMUSG00000021686/ENSMUSG00000027695/ENSMUSG00000025855/ENSMUSG00000030805/ENSMUSG00000004815/ENSMUSG00000062151/ENSMUSG00000000826/ENSMUSG00000035392/ENSMUSG00000034799/ENSMUSG00000028456/ENSMUSG00000009894/ENSMUSG00000045730/ENSMUSG00000072214/ENSMUSG00000057531/ENSMUSG00000030447/ENSMUSG00000030970/ENSMUSG00000003863/ENSMUSG00000035226/ENSMUSG00000041488/ENSMUSG00000062661/ENSMUSG00000024519/ENSMUSG00000032890/ENSMUSG00000045875/ENSMUSG00000022568/ENSMUSG00000007207/ENSMUSG00000034708/ENSMUSG00000041890/ENSMUSG00000070570/ENSMUSG00000047139/ENSMUSG00000039232	159
GO:0048285	organelle fission	300/11479	456/21077	4.44734e-07	1.00599e-05	6.98017e-06	ENSMUSG00000006005/ENSMUSG00000033900/ENSMUSG00000029910/ENSMUSG00000015880/ENSMUSG00000025925/ENSMUSG00000033502/ENSMUSG00000028017/ENSMUSG00000022064/ENSMUSG00000017485/ENSMUSG00000009907/ENSMUSG00000019773/ENSMUSG00000028419/ENSMUSG00000036006/ENSMUSG00000019923/ENSMUSG00000061024/ENSMUSG00000033186/ENSMUSG00000022070/ENSMUSG00000024500/ENSMUSG00000042807/ENSMUSG00000004364/ENSMUSG00000064302/ENSMUSG00000014850/ENSMUSG00000027115/ENSMUSG00000012443/ENSMUSG00000039298/ENSMUSG00000063049/ENSMUSG00000055884/ENSMUSG00000029253/ENSMUSG00000060657/ENSMUSG00000022678/ENSMUSG00000028243/ENSMUSG00000098274/ENSMUSG00000028312/ENSMUSG00000028109/ENSMUSG00000021714/ENSMUSG00000031906/ENSMUSG00000059970/ENSMUSG00000033323/ENSMUSG00000034349/ENSMUSG00000065597/ENSMUSG00000032498/ENSMUSG00000020541/ENSMUSG00000037697/ENSMUSG00000032253/ENSMUSG00000021597/ENSMUSG00000051235/ENSMUSG00000000538/ENSMUSG00000041912/ENSMUSG00000020152/ENSMUSG00000038902/ENSMUSG00000020235/ENSMUSG00000023940/ENSMUSG00000022314/ENSMUSG00000037286/ENSMUSG00000022698/ENSMUSG00000007564/ENSMUSG00000051177/ENSMUSG00000022604/ENSMUSG00000026150/ENSMUSG00000093073/ENSMUSG00000066149/ENSMUSG00000059586/ENSMUSG00000022422/ENSMUSG00000003814/ENSMUSG00000031730/ENSMUSG00000028354/ENSMUSG00000021287/ENSMUSG00000028212/ENSMUSG00000034218/ENSMUSG00000027282/ENSMUSG00000025777/ENSMUSG00000029176/ENSMUSG00000007815/ENSMUSG00000033952/ENSMUSG00000044502/ENSMUSG00000045328/ENSMUSG00000031928/ENSMUSG00000000486/ENSMUSG00000035455/ENSMUSG00000026683/ENSMUSG00000040599/ENSMUSG00000026341/ENSMUSG00000062248/ENSMUSG00000034190/ENSMUSG00000024068/ENSMUSG00000086598/ENSMUSG00000031388/ENSMUSG00000019505/ENSMUSG00000026779/ENSMUSG00000034154/ENSMUSG00000041741/ENSMUSG00000024974/ENSMUSG00000037313/ENSMUSG00000039630/ENSMUSG00000038615/ENSMUSG00000023809/ENSMUSG00000027398/ENSMUSG00000050623/ENSMUSG00000021569/ENSMUSG00000021395/ENSMUSG00000022248/ENSMUSG00000031529/ENSMUSG00000037159/ENSMUSG00000042148/ENSMUSG00000027601/ENSMUSG00000018965/ENSMUSG00000027496/ENSMUSG00000038379/ENSMUSG00000001440/ENSMUSG00000027399/ENSMUSG00000033752/ENSMUSG00000068744/ENSMUSG00000037443/ENSMUSG00000027306/ENSMUSG00000051977/ENSMUSG00000024943/ENSMUSG00000024533/ENSMUSG00000027536/ENSMUSG00000027455/ENSMUSG00000003031/ENSMUSG00000038542/ENSMUSG00000057897/ENSMUSG00000029202/ENSMUSG00000035024/ENSMUSG00000004843/ENSMUSG00000027469/ENSMUSG00000073436/ENSMUSG00000027668/ENSMUSG00000046101/ENSMUSG00000031858/ENSMUSG00000079553/ENSMUSG00000024259/ENSMUSG00000038252/ENSMUSG00000071176/ENSMUSG00000019214/ENSMUSG00000079614/ENSMUSG00000026039/ENSMUSG00000010154/ENSMUSG00000024660/ENSMUSG00000005533/ENSMUSG00000041498/ENSMUSG00000023826/ENSMUSG00000024056/ENSMUSG00000021693/ENSMUSG00000043065/ENSMUSG00000041408/ENSMUSG00000069910/ENSMUSG00000022141/ENSMUSG00000018572/ENSMUSG00000052616/ENSMUSG00000031971/ENSMUSG00000053333/ENSMUSG00000002625/ENSMUSG00000022545/ENSMUSG00000032534/ENSMUSG00000035367/ENSMUSG00000024370/ENSMUSG00000060860/ENSMUSG00000031229/ENSMUSG00000024906/ENSMUSG00000024620/ENSMUSG00000029521/ENSMUSG00000018736/ENSMUSG00000026749/ENSMUSG00000002546/ENSMUSG00000061313/ENSMUSG00000026622/ENSMUSG00000030041/ENSMUSG00000031328/ENSMUSG00000025912/ENSMUSG00000078365/ENSMUSG00000019992/ENSMUSG00000004264/ENSMUSG00000029029/ENSMUSG00000030849/ENSMUSG00000031696/ENSMUSG00000033102/ENSMUSG00000025144/ENSMUSG00000027323/ENSMUSG00000024795/ENSMUSG00000020415/ENSMUSG00000036817/ENSMUSG00000010796/ENSMUSG00000024542/ENSMUSG00000047126/ENSMUSG00000040033/ENSMUSG00000035198/ENSMUSG00000010342/ENSMUSG00000024474/ENSMUSG00000038467/ENSMUSG00000020390/ENSMUSG00000037679/ENSMUSG00000020687/ENSMUSG00000022018/ENSMUSG00000043289/ENSMUSG00000040084/ENSMUSG00000005871/ENSMUSG00000041431/ENSMUSG00000005732/ENSMUSG00000022412/ENSMUSG00000015149/ENSMUSG00000034021/ENSMUSG00000041133/ENSMUSG00000065454/ENSMUSG00000034311/ENSMUSG00000026589/ENSMUSG00000020457/ENSMUSG00000008999/ENSMUSG00000031913/ENSMUSG00000071470/ENSMUSG00000017307/ENSMUSG00000004748/ENSMUSG00000034023/ENSMUSG00000020593/ENSMUSG00000020897/ENSMUSG00000018411/ENSMUSG00000022789/ENSMUSG00000030649/ENSMUSG00000029167/ENSMUSG00000030763/ENSMUSG00000024045/ENSMUSG00000001403/ENSMUSG00000033392/ENSMUSG00000025862/ENSMUSG00000002068/ENSMUSG00000024537/ENSMUSG00000022105/ENSMUSG00000030677/ENSMUSG00000020527/ENSMUSG00000015766/ENSMUSG00000028873/ENSMUSG00000032478/ENSMUSG00000038084/ENSMUSG00000006585/ENSMUSG00000034329/ENSMUSG00000029554/ENSMUSG00000051965/ENSMUSG00000019768/ENSMUSG00000022556/ENSMUSG00000020914/ENSMUSG00000047777/ENSMUSG00000038545/ENSMUSG00000029062/ENSMUSG00000048731/ENSMUSG00000019054/ENSMUSG00000024101/ENSMUSG00000036097/ENSMUSG00000014355/ENSMUSG00000033916/ENSMUSG00000032435/ENSMUSG00000097638/ENSMUSG00000041241/ENSMUSG00000005534/ENSMUSG00000032113/ENSMUSG00000024301/ENSMUSG00000003464/ENSMUSG00000020777/ENSMUSG00000027330/ENSMUSG00000027379/ENSMUSG00000047220/ENSMUSG00000022369/ENSMUSG00000068117/ENSMUSG00000052525/ENSMUSG00000029430/ENSMUSG00000018599/ENSMUSG00000029279/ENSMUSG00000009376/ENSMUSG00000028614/ENSMUSG00000047911/ENSMUSG00000022429/ENSMUSG00000021958/ENSMUSG00000041147/ENSMUSG00000066979/ENSMUSG00000021245/ENSMUSG00000029472/ENSMUSG00000026012/ENSMUSG00000022702/ENSMUSG00000025586/ENSMUSG00000027635/ENSMUSG00000068922/ENSMUSG00000046671/ENSMUSG00000023977/ENSMUSG00000036856/ENSMUSG00000032555/ENSMUSG00000039738/ENSMUSG00000048230/ENSMUSG00000060445/ENSMUSG00000027331/ENSMUSG00000004771/ENSMUSG00000022350/ENSMUSG00000028102/ENSMUSG00000032254/ENSMUSG00000025135/ENSMUSG00000000489/ENSMUSG00000023015/ENSMUSG00000082361/ENSMUSG00000020053/ENSMUSG00000032264/ENSMUSG00000035576/ENSMUSG00000071691	300
GO:0044262	cellular carbohydrate metabolic process	196/11479	285/21077	4.86742e-07	1.09708e-05	7.61221e-06	ENSMUSG00000040151/ENSMUSG00000022812/ENSMUSG00000055980/ENSMUSG00000020463/ENSMUSG00000020120/ENSMUSG00000025950/ENSMUSG00000028573/ENSMUSG00000023439/ENSMUSG00000040648/ENSMUSG00000005886/ENSMUSG00000020063/ENSMUSG00000061731/ENSMUSG00000052920/ENSMUSG00000001891/ENSMUSG00000024539/ENSMUSG00000025889/ENSMUSG00000046785/ENSMUSG00000025190/ENSMUSG00000021385/ENSMUSG00000055493/ENSMUSG00000058914/ENSMUSG00000051650/ENSMUSG00000026313/ENSMUSG00000021710/ENSMUSG00000025791/ENSMUSG00000025059/ENSMUSG00000037012/ENSMUSG00000026005/ENSMUSG00000050541/ENSMUSG00000020038/ENSMUSG00000027977/ENSMUSG00000013663/ENSMUSG00000002413/ENSMUSG00000003068/ENSMUSG00000018999/ENSMUSG00000027282/ENSMUSG00000029802/ENSMUSG00000000708/ENSMUSG00000039431/ENSMUSG00000029672/ENSMUSG00000027207/ENSMUSG00000020108/ENSMUSG00000026185/ENSMUSG00000020544/ENSMUSG00000045038/ENSMUSG00000036356/ENSMUSG00000021109/ENSMUSG00000068917/ENSMUSG00000048612/ENSMUSG00000025006/ENSMUSG00000022973/ENSMUSG00000027531/ENSMUSG00000031918/ENSMUSG00000025477/ENSMUSG00000025907/ENSMUSG00000012187/ENSMUSG00000079434/ENSMUSG00000038615/ENSMUSG00000062908/ENSMUSG00000003226/ENSMUSG00000033157/ENSMUSG00000001173/ENSMUSG00000055866/ENSMUSG00000027296/ENSMUSG00000032594/ENSMUSG00000026409/ENSMUSG00000028247/ENSMUSG00000027751/ENSMUSG00000001642/ENSMUSG00000028413/ENSMUSG00000026102/ENSMUSG00000042717/ENSMUSG00000029426/ENSMUSG00000026917/ENSMUSG00000016194/ENSMUSG00000020176/ENSMUSG00000035311/ENSMUSG00000028164/ENSMUSG00000026274/ENSMUSG00000028944/ENSMUSG00000043207/ENSMUSG00000059456/ENSMUSG00000037940/ENSMUSG00000038967/ENSMUSG00000014956/ENSMUSG00000029778/ENSMUSG00000079562/ENSMUSG00000021756/ENSMUSG00000039556/ENSMUSG00000017929/ENSMUSG00000031393/ENSMUSG00000020427/ENSMUSG00000032238/ENSMUSG00000023826/ENSMUSG00000033526/ENSMUSG00000030244/ENSMUSG00000031295/ENSMUSG00000027198/ENSMUSG00000057177/ENSMUSG00000007656/ENSMUSG00000022707/ENSMUSG00000033400/ENSMUSG00000028894/ENSMUSG00000038894/ENSMUSG00000041440/ENSMUSG00000006127/ENSMUSG00000003865/ENSMUSG00000057963/ENSMUSG00000021322/ENSMUSG00000006494/ENSMUSG00000026457/ENSMUSG00000038028/ENSMUSG00000027646/ENSMUSG00000019528/ENSMUSG00000035232/ENSMUSG00000024525/ENSMUSG00000031399/ENSMUSG00000042608/ENSMUSG00000023456/ENSMUSG00000004040/ENSMUSG00000056493/ENSMUSG00000071072/ENSMUSG00000024431/ENSMUSG00000074064/ENSMUSG00000054008/ENSMUSG00000069920/ENSMUSG00000035621/ENSMUSG00000037251/ENSMUSG00000003665/ENSMUSG00000011752/ENSMUSG00000030815/ENSMUSG00000029167/ENSMUSG00000030763/ENSMUSG00000041846/ENSMUSG00000034371/ENSMUSG00000024740/ENSMUSG00000030747/ENSMUSG00000039275/ENSMUSG00000032114/ENSMUSG00000033059/ENSMUSG00000025537/ENSMUSG00000044167/ENSMUSG00000020889/ENSMUSG00000037370/ENSMUSG00000006362/ENSMUSG00000039308/ENSMUSG00000072494/ENSMUSG00000066551/ENSMUSG00000022490/ENSMUSG00000027568/ENSMUSG00000028991/ENSMUSG00000028893/ENSMUSG00000029992/ENSMUSG00000027227/ENSMUSG00000042010/ENSMUSG00000024107/ENSMUSG00000027971/ENSMUSG00000004815/ENSMUSG00000004842/ENSMUSG00000055485/ENSMUSG00000028630/ENSMUSG00000028150/ENSMUSG00000004056/ENSMUSG00000034748/ENSMUSG00000026659/ENSMUSG00000041798/ENSMUSG00000005534/ENSMUSG00000028961/ENSMUSG00000029136/ENSMUSG00000040618/ENSMUSG00000089774/ENSMUSG00000025746/ENSMUSG00000045594/ENSMUSG00000059552/ENSMUSG00000034959/ENSMUSG00000046491/ENSMUSG00000021340/ENSMUSG00000010660/ENSMUSG00000043445/ENSMUSG00000029319/ENSMUSG00000036879/ENSMUSG00000033788/ENSMUSG00000023805/ENSMUSG00000035283/ENSMUSG00000000628/ENSMUSG00000049999/ENSMUSG00000040385/ENSMUSG00000067279/ENSMUSG00000065445/ENSMUSG00000024042/ENSMUSG00000044231/ENSMUSG00000034160/ENSMUSG00000020053/ENSMUSG00000055024/ENSMUSG00000019139/ENSMUSG00000006457	196
GO:0060537	muscle tissue development	310/11479	473/21077	4.89539e-07	1.09946e-05	7.62871e-06	ENSMUSG00000019487/ENSMUSG00000001627/ENSMUSG00000048482/ENSMUSG00000027777/ENSMUSG00000025932/ENSMUSG00000027966/ENSMUSG00000022812/ENSMUSG00000019777/ENSMUSG00000036006/ENSMUSG00000036023/ENSMUSG00000022752/ENSMUSG00000045414/ENSMUSG00000039191/ENSMUSG00000031609/ENSMUSG00000026349/ENSMUSG00000032171/ENSMUSG00000014226/ENSMUSG00000028969/ENSMUSG00000020063/ENSMUSG00000004698/ENSMUSG00000021670/ENSMUSG00000031626/ENSMUSG00000028161/ENSMUSG00000026768/ENSMUSG00000053110/ENSMUSG00000022346/ENSMUSG00000052920/ENSMUSG00000034295/ENSMUSG00000008136/ENSMUSG00000044393/ENSMUSG00000061603/ENSMUSG00000037225/ENSMUSG00000055027/ENSMUSG00000026360/ENSMUSG00000038160/ENSMUSG00000019789/ENSMUSG00000033323/ENSMUSG00000034640/ENSMUSG00000021775/ENSMUSG00000021313/ENSMUSG00000025958/ENSMUSG00000039910/ENSMUSG00000027763/ENSMUSG00000022865/ENSMUSG00000026313/ENSMUSG00000003949/ENSMUSG00000026950/ENSMUSG00000021710/ENSMUSG00000031633/ENSMUSG00000036766/ENSMUSG00000026031/ENSMUSG00000025278/ENSMUSG00000038418/ENSMUSG00000027660/ENSMUSG00000050541/ENSMUSG00000065399/ENSMUSG00000007617/ENSMUSG00000013663/ENSMUSG00000032537/ENSMUSG00000028273/ENSMUSG00000024750/ENSMUSG00000059743/ENSMUSG00000007815/ENSMUSG00000019256/ENSMUSG00000073002/ENSMUSG00000005583/ENSMUSG00000026407/ENSMUSG00000031681/ENSMUSG00000027206/ENSMUSG00000030672/ENSMUSG00000040289/ENSMUSG00000026185/ENSMUSG00000018166/ENSMUSG00000026836/ENSMUSG00000005148/ENSMUSG00000024593/ENSMUSG00000007655/ENSMUSG00000048078/ENSMUSG00000030189/ENSMUSG00000039630/ENSMUSG00000062908/ENSMUSG00000020900/ENSMUSG00000039542/ENSMUSG00000024515/ENSMUSG00000021650/ENSMUSG00000020644/ENSMUSG00000053819/ENSMUSG00000031603/ENSMUSG00000001761/ENSMUSG00000022951/ENSMUSG00000063632/ENSMUSG00000027022/ENSMUSG00000040040/ENSMUSG00000066406/ENSMUSG00000038530/ENSMUSG00000017491/ENSMUSG00000020354/ENSMUSG00000063659/ENSMUSG00000001300/ENSMUSG00000025809/ENSMUSG00000027107/ENSMUSG00000006235/ENSMUSG00000043207/ENSMUSG00000037868/ENSMUSG00000050567/ENSMUSG00000090841/ENSMUSG00000039824/ENSMUSG00000022770/ENSMUSG00000039539/ENSMUSG00000022309/ENSMUSG00000020612/ENSMUSG00000022687/ENSMUSG00000071317/ENSMUSG00000031337/ENSMUSG00000021974/ENSMUSG00000050697/ENSMUSG00000038518/ENSMUSG00000045103/ENSMUSG00000030067/ENSMUSG00000024099/ENSMUSG00000062209/ENSMUSG00000041235/ENSMUSG00000049577/ENSMUSG00000029050/ENSMUSG00000021796/ENSMUSG00000031902/ENSMUSG00000026605/ENSMUSG00000055116/ENSMUSG00000021264/ENSMUSG00000029563/ENSMUSG00000001419/ENSMUSG00000054640/ENSMUSG00000020423/ENSMUSG00000041975/ENSMUSG00000053702/ENSMUSG00000022587/ENSMUSG00000028634/ENSMUSG00000030314/ENSMUSG00000041415/ENSMUSG00000057177/ENSMUSG00000026043/ENSMUSG00000009569/ENSMUSG00000022306/ENSMUSG00000032010/ENSMUSG00000020719/ENSMUSG00000024620/ENSMUSG00000007613/ENSMUSG00000019817/ENSMUSG00000002633/ENSMUSG00000034064/ENSMUSG00000015605/ENSMUSG00000026211/ENSMUSG00000025930/ENSMUSG00000024454/ENSMUSG00000001964/ENSMUSG00000020289/ENSMUSG00000060216/ENSMUSG00000026418/ENSMUSG00000022803/ENSMUSG00000030849/ENSMUSG00000032966/ENSMUSG00000021268/ENSMUSG00000038119/ENSMUSG00000008658/ENSMUSG00000026421/ENSMUSG00000007880/ENSMUSG00000030201/ENSMUSG00000020516/ENSMUSG00000021039/ENSMUSG00000035923/ENSMUSG00000038256/ENSMUSG00000019942/ENSMUSG00000024431/ENSMUSG00000031161/ENSMUSG00000005871/ENSMUSG00000026141/ENSMUSG00000063358/ENSMUSG00000016458/ENSMUSG00000041431/ENSMUSG00000019432/ENSMUSG00000015149/ENSMUSG00000057329/ENSMUSG00000038583/ENSMUSG00000068697/ENSMUSG00000062991/ENSMUSG00000028023/ENSMUSG00000008999/ENSMUSG00000027358/ENSMUSG00000022475/ENSMUSG00000021408/ENSMUSG00000033237/ENSMUSG00000028780/ENSMUSG00000027833/ENSMUSG00000032327/ENSMUSG00000028063/ENSMUSG00000029167/ENSMUSG00000040287/ENSMUSG00000074733/ENSMUSG00000020542/ENSMUSG00000032366/ENSMUSG00000020170/ENSMUSG00000002007/ENSMUSG00000041075/ENSMUSG00000053137/ENSMUSG00000001105/ENSMUSG00000025880/ENSMUSG00000041731/ENSMUSG00000000567/ENSMUSG00000092558/ENSMUSG00000018476/ENSMUSG00000027070/ENSMUSG00000029711/ENSMUSG00000022105/ENSMUSG00000010797/ENSMUSG00000079243/ENSMUSG00000022836/ENSMUSG00000005124/ENSMUSG00000020232/ENSMUSG00000022089/ENSMUSG00000046312/ENSMUSG00000018217/ENSMUSG00000052374/ENSMUSG00000027346/ENSMUSG00000032402/ENSMUSG00000027852/ENSMUSG00000028348/ENSMUSG00000048661/ENSMUSG00000031431/ENSMUSG00000051747/ENSMUSG00000006676/ENSMUSG00000048387/ENSMUSG00000028991/ENSMUSG00000033837/ENSMUSG00000033352/ENSMUSG00000034998/ENSMUSG00000072720/ENSMUSG00000038670/ENSMUSG00000026100/ENSMUSG00000055065/ENSMUSG00000000058/ENSMUSG00000021250/ENSMUSG00000029287/ENSMUSG00000034748/ENSMUSG00000025407/ENSMUSG00000034161/ENSMUSG00000048616/ENSMUSG00000021024/ENSMUSG00000023034/ENSMUSG00000026029/ENSMUSG00000062929/ENSMUSG00000041957/ENSMUSG00000045730/ENSMUSG00000029156/ENSMUSG00000075254/ENSMUSG00000024049/ENSMUSG00000024529/ENSMUSG00000002100/ENSMUSG00000026628/ENSMUSG00000008855/ENSMUSG00000024236/ENSMUSG00000024014/ENSMUSG00000020061/ENSMUSG00000005836/ENSMUSG00000026207/ENSMUSG00000021067/ENSMUSG00000009376/ENSMUSG00000031622/ENSMUSG00000031400/ENSMUSG00000021200/ENSMUSG00000045092/ENSMUSG00000030557/ENSMUSG00000020160/ENSMUSG00000035296/ENSMUSG00000039656/ENSMUSG00000053436/ENSMUSG00000061315/ENSMUSG00000032309/ENSMUSG00000020716/ENSMUSG00000022371/ENSMUSG00000026812/ENSMUSG00000033788/ENSMUSG00000009995/ENSMUSG00000022428/ENSMUSG00000074001/ENSMUSG00000045875/ENSMUSG00000025013/ENSMUSG00000050989/ENSMUSG00000034220/ENSMUSG00000022510/ENSMUSG00000024868/ENSMUSG00000030022/ENSMUSG00000037992/ENSMUSG00000035283/ENSMUSG00000020186/ENSMUSG00000037624/ENSMUSG00000065592/ENSMUSG00000065445/ENSMUSG00000024042/ENSMUSG00000019848/ENSMUSG00000031565/ENSMUSG00000028960/ENSMUSG00000046714/ENSMUSG00000020053/ENSMUSG00000023075/ENSMUSG00000031972/ENSMUSG00000055024/ENSMUSG00000032446/ENSMUSG00000006457/ENSMUSG00000026816/ENSMUSG00000031987	310
GO:0099084	postsynaptic specialization organization	38/11479	42/21077	5.00586e-07	1.12028e-05	7.77318e-06	ENSMUSG00000028399/ENSMUSG00000021224/ENSMUSG00000015656/ENSMUSG00000042453/ENSMUSG00000071424/ENSMUSG00000024304/ENSMUSG00000013663/ENSMUSG00000049939/ENSMUSG00000042700/ENSMUSG00000025656/ENSMUSG00000063887/ENSMUSG00000031302/ENSMUSG00000013236/ENSMUSG00000024109/ENSMUSG00000060780/ENSMUSG00000040479/ENSMUSG00000031214/ENSMUSG00000059146/ENSMUSG00000022514/ENSMUSG00000056201/ENSMUSG00000044147/ENSMUSG00000037541/ENSMUSG00000047261/ENSMUSG00000038738/ENSMUSG00000032076/ENSMUSG00000039671/ENSMUSG00000051790/ENSMUSG00000024146/ENSMUSG00000033768/ENSMUSG00000042757/ENSMUSG00000067629/ENSMUSG00000034675/ENSMUSG00000031654/ENSMUSG00000047085/ENSMUSG00000022421/ENSMUSG00000030600/ENSMUSG00000022623/ENSMUSG00000035513	38
GO:0032535	regulation of cellular component size	266/11479	400/21077	5.13444e-07	1.145e-05	7.94467e-06	ENSMUSG00000029291/ENSMUSG00000029684/ENSMUSG00000027274/ENSMUSG00000001627/ENSMUSG00000021549/ENSMUSG00000048482/ENSMUSG00000022812/ENSMUSG00000020458/ENSMUSG00000028289/ENSMUSG00000057113/ENSMUSG00000044042/ENSMUSG00000063063/ENSMUSG00000025026/ENSMUSG00000020120/ENSMUSG00000024493/ENSMUSG00000023439/ENSMUSG00000000861/ENSMUSG00000017831/ENSMUSG00000028969/ENSMUSG00000028883/ENSMUSG00000034295/ENSMUSG00000021326/ENSMUSG00000028328/ENSMUSG00000015733/ENSMUSG00000004319/ENSMUSG00000032827/ENSMUSG00000025958/ENSMUSG00000015829/ENSMUSG00000056367/ENSMUSG00000022419/ENSMUSG00000043811/ENSMUSG00000063142/ENSMUSG00000036264/ENSMUSG00000020152/ENSMUSG00000021338/ENSMUSG00000021676/ENSMUSG00000026950/ENSMUSG00000039031/ENSMUSG00000019831/ENSMUSG00000042064/ENSMUSG00000074238/ENSMUSG00000033444/ENSMUSG00000005103/ENSMUSG00000022099/ENSMUSG00000025885/ENSMUSG00000028354/ENSMUSG00000068206/ENSMUSG00000013663/ENSMUSG00000031558/ENSMUSG00000024597/ENSMUSG00000072955/ENSMUSG00000089768/ENSMUSG00000032475/ENSMUSG00000006057/ENSMUSG00000020132/ENSMUSG00000007815/ENSMUSG00000019256/ENSMUSG00000046589/ENSMUSG00000027130/ENSMUSG00000096764/ENSMUSG00000027519/ENSMUSG00000066877/ENSMUSG00000015222/ENSMUSG00000079523/ENSMUSG00000045038/ENSMUSG00000029840/ENSMUSG00000031292/ENSMUSG00000020315/ENSMUSG00000026341/ENSMUSG00000015932/ENSMUSG00000070639/ENSMUSG00000031729/ENSMUSG00000050912/ENSMUSG00000026782/ENSMUSG00000013236/ENSMUSG00000031389/ENSMUSG00000018507/ENSMUSG00000008475/ENSMUSG00000022231/ENSMUSG00000025907/ENSMUSG00000073565/ENSMUSG00000079334/ENSMUSG00000067851/ENSMUSG00000036832/ENSMUSG00000006304/ENSMUSG00000027200/ENSMUSG00000089996/ENSMUSG00000000627/ENSMUSG00000019944/ENSMUSG00000022048/ENSMUSG00000026121/ENSMUSG00000048915/ENSMUSG00000019647/ENSMUSG00000027002/ENSMUSG00000024533/ENSMUSG00000006728/ENSMUSG00000025020/ENSMUSG00000022841/ENSMUSG00000033335/ENSMUSG00000025810/ENSMUSG00000021451/ENSMUSG00000059456/ENSMUSG00000038299/ENSMUSG00000029765/ENSMUSG00000022770/ENSMUSG00000070372/ENSMUSG00000004788/ENSMUSG00000059146/ENSMUSG00000026317/ENSMUSG00000022075/ENSMUSG00000031834/ENSMUSG00000010154/ENSMUSG00000038827/ENSMUSG00000048895/ENSMUSG00000053119/ENSMUSG00000058230/ENSMUSG00000030000/ENSMUSG00000062014/ENSMUSG00000040021/ENSMUSG00000060791/ENSMUSG00000030302/ENSMUSG00000059363/ENSMUSG00000022436/ENSMUSG00000029106/ENSMUSG00000049493/ENSMUSG00000011096/ENSMUSG00000020639/ENSMUSG00000022451/ENSMUSG00000026833/ENSMUSG00000056201/ENSMUSG00000044147/ENSMUSG00000040254/ENSMUSG00000018736/ENSMUSG00000030539/ENSMUSG00000015605/ENSMUSG00000036533/ENSMUSG00000033174/ENSMUSG00000059305/ENSMUSG00000050552/ENSMUSG00000042766/ENSMUSG00000032186/ENSMUSG00000050272/ENSMUSG00000035407/ENSMUSG00000028064/ENSMUSG00000029622/ENSMUSG00000033792/ENSMUSG00000014859/ENSMUSG00000026755/ENSMUSG00000038524/ENSMUSG00000033940/ENSMUSG00000021270/ENSMUSG00000050357/ENSMUSG00000031284/ENSMUSG00000019699/ENSMUSG00000029334/ENSMUSG00000040852/ENSMUSG00000028467/ENSMUSG00000020389/ENSMUSG00000037679/ENSMUSG00000027805/ENSMUSG00000052727/ENSMUSG00000025372/ENSMUSG00000048076/ENSMUSG00000058587/ENSMUSG00000031137/ENSMUSG00000062991/ENSMUSG00000015291/ENSMUSG00000005628/ENSMUSG00000067336/ENSMUSG00000050310/ENSMUSG00000029015/ENSMUSG00000029512/ENSMUSG00000056737/ENSMUSG00000028780/ENSMUSG00000079426/ENSMUSG00000071347/ENSMUSG00000018411/ENSMUSG00000024381/ENSMUSG00000041710/ENSMUSG00000063531/ENSMUSG00000000127/ENSMUSG00000032366/ENSMUSG00000037316/ENSMUSG00000026842/ENSMUSG00000029634/ENSMUSG00000033392/ENSMUSG00000037405/ENSMUSG00000037622/ENSMUSG00000053024/ENSMUSG00000026532/ENSMUSG00000017740/ENSMUSG00000032547/ENSMUSG00000027394/ENSMUSG00000022054/ENSMUSG00000022055/ENSMUSG00000031285/ENSMUSG00000029674/ENSMUSG00000023905/ENSMUSG00000052374/ENSMUSG00000038807/ENSMUSG00000015766/ENSMUSG00000021690/ENSMUSG00000043051/ENSMUSG00000039621/ENSMUSG00000054720/ENSMUSG00000017774/ENSMUSG00000032937/ENSMUSG00000038708/ENSMUSG00000034675/ENSMUSG00000057738/ENSMUSG00000028759/ENSMUSG00000031766/ENSMUSG00000028991/ENSMUSG00000038777/ENSMUSG00000005610/ENSMUSG00000038264/ENSMUSG00000018293/ENSMUSG00000042099/ENSMUSG00000007476/ENSMUSG00000030109/ENSMUSG00000024101/ENSMUSG00000018820/ENSMUSG00000064210/ENSMUSG00000062929/ENSMUSG00000002565/ENSMUSG00000021061/ENSMUSG00000045180/ENSMUSG00000027202/ENSMUSG00000057969/ENSMUSG00000048096/ENSMUSG00000027944/ENSMUSG00000070509/ENSMUSG00000051149/ENSMUSG00000022623/ENSMUSG00000087260/ENSMUSG00000030447/ENSMUSG00000025207/ENSMUSG00000045039/ENSMUSG00000020745/ENSMUSG00000030707/ENSMUSG00000023944/ENSMUSG00000041362/ENSMUSG00000045795/ENSMUSG00000026387/ENSMUSG00000001847/ENSMUSG00000024142/ENSMUSG00000035506/ENSMUSG00000052133/ENSMUSG00000028745/ENSMUSG00000026812/ENSMUSG00000021754/ENSMUSG00000036580/ENSMUSG00000022488/ENSMUSG00000000305/ENSMUSG00000030890/ENSMUSG00000041734/ENSMUSG00000026965/ENSMUSG00000004771/ENSMUSG00000028102/ENSMUSG00000040249/ENSMUSG00000004655/ENSMUSG00000059923/ENSMUSG00000034160/ENSMUSG00000030691/ENSMUSG00000032399/ENSMUSG00000055024	266
GO:0021537	telencephalon development	173/11479	248/21077	5.2576e-07	1.16833e-05	8.1066e-06	ENSMUSG00000026425/ENSMUSG00000035898/ENSMUSG00000027274/ENSMUSG00000065424/ENSMUSG00000029245/ENSMUSG00000018189/ENSMUSG00000022812/ENSMUSG00000019777/ENSMUSG00000026872/ENSMUSG00000033214/ENSMUSG00000020458/ENSMUSG00000069171/ENSMUSG00000041324/ENSMUSG00000020950/ENSMUSG00000022911/ENSMUSG00000095139/ENSMUSG00000033282/ENSMUSG00000028969/ENSMUSG00000028883/ENSMUSG00000041809/ENSMUSG00000061731/ENSMUSG00000045515/ENSMUSG00000062098/ENSMUSG00000028341/ENSMUSG00000022678/ENSMUSG00000032036/ENSMUSG00000021224/ENSMUSG00000031010/ENSMUSG00000032846/ENSMUSG00000015829/ENSMUSG00000025969/ENSMUSG00000048799/ENSMUSG00000043811/ENSMUSG00000026385/ENSMUSG00000031755/ENSMUSG00000028519/ENSMUSG00000042453/ENSMUSG00000024304/ENSMUSG00000051177/ENSMUSG00000050896/ENSMUSG00000022262/ENSMUSG00000044894/ENSMUSG00000013663/ENSMUSG00000031558/ENSMUSG00000007815/ENSMUSG00000065954/ENSMUSG00000033952/ENSMUSG00000047921/ENSMUSG00000008575/ENSMUSG00000055254/ENSMUSG00000021109/ENSMUSG00000028078/ENSMUSG00000005069/ENSMUSG00000084883/ENSMUSG00000021379/ENSMUSG00000013236/ENSMUSG00000037313/ENSMUSG00000020900/ENSMUSG00000020456/ENSMUSG00000020644/ENSMUSG00000021318/ENSMUSG00000021557/ENSMUSG00000090071/ENSMUSG00000001761/ENSMUSG00000040040/ENSMUSG00000026883/ENSMUSG00000025020/ENSMUSG00000017491/ENSMUSG00000036353/ENSMUSG00000034701/ENSMUSG00000063659/ENSMUSG00000025128/ENSMUSG00000005089/ENSMUSG00000028664/ENSMUSG00000055471/ENSMUSG00000020122/ENSMUSG00000001151/ENSMUSG00000025810/ENSMUSG00000029765/ENSMUSG00000046743/ENSMUSG00000041014/ENSMUSG00000072772/ENSMUSG00000062209/ENSMUSG00000041235/ENSMUSG00000022883/ENSMUSG00000005958/ENSMUSG00000041498/ENSMUSG00000029050/ENSMUSG00000048895/ENSMUSG00000027737/ENSMUSG00000035456/ENSMUSG00000009073/ENSMUSG00000020423/ENSMUSG00000029104/ENSMUSG00000021546/ENSMUSG00000035596/ENSMUSG00000021013/ENSMUSG00000030314/ENSMUSG00000041415/ENSMUSG00000037984/ENSMUSG00000026043/ENSMUSG00000021068/ENSMUSG00000002633/ENSMUSG00000018736/ENSMUSG00000015605/ENSMUSG00000040936/ENSMUSG00000038119/ENSMUSG00000036817/ENSMUSG00000063450/ENSMUSG00000046152/ENSMUSG00000020283/ENSMUSG00000030201/ENSMUSG00000022858/ENSMUSG00000047976/ENSMUSG00000025630/ENSMUSG00000020052/ENSMUSG00000027239/ENSMUSG00000031137/ENSMUSG00000062991/ENSMUSG00000042757/ENSMUSG00000048001/ENSMUSG00000020037/ENSMUSG00000026686/ENSMUSG00000051234/ENSMUSG00000027358/ENSMUSG00000035139/ENSMUSG00000042401/ENSMUSG00000063646/ENSMUSG00000053024/ENSMUSG00000032547/ENSMUSG00000018476/ENSMUSG00000031285/ENSMUSG00000052336/ENSMUSG00000045382/ENSMUSG00000062410/ENSMUSG00000043051/ENSMUSG00000017776/ENSMUSG00000028613/ENSMUSG00000032030/ENSMUSG00000018395/ENSMUSG00000045287/ENSMUSG00000035764/ENSMUSG00000038264/ENSMUSG00000044033/ENSMUSG00000052516/ENSMUSG00000033726/ENSMUSG00000029478/ENSMUSG00000029755/ENSMUSG00000022623/ENSMUSG00000030852/ENSMUSG00000032064/ENSMUSG00000020745/ENSMUSG00000018698/ENSMUSG00000006134/ENSMUSG00000001496/ENSMUSG00000042524/ENSMUSG00000001847/ENSMUSG00000020716/ENSMUSG00000031785/ENSMUSG00000026812/ENSMUSG00000038539/ENSMUSG00000063160/ENSMUSG00000026959/ENSMUSG00000038485/ENSMUSG00000038593/ENSMUSG00000028747/ENSMUSG00000004655/ENSMUSG00000048251/ENSMUSG00000003873/ENSMUSG00000031565/ENSMUSG00000044117/ENSMUSG00000024426/ENSMUSG00000032446	173
GO:2000060	positive regulation of ubiquitin-dependent protein catabolic process	73/11479	92/21077	5.44234e-07	1.20514e-05	8.362e-06	ENSMUSG00000028017/ENSMUSG00000022812/ENSMUSG00000038429/ENSMUSG00000031429/ENSMUSG00000037325/ENSMUSG00000032501/ENSMUSG00000031314/ENSMUSG00000057719/ENSMUSG00000032350/ENSMUSG00000020601/ENSMUSG00000029397/ENSMUSG00000020372/ENSMUSG00000020366/ENSMUSG00000024576/ENSMUSG00000013663/ENSMUSG00000063760/ENSMUSG00000028086/ENSMUSG00000028452/ENSMUSG00000022037/ENSMUSG00000020642/ENSMUSG00000038068/ENSMUSG00000021720/ENSMUSG00000027496/ENSMUSG00000068290/ENSMUSG00000059456/ENSMUSG00000031770/ENSMUSG00000020184/ENSMUSG00000014668/ENSMUSG00000037104/ENSMUSG00000023826/ENSMUSG00000040782/ENSMUSG00000030314/ENSMUSG00000057177/ENSMUSG00000021936/ENSMUSG00000022280/ENSMUSG00000021701/ENSMUSG00000037075/ENSMUSG00000020265/ENSMUSG00000032867/ENSMUSG00000028954/ENSMUSG00000022607/ENSMUSG00000002015/ENSMUSG00000004937/ENSMUSG00000015149/ENSMUSG00000032715/ENSMUSG00000074922/ENSMUSG00000028680/ENSMUSG00000040351/ENSMUSG00000050148/ENSMUSG00000025880/ENSMUSG00000006362/ENSMUSG00000048379/ENSMUSG00000043051/ENSMUSG00000036158/ENSMUSG00000032405/ENSMUSG00000024182/ENSMUSG00000010609/ENSMUSG00000039615/ENSMUSG00000003813/ENSMUSG00000060450/ENSMUSG00000053581/ENSMUSG00000025234/ENSMUSG00000026021/ENSMUSG00000038780/ENSMUSG00000032309/ENSMUSG00000028048/ENSMUSG00000074001/ENSMUSG00000024810/ENSMUSG00000005312/ENSMUSG00000022150/ENSMUSG00000026203/ENSMUSG00000030610/ENSMUSG00000063802	73
GO:0048675	axon extension	102/11479	136/21077	5.69418e-07	1.2565e-05	8.71837e-06	ENSMUSG00000029291/ENSMUSG00000001627/ENSMUSG00000048482/ENSMUSG00000022812/ENSMUSG00000020458/ENSMUSG00000056427/ENSMUSG00000028969/ENSMUSG00000028883/ENSMUSG00000027797/ENSMUSG00000031010/ENSMUSG00000065597/ENSMUSG00000015829/ENSMUSG00000025969/ENSMUSG00000033396/ENSMUSG00000043811/ENSMUSG00000021823/ENSMUSG00000093073/ENSMUSG00000025885/ENSMUSG00000031558/ENSMUSG00000006057/ENSMUSG00000020132/ENSMUSG00000028300/ENSMUSG00000015222/ENSMUSG00000031292/ENSMUSG00000031302/ENSMUSG00000026341/ENSMUSG00000026014/ENSMUSG00000013236/ENSMUSG00000031389/ENSMUSG00000018507/ENSMUSG00000022231/ENSMUSG00000027200/ENSMUSG00000000627/ENSMUSG00000022048/ENSMUSG00000026121/ENSMUSG00000001761/ENSMUSG00000019647/ENSMUSG00000025020/ENSMUSG00000033335/ENSMUSG00000025809/ENSMUSG00000025810/ENSMUSG00000021451/ENSMUSG00000038299/ENSMUSG00000029765/ENSMUSG00000004788/ENSMUSG00000059146/ENSMUSG00000048895/ENSMUSG00000029673/ENSMUSG00000059363/ENSMUSG00000026833/ENSMUSG00000040254/ENSMUSG00000018736/ENSMUSG00000030539/ENSMUSG00000015605/ENSMUSG00000033174/ENSMUSG00000042766/ENSMUSG00000050272/ENSMUSG00000028064/ENSMUSG00000021270/ENSMUSG00000020389/ENSMUSG00000052727/ENSMUSG00000062991/ENSMUSG00000015291/ENSMUSG00000067336/ENSMUSG00000029512/ENSMUSG00000028780/ENSMUSG00000018411/ENSMUSG00000041710/ENSMUSG00000063531/ENSMUSG00000060681/ENSMUSG00000026842/ENSMUSG00000029634/ENSMUSG00000033392/ENSMUSG00000032547/ENSMUSG00000027394/ENSMUSG00000031285/ENSMUSG00000029674/ENSMUSG00000023905/ENSMUSG00000043051/ENSMUSG00000038708/ENSMUSG00000034675/ENSMUSG00000052911/ENSMUSG00000038777/ENSMUSG00000005610/ENSMUSG00000038264/ENSMUSG00000018820/ENSMUSG00000057969/ENSMUSG00000051149/ENSMUSG00000030447/ENSMUSG00000025207/ENSMUSG00000045039/ENSMUSG00000020745/ENSMUSG00000023944/ENSMUSG00000041362/ENSMUSG00000052133/ENSMUSG00000000305/ENSMUSG00000030890/ENSMUSG00000026965/ENSMUSG00000004771/ENSMUSG00000040249/ENSMUSG00000032399/ENSMUSG00000055024	102
GO:0009152	purine ribonucleotide biosynthetic process	151/11479	213/21077	5.88533e-07	1.29416e-05	8.97963e-06	ENSMUSG00000022708/ENSMUSG00000028032/ENSMUSG00000026575/ENSMUSG00000028005/ENSMUSG00000021748/ENSMUSG00000026568/ENSMUSG00000018846/ENSMUSG00000000563/ENSMUSG00000038871/ENSMUSG00000010914/ENSMUSG00000022956/ENSMUSG00000022346/ENSMUSG00000020080/ENSMUSG00000015961/ENSMUSG00000029247/ENSMUSG00000025889/ENSMUSG00000039065/ENSMUSG00000022890/ENSMUSG00000026313/ENSMUSG00000062070/ENSMUSG00000018796/ENSMUSG00000025393/ENSMUSG00000035011/ENSMUSG00000037012/ENSMUSG00000027823/ENSMUSG00000015112/ENSMUSG00000037601/ENSMUSG00000006057/ENSMUSG00000027282/ENSMUSG00000055523/ENSMUSG00000021196/ENSMUSG00000020108/ENSMUSG00000020664/ENSMUSG00000028452/ENSMUSG00000021109/ENSMUSG00000007659/ENSMUSG00000020277/ENSMUSG00000022376/ENSMUSG00000022962/ENSMUSG00000045658/ENSMUSG00000026567/ENSMUSG00000022551/ENSMUSG00000027452/ENSMUSG00000020431/ENSMUSG00000021536/ENSMUSG00000020456/ENSMUSG00000028469/ENSMUSG00000026409/ENSMUSG00000037514/ENSMUSG00000028944/ENSMUSG00000027605/ENSMUSG00000026192/ENSMUSG00000091415/ENSMUSG00000041237/ENSMUSG00000038967/ENSMUSG00000023019/ENSMUSG00000011148/ENSMUSG00000025781/ENSMUSG00000050697/ENSMUSG00000003072/ENSMUSG00000025236/ENSMUSG00000033910/ENSMUSG00000057666/ENSMUSG00000062683/ENSMUSG00000023826/ENSMUSG00000003500/ENSMUSG00000033610/ENSMUSG00000048120/ENSMUSG00000063849/ENSMUSG00000026496/ENSMUSG00000027931/ENSMUSG00000020444/ENSMUSG00000003809/ENSMUSG00000031432/ENSMUSG00000028792/ENSMUSG00000034997/ENSMUSG00000023861/ENSMUSG00000006494/ENSMUSG00000038028/ENSMUSG00000036427/ENSMUSG00000031278/ENSMUSG00000054894/ENSMUSG00000035232/ENSMUSG00000057342/ENSMUSG00000023456/ENSMUSG00000004040/ENSMUSG00000056493/ENSMUSG00000032294/ENSMUSG00000016252/ENSMUSG00000025630/ENSMUSG00000074064/ENSMUSG00000048029/ENSMUSG00000028455/ENSMUSG00000031299/ENSMUSG00000021482/ENSMUSG00000011752/ENSMUSG00000029167/ENSMUSG00000031958/ENSMUSG00000034371/ENSMUSG00000039275/ENSMUSG00000028671/ENSMUSG00000022840/ENSMUSG00000020917/ENSMUSG00000020935/ENSMUSG00000028937/ENSMUSG00000006362/ENSMUSG00000032478/ENSMUSG00000042010/ENSMUSG00000018770/ENSMUSG00000028518/ENSMUSG00000018501/ENSMUSG00000063129/ENSMUSG00000004936/ENSMUSG00000025736/ENSMUSG00000030695/ENSMUSG00000028636/ENSMUSG00000034748/ENSMUSG00000022220/ENSMUSG00000041798/ENSMUSG00000005534/ENSMUSG00000027889/ENSMUSG00000062867/ENSMUSG00000001755/ENSMUSG00000006589/ENSMUSG00000061518/ENSMUSG00000025428/ENSMUSG00000059552/ENSMUSG00000033307/ENSMUSG00000027613/ENSMUSG00000049734/ENSMUSG00000026241/ENSMUSG00000034566/ENSMUSG00000042282/ENSMUSG00000009995/ENSMUSG00000024899/ENSMUSG00000004267/ENSMUSG00000025877/ENSMUSG00000047674/ENSMUSG00000024981/ENSMUSG00000021236/ENSMUSG00000028307/ENSMUSG00000005686/ENSMUSG00000000628/ENSMUSG00000000168/ENSMUSG00000020654/ENSMUSG00000026817/ENSMUSG00000025815/ENSMUSG00000034160/ENSMUSG00000020053/ENSMUSG00000070385/ENSMUSG00000006457	151
GO:0046390	ribose phosphate biosynthetic process	161/11479	229/21077	5.92135e-07	1.29756e-05	9.00322e-06	ENSMUSG00000022708/ENSMUSG00000028032/ENSMUSG00000026575/ENSMUSG00000028005/ENSMUSG00000026558/ENSMUSG00000021748/ENSMUSG00000026568/ENSMUSG00000018846/ENSMUSG00000000563/ENSMUSG00000038871/ENSMUSG00000010914/ENSMUSG00000022956/ENSMUSG00000022346/ENSMUSG00000020080/ENSMUSG00000015961/ENSMUSG00000029247/ENSMUSG00000025889/ENSMUSG00000039065/ENSMUSG00000022890/ENSMUSG00000026313/ENSMUSG00000062070/ENSMUSG00000018796/ENSMUSG00000025393/ENSMUSG00000035011/ENSMUSG00000037012/ENSMUSG00000027823/ENSMUSG00000031730/ENSMUSG00000015112/ENSMUSG00000079104/ENSMUSG00000037601/ENSMUSG00000006057/ENSMUSG00000027282/ENSMUSG00000055523/ENSMUSG00000021196/ENSMUSG00000020108/ENSMUSG00000020664/ENSMUSG00000028452/ENSMUSG00000021109/ENSMUSG00000007659/ENSMUSG00000020277/ENSMUSG00000022376/ENSMUSG00000022962/ENSMUSG00000045658/ENSMUSG00000026567/ENSMUSG00000022551/ENSMUSG00000027452/ENSMUSG00000020431/ENSMUSG00000021536/ENSMUSG00000020456/ENSMUSG00000028469/ENSMUSG00000026409/ENSMUSG00000024712/ENSMUSG00000037514/ENSMUSG00000028944/ENSMUSG00000027605/ENSMUSG00000026192/ENSMUSG00000091415/ENSMUSG00000041237/ENSMUSG00000038967/ENSMUSG00000023019/ENSMUSG00000011148/ENSMUSG00000025781/ENSMUSG00000050697/ENSMUSG00000003072/ENSMUSG00000025236/ENSMUSG00000033910/ENSMUSG00000057666/ENSMUSG00000062683/ENSMUSG00000023826/ENSMUSG00000003500/ENSMUSG00000033610/ENSMUSG00000048120/ENSMUSG00000063849/ENSMUSG00000026496/ENSMUSG00000027931/ENSMUSG00000020444/ENSMUSG00000003809/ENSMUSG00000031432/ENSMUSG00000028792/ENSMUSG00000034997/ENSMUSG00000023861/ENSMUSG00000006494/ENSMUSG00000038028/ENSMUSG00000036427/ENSMUSG00000031278/ENSMUSG00000054894/ENSMUSG00000035232/ENSMUSG00000057342/ENSMUSG00000023456/ENSMUSG00000004040/ENSMUSG00000056493/ENSMUSG00000028633/ENSMUSG00000032294/ENSMUSG00000016252/ENSMUSG00000025630/ENSMUSG00000074064/ENSMUSG00000048029/ENSMUSG00000013629/ENSMUSG00000028455/ENSMUSG00000031299/ENSMUSG00000021482/ENSMUSG00000011752/ENSMUSG00000031360/ENSMUSG00000029167/ENSMUSG00000031958/ENSMUSG00000034371/ENSMUSG00000039275/ENSMUSG00000028671/ENSMUSG00000022840/ENSMUSG00000020917/ENSMUSG00000020935/ENSMUSG00000028937/ENSMUSG00000073016/ENSMUSG00000006362/ENSMUSG00000032478/ENSMUSG00000042010/ENSMUSG00000018770/ENSMUSG00000028518/ENSMUSG00000018501/ENSMUSG00000063129/ENSMUSG00000004936/ENSMUSG00000025736/ENSMUSG00000030695/ENSMUSG00000028636/ENSMUSG00000034748/ENSMUSG00000022220/ENSMUSG00000041798/ENSMUSG00000005534/ENSMUSG00000027889/ENSMUSG00000062867/ENSMUSG00000001755/ENSMUSG00000006589/ENSMUSG00000061518/ENSMUSG00000025428/ENSMUSG00000031400/ENSMUSG00000059552/ENSMUSG00000033307/ENSMUSG00000027613/ENSMUSG00000049734/ENSMUSG00000026241/ENSMUSG00000034566/ENSMUSG00000042282/ENSMUSG00000009995/ENSMUSG00000024899/ENSMUSG00000004267/ENSMUSG00000025877/ENSMUSG00000047674/ENSMUSG00000024981/ENSMUSG00000021236/ENSMUSG00000028307/ENSMUSG00000005686/ENSMUSG00000000628/ENSMUSG00000000168/ENSMUSG00000020654/ENSMUSG00000026817/ENSMUSG00000020528/ENSMUSG00000025815/ENSMUSG00000034160/ENSMUSG00000020053/ENSMUSG00000070385/ENSMUSG00000006457	161
GO:0046488	phosphatidylinositol metabolic process	100/11479	133/21077	5.97484e-07	1.30475e-05	9.05312e-06	ENSMUSG00000035953/ENSMUSG00000056536/ENSMUSG00000020120/ENSMUSG00000025949/ENSMUSG00000055912/ENSMUSG00000031381/ENSMUSG00000050229/ENSMUSG00000037225/ENSMUSG00000025240/ENSMUSG00000056153/ENSMUSG00000073678/ENSMUSG00000026698/ENSMUSG00000030228/ENSMUSG00000034902/ENSMUSG00000027665/ENSMUSG00000041417/ENSMUSG00000051177/ENSMUSG00000013663/ENSMUSG00000018401/ENSMUSG00000033628/ENSMUSG00000021987/ENSMUSG00000039431/ENSMUSG00000020669/ENSMUSG00000025178/ENSMUSG00000036918/ENSMUSG00000020027/ENSMUSG00000022973/ENSMUSG00000027531/ENSMUSG00000026617/ENSMUSG00000043162/ENSMUSG00000031918/ENSMUSG00000030990/ENSMUSG00000001173/ENSMUSG00000032594/ENSMUSG00000031808/ENSMUSG00000026102/ENSMUSG00000033530/ENSMUSG00000038417/ENSMUSG00000026288/ENSMUSG00000030655/ENSMUSG00000037940/ENSMUSG00000024867/ENSMUSG00000032462/ENSMUSG00000039047/ENSMUSG00000031337/ENSMUSG00000066324/ENSMUSG00000028126/ENSMUSG00000031834/ENSMUSG00000037104/ENSMUSG00000074939/ENSMUSG00000038174/ENSMUSG00000010936/ENSMUSG00000035596/ENSMUSG00000028221/ENSMUSG00000024620/ENSMUSG00000010607/ENSMUSG00000028894/ENSMUSG00000020658/ENSMUSG00000006127/ENSMUSG00000038861/ENSMUSG00000034997/ENSMUSG00000026737/ENSMUSG00000028995/ENSMUSG00000024525/ENSMUSG00000038383/ENSMUSG00000022561/ENSMUSG00000024145/ENSMUSG00000042105/ENSMUSG00000054469/ENSMUSG00000041720/ENSMUSG00000029154/ENSMUSG00000043257/ENSMUSG00000062526/ENSMUSG00000028454/ENSMUSG00000029330/ENSMUSG00000079469/ENSMUSG00000028698/ENSMUSG00000022940/ENSMUSG00000030682/ENSMUSG00000045625/ENSMUSG00000032578/ENSMUSG00000030660/ENSMUSG00000018547/ENSMUSG00000015214/ENSMUSG00000078919/ENSMUSG00000025417/ENSMUSG00000063235/ENSMUSG00000021340/ENSMUSG00000040430/ENSMUSG00000014245/ENSMUSG00000046854/ENSMUSG00000023805/ENSMUSG00000029055/ENSMUSG00000038037/ENSMUSG00000026447/ENSMUSG00000026810/ENSMUSG00000038485/ENSMUSG00000000489/ENSMUSG00000035078/ENSMUSG00000029263	100
GO:0042177	negative regulation of protein catabolic process	98/11479	130/21077	6.25384e-07	1.36097e-05	9.44319e-06	ENSMUSG00000029910/ENSMUSG00000018189/ENSMUSG00000031774/ENSMUSG00000006611/ENSMUSG00000032171/ENSMUSG00000021670/ENSMUSG00000032913/ENSMUSG00000060579/ENSMUSG00000031314/ENSMUSG00000019843/ENSMUSG00000025889/ENSMUSG00000009092/ENSMUSG00000001467/ENSMUSG00000033004/ENSMUSG00000028393/ENSMUSG00000028249/ENSMUSG00000019804/ENSMUSG00000038764/ENSMUSG00000028354/ENSMUSG00000024283/ENSMUSG00000026977/ENSMUSG00000046032/ENSMUSG00000032869/ENSMUSG00000018442/ENSMUSG00000047879/ENSMUSG00000019433/ENSMUSG00000074093/ENSMUSG00000024515/ENSMUSG00000018669/ENSMUSG00000013973/ENSMUSG00000068290/ENSMUSG00000040462/ENSMUSG00000031950/ENSMUSG00000025316/ENSMUSG00000078941/ENSMUSG00000052293/ENSMUSG00000026883/ENSMUSG00000022867/ENSMUSG00000022257/ENSMUSG00000020122/ENSMUSG00000041765/ENSMUSG00000034730/ENSMUSG00000025231/ENSMUSG00000026078/ENSMUSG00000031337/ENSMUSG00000031214/ENSMUSG00000061477/ENSMUSG00000037458/ENSMUSG00000038845/ENSMUSG00000027254/ENSMUSG00000074698/ENSMUSG00000027447/ENSMUSG00000002633/ENSMUSG00000031328/ENSMUSG00000033712/ENSMUSG00000031696/ENSMUSG00000059003/ENSMUSG00000026235/ENSMUSG00000069844/ENSMUSG00000009293/ENSMUSG00000055409/ENSMUSG00000004937/ENSMUSG00000015149/ENSMUSG00000072872/ENSMUSG00000062991/ENSMUSG00000038658/ENSMUSG00000042428/ENSMUSG00000025422/ENSMUSG00000045409/ENSMUSG00000032481/ENSMUSG00000054387/ENSMUSG00000058558/ENSMUSG00000068663/ENSMUSG00000028964/ENSMUSG00000032402/ENSMUSG00000006676/ENSMUSG00000031652/ENSMUSG00000010609/ENSMUSG00000017466/ENSMUSG00000013622/ENSMUSG00000020311/ENSMUSG00000020227/ENSMUSG00000053205/ENSMUSG00000028277/ENSMUSG00000059291/ENSMUSG00000022710/ENSMUSG00000071655/ENSMUSG00000023944/ENSMUSG00000020694/ENSMUSG00000061436/ENSMUSG00000020044/ENSMUSG00000029003/ENSMUSG00000033788/ENSMUSG00000074001/ENSMUSG00000048230/ENSMUSG00000034160/ENSMUSG00000028468/ENSMUSG00000024219	98
GO:0000380	alternative mRNA splicing, via spliceosome	62/11479	76/21077	6.37295e-07	1.37739e-05	9.55713e-06	ENSMUSG00000048109/ENSMUSG00000041297/ENSMUSG00000024268/ENSMUSG00000031134/ENSMUSG00000027763/ENSMUSG00000035011/ENSMUSG00000028137/ENSMUSG00000046434/ENSMUSG00000037070/ENSMUSG00000006498/ENSMUSG00000025576/ENSMUSG00000005506/ENSMUSG00000000838/ENSMUSG00000064138/ENSMUSG00000022139/ENSMUSG00000039810/ENSMUSG00000031060/ENSMUSG00000074102/ENSMUSG00000015165/ENSMUSG00000002107/ENSMUSG00000039630/ENSMUSG00000022897/ENSMUSG00000024097/ENSMUSG00000032621/ENSMUSG00000010608/ENSMUSG00000033565/ENSMUSG00000037197/ENSMUSG00000028609/ENSMUSG00000020719/ENSMUSG00000021134/ENSMUSG00000029439/ENSMUSG00000018379/ENSMUSG00000008658/ENSMUSG00000042699/ENSMUSG00000032297/ENSMUSG00000022858/ENSMUSG00000031157/ENSMUSG00000043962/ENSMUSG00000092607/ENSMUSG00000034818/ENSMUSG00000034544/ENSMUSG00000028820/ENSMUSG00000063919/ENSMUSG00000094936/ENSMUSG00000016921/ENSMUSG00000034120/ENSMUSG00000020409/ENSMUSG00000032580/ENSMUSG00000054679/ENSMUSG00000092341/ENSMUSG00000028676/ENSMUSG00000055065/ENSMUSG00000032940/ENSMUSG00000028790/ENSMUSG00000042396/ENSMUSG00000084128/ENSMUSG00000038374/ENSMUSG00000040728/ENSMUSG00000071172/ENSMUSG00000029594/ENSMUSG00000028911/ENSMUSG00000029538	62
GO:0008088	axo-dendritic transport	62/11479	76/21077	6.37295e-07	1.37739e-05	9.55713e-06	ENSMUSG00000022892/ENSMUSG00000022340/ENSMUSG00000024480/ENSMUSG00000024511/ENSMUSG00000015656/ENSMUSG00000038982/ENSMUSG00000026764/ENSMUSG00000033396/ENSMUSG00000019831/ENSMUSG00000029223/ENSMUSG00000020132/ENSMUSG00000000838/ENSMUSG00000040687/ENSMUSG00000020198/ENSMUSG00000015222/ENSMUSG00000021109/ENSMUSG00000025920/ENSMUSG00000024068/ENSMUSG00000031539/ENSMUSG00000039630/ENSMUSG00000032118/ENSMUSG00000005804/ENSMUSG00000026131/ENSMUSG00000026028/ENSMUSG00000090247/ENSMUSG00000014602/ENSMUSG00000021824/ENSMUSG00000030105/ENSMUSG00000032589/ENSMUSG00000006740/ENSMUSG00000031393/ENSMUSG00000022982/ENSMUSG00000029104/ENSMUSG00000027254/ENSMUSG00000001018/ENSMUSG00000018736/ENSMUSG00000042766/ENSMUSG00000021076/ENSMUSG00000026426/ENSMUSG00000024873/ENSMUSG00000034593/ENSMUSG00000043991/ENSMUSG00000028758/ENSMUSG00000042757/ENSMUSG00000032536/ENSMUSG00000018411/ENSMUSG00000028820/ENSMUSG00000074657/ENSMUSG00000022054/ENSMUSG00000022055/ENSMUSG00000018395/ENSMUSG00000021686/ENSMUSG00000062444/ENSMUSG00000057531/ENSMUSG00000031921/ENSMUSG00000052572/ENSMUSG00000020745/ENSMUSG00000063077/ENSMUSG00000018707/ENSMUSG00000024862/ENSMUSG00000039536/ENSMUSG00000055407	62
GO:0006091	generation of precursor metabolites and energy	251/11479	376/21077	6.66317e-07	1.4352e-05	9.95825e-06	ENSMUSG00000022708/ENSMUSG00000020321/ENSMUSG00000027809/ENSMUSG00000025981/ENSMUSG00000056999/ENSMUSG00000048482/ENSMUSG00000022812/ENSMUSG00000028405/ENSMUSG00000040370/ENSMUSG00000021748/ENSMUSG00000055980/ENSMUSG00000025950/ENSMUSG00000073609/ENSMUSG00000023089/ENSMUSG00000021577/ENSMUSG00000038871/ENSMUSG00000063694/ENSMUSG00000022956/ENSMUSG00000056899/ENSMUSG00000022346/ENSMUSG00000028341/ENSMUSG00000026526/ENSMUSG00000020080/ENSMUSG00000052738/ENSMUSG00000001891/ENSMUSG00000028138/ENSMUSG00000036285/ENSMUSG00000025889/ENSMUSG00000046785/ENSMUSG00000046329/ENSMUSG00000017778/ENSMUSG00000055493/ENSMUSG00000039065/ENSMUSG00000026313/ENSMUSG00000062070/ENSMUSG00000025791/ENSMUSG00000025393/ENSMUSG00000027665/ENSMUSG00000035011/ENSMUSG00000037012/ENSMUSG00000025968/ENSMUSG00000068184/ENSMUSG00000038462/ENSMUSG00000050541/ENSMUSG00000044894/ENSMUSG00000015112/ENSMUSG00000013593/ENSMUSG00000027282/ENSMUSG00000037710/ENSMUSG00000007815/ENSMUSG00000020268/ENSMUSG00000021196/ENSMUSG00000003623/ENSMUSG00000002010/ENSMUSG00000020108/ENSMUSG00000032330/ENSMUSG00000020664/ENSMUSG00000022110/ENSMUSG00000028452/ENSMUSG00000026819/ENSMUSG00000021109/ENSMUSG00000020277/ENSMUSG00000005469/ENSMUSG00000025006/ENSMUSG00000071014/ENSMUSG00000025907/ENSMUSG00000024151/ENSMUSG00000022551/ENSMUSG00000007908/ENSMUSG00000032293/ENSMUSG00000062908/ENSMUSG00000021606/ENSMUSG00000020456/ENSMUSG00000055866/ENSMUSG00000022555/ENSMUSG00000024248/ENSMUSG00000042148/ENSMUSG00000027601/ENSMUSG00000026409/ENSMUSG00000022186/ENSMUSG00000034203/ENSMUSG00000042717/ENSMUSG00000032872/ENSMUSG00000037514/ENSMUSG00000090247/ENSMUSG00000021532/ENSMUSG00000020176/ENSMUSG00000038302/ENSMUSG00000026274/ENSMUSG00000028944/ENSMUSG00000027187/ENSMUSG00000091415/ENSMUSG00000041237/ENSMUSG00000000384/ENSMUSG00000020464/ENSMUSG00000014956/ENSMUSG00000023019/ENSMUSG00000050697/ENSMUSG00000021756/ENSMUSG00000027086/ENSMUSG00000039556/ENSMUSG00000003072/ENSMUSG00000024099/ENSMUSG00000025236/ENSMUSG00000057666/ENSMUSG00000030652/ENSMUSG00000031393/ENSMUSG00000031902/ENSMUSG00000030244/ENSMUSG00000019179/ENSMUSG00000031295/ENSMUSG00000026032/ENSMUSG00000027596/ENSMUSG00000059363/ENSMUSG00000035936/ENSMUSG00000063882/ENSMUSG00000057177/ENSMUSG00000026895/ENSMUSG00000039914/ENSMUSG00000022707/ENSMUSG00000033400/ENSMUSG00000038894/ENSMUSG00000019992/ENSMUSG00000004264/ENSMUSG00000006127/ENSMUSG00000003865/ENSMUSG00000020153/ENSMUSG00000034997/ENSMUSG00000005683/ENSMUSG00000037060/ENSMUSG00000033792/ENSMUSG00000038028/ENSMUSG00000036427/ENSMUSG00000021764/ENSMUSG00000019528/ENSMUSG00000057342/ENSMUSG00000042608/ENSMUSG00000023456/ENSMUSG00000004040/ENSMUSG00000056493/ENSMUSG00000032294/ENSMUSG00000019942/ENSMUSG00000000959/ENSMUSG00000071072/ENSMUSG00000031378/ENSMUSG00000041431/ENSMUSG00000048029/ENSMUSG00000032122/ENSMUSG00000059734/ENSMUSG00000022477/ENSMUSG00000028455/ENSMUSG00000031299/ENSMUSG00000032279/ENSMUSG00000021482/ENSMUSG00000027010/ENSMUSG00000011752/ENSMUSG00000030815/ENSMUSG00000004902/ENSMUSG00000029167/ENSMUSG00000058076/ENSMUSG00000034371/ENSMUSG00000020022/ENSMUSG00000039275/ENSMUSG00000028672/ENSMUSG00000028671/ENSMUSG00000006818/ENSMUSG00000031782/ENSMUSG00000059534/ENSMUSG00000032114/ENSMUSG00000033059/ENSMUSG00000025537/ENSMUSG00000020889/ENSMUSG00000037370/ENSMUSG00000006362/ENSMUSG00000028964/ENSMUSG00000049422/ENSMUSG00000031818/ENSMUSG00000026154/ENSMUSG00000046516/ENSMUSG00000072494/ENSMUSG00000027406/ENSMUSG00000021868/ENSMUSG00000066551/ENSMUSG00000025963/ENSMUSG00000022490/ENSMUSG00000000171/ENSMUSG00000028991/ENSMUSG00000029992/ENSMUSG00000028518/ENSMUSG00000015790/ENSMUSG00000018501/ENSMUSG00000063129/ENSMUSG00000025736/ENSMUSG00000030695/ENSMUSG00000028630/ENSMUSG00000004056/ENSMUSG00000033751/ENSMUSG00000034748/ENSMUSG00000037916/ENSMUSG00000022354/ENSMUSG00000025962/ENSMUSG00000041798/ENSMUSG00000005534/ENSMUSG00000020777/ENSMUSG00000027523/ENSMUSG00000040463/ENSMUSG00000061838/ENSMUSG00000032081/ENSMUSG00000061518/ENSMUSG00000019082/ENSMUSG00000059552/ENSMUSG00000024038/ENSMUSG00000034959/ENSMUSG00000031760/ENSMUSG00000033307/ENSMUSG00000046491/ENSMUSG00000027613/ENSMUSG00000049734/ENSMUSG00000037428/ENSMUSG00000047259/ENSMUSG00000036879/ENSMUSG00000043702/ENSMUSG00000009995/ENSMUSG00000025403/ENSMUSG00000004267/ENSMUSG00000025877/ENSMUSG00000047674/ENSMUSG00000046671/ENSMUSG00000021236/ENSMUSG00000021520/ENSMUSG00000028307/ENSMUSG00000030653/ENSMUSG00000009863/ENSMUSG00000035283/ENSMUSG00000000628/ENSMUSG00000049999/ENSMUSG00000041697/ENSMUSG00000040385/ENSMUSG00000039410/ENSMUSG00000000168/ENSMUSG00000067279/ENSMUSG00000025815/ENSMUSG00000058488/ENSMUSG00000003873/ENSMUSG00000044231/ENSMUSG00000034160/ENSMUSG00000020053/ENSMUSG00000005360/ENSMUSG00000020718/ENSMUSG00000006457/ENSMUSG00000000088	251
GO:0034249	negative regulation of cellular amide metabolic process	114/11479	155/21077	7.17511e-07	1.54021e-05	1.06869e-05	ENSMUSG00000031668/ENSMUSG00000006005/ENSMUSG00000007670/ENSMUSG00000040550/ENSMUSG00000072115/ENSMUSG00000024290/ENSMUSG00000047213/ENSMUSG00000036550/ENSMUSG00000025353/ENSMUSG00000005102/ENSMUSG00000032423/ENSMUSG00000021707/ENSMUSG00000055932/ENSMUSG00000026234/ENSMUSG00000028156/ENSMUSG00000039782/ENSMUSG00000045896/ENSMUSG00000026360/ENSMUSG00000021838/ENSMUSG00000037573/ENSMUSG00000028114/ENSMUSG00000027770/ENSMUSG00000025889/ENSMUSG00000021116/ENSMUSG00000027233/ENSMUSG00000020300/ENSMUSG00000026097/ENSMUSG00000020372/ENSMUSG00000003814/ENSMUSG00000010554/ENSMUSG00000027184/ENSMUSG00000000838/ENSMUSG00000046139/ENSMUSG00000026185/ENSMUSG00000031490/ENSMUSG00000022037/ENSMUSG00000050965/ENSMUSG00000040423/ENSMUSG00000026615/ENSMUSG00000037922/ENSMUSG00000032293/ENSMUSG00000026174/ENSMUSG00000058301/ENSMUSG00000049313/ENSMUSG00000000568/ENSMUSG00000035632/ENSMUSG00000036698/ENSMUSG00000041773/ENSMUSG00000018765/ENSMUSG00000034974/ENSMUSG00000057541/ENSMUSG00000022160/ENSMUSG00000029815/ENSMUSG00000057666/ENSMUSG00000041939/ENSMUSG00000047888/ENSMUSG00000025571/ENSMUSG00000020423/ENSMUSG00000031601/ENSMUSG00000071337/ENSMUSG00000026833/ENSMUSG00000030309/ENSMUSG00000034724/ENSMUSG00000037075/ENSMUSG00000020091/ENSMUSG00000020515/ENSMUSG00000000787/ENSMUSG00000079037/ENSMUSG00000004040/ENSMUSG00000065479/ENSMUSG00000048000/ENSMUSG00000016458/ENSMUSG00000032178/ENSMUSG00000026511/ENSMUSG00000002227/ENSMUSG00000022323/ENSMUSG00000074129/ENSMUSG00000020166/ENSMUSG00000024381/ENSMUSG00000037058/ENSMUSG00000094936/ENSMUSG00000028580/ENSMUSG00000021559/ENSMUSG00000032410/ENSMUSG00000045983/ENSMUSG00000051965/ENSMUSG00000056167/ENSMUSG00000027680/ENSMUSG00000028893/ENSMUSG00000050966/ENSMUSG00000039981/ENSMUSG00000066037/ENSMUSG00000021127/ENSMUSG00000072437/ENSMUSG00000020580/ENSMUSG00000037331/ENSMUSG00000022370/ENSMUSG00000026254/ENSMUSG00000030744/ENSMUSG00000020454/ENSMUSG00000020770/ENSMUSG00000027613/ENSMUSG00000039652/ENSMUSG00000062078/ENSMUSG00000026812/ENSMUSG00000025586/ENSMUSG00000035722/ENSMUSG00000037992/ENSMUSG00000090264/ENSMUSG00000065445/ENSMUSG00000042677/ENSMUSG00000025580/ENSMUSG00000065952/ENSMUSG00000020053	114
GO:0048660	regulation of smooth muscle cell proliferation	121/11479	166/21077	7.38669e-07	1.58025e-05	1.09647e-05	ENSMUSG00000052684/ENSMUSG00000072115/ENSMUSG00000022812/ENSMUSG00000049511/ENSMUSG00000020572/ENSMUSG00000039191/ENSMUSG00000017831/ENSMUSG00000021670/ENSMUSG00000022346/ENSMUSG00000028341/ENSMUSG00000052920/ENSMUSG00000037225/ENSMUSG00000032501/ENSMUSG00000054115/ENSMUSG00000019850/ENSMUSG00000026104/ENSMUSG00000031906/ENSMUSG00000036564/ENSMUSG00000022672/ENSMUSG00000015452/ENSMUSG00000024096/ENSMUSG00000027776/ENSMUSG00000026313/ENSMUSG00000061079/ENSMUSG00000027665/ENSMUSG00000041417/ENSMUSG00000031778/ENSMUSG00000038418/ENSMUSG00000013663/ENSMUSG00000005583/ENSMUSG00000024949/ENSMUSG00000026185/ENSMUSG00000032508/ENSMUSG00000050965/ENSMUSG00000021109/ENSMUSG00000007655/ENSMUSG00000022893/ENSMUSG00000005413/ENSMUSG00000020644/ENSMUSG00000053819/ENSMUSG00000003032/ENSMUSG00000032849/ENSMUSG00000001642/ENSMUSG00000024639/ENSMUSG00000028587/ENSMUSG00000003031/ENSMUSG00000020122/ENSMUSG00000026187/ENSMUSG00000003154/ENSMUSG00000021974/ENSMUSG00000031257/ENSMUSG00000020184/ENSMUSG00000020427/ENSMUSG00000005533/ENSMUSG00000021796/ENSMUSG00000022206/ENSMUSG00000059173/ENSMUSG00000001419/ENSMUSG00000031841/ENSMUSG00000042626/ENSMUSG00000071369/ENSMUSG00000027931/ENSMUSG00000024620/ENSMUSG00000030849/ENSMUSG00000000320/ENSMUSG00000020516/ENSMUSG00000022607/ENSMUSG00000022471/ENSMUSG00000024975/ENSMUSG00000032487/ENSMUSG00000019432/ENSMUSG00000029020/ENSMUSG00000004099/ENSMUSG00000059588/ENSMUSG00000048001/ENSMUSG00000032562/ENSMUSG00000029167/ENSMUSG00000020542/ENSMUSG00000020170/ENSMUSG00000000001/ENSMUSG00000021055/ENSMUSG00000006818/ENSMUSG00000015533/ENSMUSG00000028978/ENSMUSG00000005124/ENSMUSG00000021611/ENSMUSG00000019768/ENSMUSG00000028988/ENSMUSG00000028991/ENSMUSG00000044014/ENSMUSG00000024789/ENSMUSG00000004296/ENSMUSG00000019772/ENSMUSG00000027164/ENSMUSG00000006519/ENSMUSG00000031712/ENSMUSG00000025746/ENSMUSG00000059552/ENSMUSG00000045092/ENSMUSG00000015405/ENSMUSG00000000326/ENSMUSG00000030043/ENSMUSG00000038146/ENSMUSG00000031613/ENSMUSG00000030890/ENSMUSG00000004558/ENSMUSG00000021103/ENSMUSG00000059883/ENSMUSG00000040152/ENSMUSG00000020715/ENSMUSG00000002250/ENSMUSG00000037820/ENSMUSG00000024858/ENSMUSG00000023067/ENSMUSG00000065592/ENSMUSG00000065445/ENSMUSG00000000489/ENSMUSG00000046949/ENSMUSG00000020053/ENSMUSG00000031740/ENSMUSG00000021253	121
GO:0007044	cell-substrate junction assembly	68/11479	85/21077	7.55272e-07	1.60202e-05	1.11158e-05	ENSMUSG00000020319/ENSMUSG00000027087/ENSMUSG00000024290/ENSMUSG00000044042/ENSMUSG00000019920/ENSMUSG00000064302/ENSMUSG00000019889/ENSMUSG00000022425/ENSMUSG00000026181/ENSMUSG00000022099/ENSMUSG00000013663/ENSMUSG00000074305/ENSMUSG00000033149/ENSMUSG00000031342/ENSMUSG00000025006/ENSMUSG00000069255/ENSMUSG00000031523/ENSMUSG00000024421/ENSMUSG00000015143/ENSMUSG00000026131/ENSMUSG00000048915/ENSMUSG00000055322/ENSMUSG00000026074/ENSMUSG00000025810/ENSMUSG00000059456/ENSMUSG00000034974/ENSMUSG00000025314/ENSMUSG00000041959/ENSMUSG00000059439/ENSMUSG00000028126/ENSMUSG00000040945/ENSMUSG00000037736/ENSMUSG00000031355/ENSMUSG00000056201/ENSMUSG00000052504/ENSMUSG00000027646/ENSMUSG00000026383/ENSMUSG00000026478/ENSMUSG00000028465/ENSMUSG00000022607/ENSMUSG00000057329/ENSMUSG00000033985/ENSMUSG00000030536/ENSMUSG00000062352/ENSMUSG00000026842/ENSMUSG00000033392/ENSMUSG00000015533/ENSMUSG00000029528/ENSMUSG00000052374/ENSMUSG00000032402/ENSMUSG00000059981/ENSMUSG00000037712/ENSMUSG00000022565/ENSMUSG00000041729/ENSMUSG00000024122/ENSMUSG00000025223/ENSMUSG00000045795/ENSMUSG00000001847/ENSMUSG00000028649/ENSMUSG00000000555/ENSMUSG00000026812/ENSMUSG00000006386/ENSMUSG00000036856/ENSMUSG00000032011/ENSMUSG00000000530/ENSMUSG00000040249/ENSMUSG00000044433/ENSMUSG00000004530	68
GO:0032204	regulation of telomere maintenance	68/11479	85/21077	7.55272e-07	1.60202e-05	1.11158e-05	ENSMUSG00000060373/ENSMUSG00000021615/ENSMUSG00000025925/ENSMUSG00000029676/ENSMUSG00000004980/ENSMUSG00000022346/ENSMUSG00000042772/ENSMUSG00000028224/ENSMUSG00000002948/ENSMUSG00000027770/ENSMUSG00000007589/ENSMUSG00000021972/ENSMUSG00000022234/ENSMUSG00000024472/ENSMUSG00000014907/ENSMUSG00000026393/ENSMUSG00000007739/ENSMUSG00000031403/ENSMUSG00000019876/ENSMUSG00000034218/ENSMUSG00000027185/ENSMUSG00000025613/ENSMUSG00000030007/ENSMUSG00000031928/ENSMUSG00000001416/ENSMUSG00000058301/ENSMUSG00000039630/ENSMUSG00000000568/ENSMUSG00000031529/ENSMUSG00000025374/ENSMUSG00000034024/ENSMUSG00000026187/ENSMUSG00000030655/ENSMUSG00000032409/ENSMUSG00000067567/ENSMUSG00000022545/ENSMUSG00000068039/ENSMUSG00000021244/ENSMUSG00000026496/ENSMUSG00000033430/ENSMUSG00000031229/ENSMUSG00000025266/ENSMUSG00000026622/ENSMUSG00000024174/ENSMUSG00000036779/ENSMUSG00000027646/ENSMUSG00000039220/ENSMUSG00000038000/ENSMUSG00000042694/ENSMUSG00000029447/ENSMUSG00000063358/ENSMUSG00000020898/ENSMUSG00000020897/ENSMUSG00000028063/ENSMUSG00000037570/ENSMUSG00000022685/ENSMUSG00000001415/ENSMUSG00000034748/ENSMUSG00000014426/ENSMUSG00000020778/ENSMUSG00000031921/ENSMUSG00000059772/ENSMUSG00000021958/ENSMUSG00000038290/ENSMUSG00000039738/ENSMUSG00000003549/ENSMUSG00000042354/ENSMUSG00000063065	68
GO:0006414	translational elongation	40/11479	45/21077	7.56461e-07	1.60202e-05	1.11158e-05	ENSMUSG00000037742/ENSMUSG00000052299/ENSMUSG00000039782/ENSMUSG00000020982/ENSMUSG00000033554/ENSMUSG00000025967/ENSMUSG00000020372/ENSMUSG00000026248/ENSMUSG00000057147/ENSMUSG00000019977/ENSMUSG00000071644/ENSMUSG00000031960/ENSMUSG00000078812/ENSMUSG00000042535/ENSMUSG00000025616/ENSMUSG00000027774/ENSMUSG00000050192/ENSMUSG00000030083/ENSMUSG00000035093/ENSMUSG00000034994/ENSMUSG00000026975/ENSMUSG00000055762/ENSMUSG00000023952/ENSMUSG00000026511/ENSMUSG00000035139/ENSMUSG00000016349/ENSMUSG00000033216/ENSMUSG00000021905/ENSMUSG00000028540/ENSMUSG00000035064/ENSMUSG00000049583/ENSMUSG00000078789/ENSMUSG00000029173/ENSMUSG00000038563/ENSMUSG00000025508/ENSMUSG00000073838/ENSMUSG00000039652/ENSMUSG00000079036/ENSMUSG00000007892/ENSMUSG00000025580	40
GO:0061842	microtubule organizing center localization	31/11479	33/21077	7.65382e-07	1.61549e-05	1.12093e-05	ENSMUSG00000029910/ENSMUSG00000096054/ENSMUSG00000022678/ENSMUSG00000037933/ENSMUSG00000004462/ENSMUSG00000040250/ENSMUSG00000040407/ENSMUSG00000033952/ENSMUSG00000052062/ENSMUSG00000020024/ENSMUSG00000008475/ENSMUSG00000027496/ENSMUSG00000027883/ENSMUSG00000019647/ENSMUSG00000035770/ENSMUSG00000022770/ENSMUSG00000006740/ENSMUSG00000026640/ENSMUSG00000021068/ENSMUSG00000018736/ENSMUSG00000014778/ENSMUSG00000036817/ENSMUSG00000063450/ENSMUSG00000025812/ENSMUSG00000001105/ENSMUSG00000039660/ENSMUSG00000044033/ENSMUSG00000020745/ENSMUSG00000042524/ENSMUSG00000022503/ENSMUSG00000044700	31
GO:0015980	energy derivation by oxidation of organic compounds	178/11479	257/21077	7.73462e-07	1.62711e-05	1.12898e-05	ENSMUSG00000020321/ENSMUSG00000027809/ENSMUSG00000025981/ENSMUSG00000056999/ENSMUSG00000048482/ENSMUSG00000022812/ENSMUSG00000028405/ENSMUSG00000040370/ENSMUSG00000021748/ENSMUSG00000055980/ENSMUSG00000025950/ENSMUSG00000073609/ENSMUSG00000023089/ENSMUSG00000021577/ENSMUSG00000063694/ENSMUSG00000056899/ENSMUSG00000022346/ENSMUSG00000028341/ENSMUSG00000026526/ENSMUSG00000052738/ENSMUSG00000001891/ENSMUSG00000036285/ENSMUSG00000025889/ENSMUSG00000046785/ENSMUSG00000046329/ENSMUSG00000017778/ENSMUSG00000055493/ENSMUSG00000025791/ENSMUSG00000027665/ENSMUSG00000025968/ENSMUSG00000068184/ENSMUSG00000038462/ENSMUSG00000050541/ENSMUSG00000044894/ENSMUSG00000015112/ENSMUSG00000013593/ENSMUSG00000027282/ENSMUSG00000037710/ENSMUSG00000020268/ENSMUSG00000002010/ENSMUSG00000020664/ENSMUSG00000022110/ENSMUSG00000028452/ENSMUSG00000026819/ENSMUSG00000021109/ENSMUSG00000005469/ENSMUSG00000025006/ENSMUSG00000071014/ENSMUSG00000025907/ENSMUSG00000022551/ENSMUSG00000032293/ENSMUSG00000062908/ENSMUSG00000021606/ENSMUSG00000020456/ENSMUSG00000055866/ENSMUSG00000042148/ENSMUSG00000027601/ENSMUSG00000034203/ENSMUSG00000042717/ENSMUSG00000037514/ENSMUSG00000090247/ENSMUSG00000021532/ENSMUSG00000020176/ENSMUSG00000038302/ENSMUSG00000026274/ENSMUSG00000028944/ENSMUSG00000027187/ENSMUSG00000000384/ENSMUSG00000020464/ENSMUSG00000014956/ENSMUSG00000023019/ENSMUSG00000021756/ENSMUSG00000027086/ENSMUSG00000039556/ENSMUSG00000003072/ENSMUSG00000024099/ENSMUSG00000030652/ENSMUSG00000031393/ENSMUSG00000031902/ENSMUSG00000030244/ENSMUSG00000019179/ENSMUSG00000031295/ENSMUSG00000059363/ENSMUSG00000035936/ENSMUSG00000063882/ENSMUSG00000057177/ENSMUSG00000026895/ENSMUSG00000039914/ENSMUSG00000022707/ENSMUSG00000033400/ENSMUSG00000038894/ENSMUSG00000019992/ENSMUSG00000006127/ENSMUSG00000003865/ENSMUSG00000020153/ENSMUSG00000005683/ENSMUSG00000037060/ENSMUSG00000038028/ENSMUSG00000021764/ENSMUSG00000019528/ENSMUSG00000042608/ENSMUSG00000019942/ENSMUSG00000000959/ENSMUSG00000071072/ENSMUSG00000041431/ENSMUSG00000032122/ENSMUSG00000059734/ENSMUSG00000022477/ENSMUSG00000031299/ENSMUSG00000032279/ENSMUSG00000027010/ENSMUSG00000030815/ENSMUSG00000004902/ENSMUSG00000029167/ENSMUSG00000058076/ENSMUSG00000020022/ENSMUSG00000006818/ENSMUSG00000031782/ENSMUSG00000059534/ENSMUSG00000032114/ENSMUSG00000033059/ENSMUSG00000025537/ENSMUSG00000020889/ENSMUSG00000037370/ENSMUSG00000006362/ENSMUSG00000028964/ENSMUSG00000031818/ENSMUSG00000026154/ENSMUSG00000072494/ENSMUSG00000027406/ENSMUSG00000066551/ENSMUSG00000025963/ENSMUSG00000022490/ENSMUSG00000000171/ENSMUSG00000028991/ENSMUSG00000029992/ENSMUSG00000028630/ENSMUSG00000004056/ENSMUSG00000037916/ENSMUSG00000022354/ENSMUSG00000025962/ENSMUSG00000041798/ENSMUSG00000005534/ENSMUSG00000027523/ENSMUSG00000040463/ENSMUSG00000061838/ENSMUSG00000061518/ENSMUSG00000019082/ENSMUSG00000059552/ENSMUSG00000024038/ENSMUSG00000034959/ENSMUSG00000031760/ENSMUSG00000046491/ENSMUSG00000049734/ENSMUSG00000047259/ENSMUSG00000036879/ENSMUSG00000009995/ENSMUSG00000025403/ENSMUSG00000047674/ENSMUSG00000046671/ENSMUSG00000021520/ENSMUSG00000009863/ENSMUSG00000035283/ENSMUSG00000049999/ENSMUSG00000041697/ENSMUSG00000040385/ENSMUSG00000039410/ENSMUSG00000000168/ENSMUSG00000067279/ENSMUSG00000025815/ENSMUSG00000058488/ENSMUSG00000003873/ENSMUSG00000044231/ENSMUSG00000020053/ENSMUSG00000005360/ENSMUSG00000020718/ENSMUSG00000006457/ENSMUSG00000000088	178
GO:0001764	neuron migration	133/11479	185/21077	7.784e-07	1.63205e-05	1.13242e-05	ENSMUSG00000030077/ENSMUSG00000026425/ENSMUSG00000031592/ENSMUSG00000040374/ENSMUSG00000017485/ENSMUSG00000022812/ENSMUSG00000031517/ENSMUSG00000074505/ENSMUSG00000063063/ENSMUSG00000069171/ENSMUSG00000020950/ENSMUSG00000056679/ENSMUSG00000029207/ENSMUSG00000028969/ENSMUSG00000028883/ENSMUSG00000047414/ENSMUSG00000022678/ENSMUSG00000060534/ENSMUSG00000032913/ENSMUSG00000052920/ENSMUSG00000031642/ENSMUSG00000032036/ENSMUSG00000027797/ENSMUSG00000024617/ENSMUSG00000019843/ENSMUSG00000007989/ENSMUSG00000031010/ENSMUSG00000063626/ENSMUSG00000026504/ENSMUSG00000032846/ENSMUSG00000062232/ENSMUSG00000026587/ENSMUSG00000025969/ENSMUSG00000020003/ENSMUSG00000045136/ENSMUSG00000028577/ENSMUSG00000038331/ENSMUSG00000028519/ENSMUSG00000042453/ENSMUSG00000022305/ENSMUSG00000033952/ENSMUSG00000005583/ENSMUSG00000028414/ENSMUSG00000020108/ENSMUSG00000035910/ENSMUSG00000042292/ENSMUSG00000055254/ENSMUSG00000031292/ENSMUSG00000005069/ENSMUSG00000022324/ENSMUSG00000037605/ENSMUSG00000026072/ENSMUSG00000020900/ENSMUSG00000032128/ENSMUSG00000048385/ENSMUSG00000090071/ENSMUSG00000019647/ENSMUSG00000068740/ENSMUSG00000026883/ENSMUSG00000001151/ENSMUSG00000025810/ENSMUSG00000057897/ENSMUSG00000092192/ENSMUSG00000026620/ENSMUSG00000001507/ENSMUSG00000026725/ENSMUSG00000009418/ENSMUSG00000041014/ENSMUSG00000059146/ENSMUSG00000062209/ENSMUSG00000048895/ENSMUSG00000029673/ENSMUSG00000022141/ENSMUSG00000024969/ENSMUSG00000036334/ENSMUSG00000026043/ENSMUSG00000009569/ENSMUSG00000019794/ENSMUSG00000026833/ENSMUSG00000021936/ENSMUSG00000018736/ENSMUSG00000015605/ENSMUSG00000040936/ENSMUSG00000031328/ENSMUSG00000042766/ENSMUSG00000052934/ENSMUSG00000024795/ENSMUSG00000026826/ENSMUSG00000023473/ENSMUSG00000028059/ENSMUSG00000020283/ENSMUSG00000021270/ENSMUSG00000004040/ENSMUSG00000022607/ENSMUSG00000020052/ENSMUSG00000037032/ENSMUSG00000027239/ENSMUSG00000031137/ENSMUSG00000062991/ENSMUSG00000056222/ENSMUSG00000028023/ENSMUSG00000037251/ENSMUSG00000002602/ENSMUSG00000018411/ENSMUSG00000021055/ENSMUSG00000053024/ENSMUSG00000031285/ENSMUSG00000045382/ENSMUSG00000043051/ENSMUSG00000017776/ENSMUSG00000035764/ENSMUSG00000052593/ENSMUSG00000032532/ENSMUSG00000046449/ENSMUSG00000040524/ENSMUSG00000060257/ENSMUSG00000068748/ENSMUSG00000006711/ENSMUSG00000009376/ENSMUSG00000048015/ENSMUSG00000020745/ENSMUSG00000020770/ENSMUSG00000022031/ENSMUSG00000018698/ENSMUSG00000041362/ENSMUSG00000006134/ENSMUSG00000001496/ENSMUSG00000001847/ENSMUSG00000031785/ENSMUSG00000079036/ENSMUSG00000027967/ENSMUSG00000032340/ENSMUSG00000003873	133
GO:0007015	actin filament organization	267/11479	403/21077	7.85287e-07	1.64104e-05	1.13865e-05	ENSMUSG00000020048/ENSMUSG00000043079/ENSMUSG00000029291/ENSMUSG00000029684/ENSMUSG00000027274/ENSMUSG00000065511/ENSMUSG00000021549/ENSMUSG00000054364/ENSMUSG00000024290/ENSMUSG00000020173/ENSMUSG00000022021/ENSMUSG00000044042/ENSMUSG00000063063/ENSMUSG00000025026/ENSMUSG00000020120/ENSMUSG00000026109/ENSMUSG00000004364/ENSMUSG00000064302/ENSMUSG00000069662/ENSMUSG00000017144/ENSMUSG00000031626/ENSMUSG00000034295/ENSMUSG00000021326/ENSMUSG00000052613/ENSMUSG00000028328/ENSMUSG00000015733/ENSMUSG00000032827/ENSMUSG00000058835/ENSMUSG00000056367/ENSMUSG00000037643/ENSMUSG00000020152/ENSMUSG00000021338/ENSMUSG00000021676/ENSMUSG00000026950/ENSMUSG00000039031/ENSMUSG00000019831/ENSMUSG00000074238/ENSMUSG00000041417/ENSMUSG00000022353/ENSMUSG00000020056/ENSMUSG00000031778/ENSMUSG00000033444/ENSMUSG00000040711/ENSMUSG00000039959/ENSMUSG00000026181/ENSMUSG00000005103/ENSMUSG00000074570/ENSMUSG00000022099/ENSMUSG00000028354/ENSMUSG00000027194/ENSMUSG00000068206/ENSMUSG00000031558/ENSMUSG00000002413/ENSMUSG00000072955/ENSMUSG00000089768/ENSMUSG00000032475/ENSMUSG00000007815/ENSMUSG00000028300/ENSMUSG00000034480/ENSMUSG00000066877/ENSMUSG00000033066/ENSMUSG00000079523/ENSMUSG00000045038/ENSMUSG00000024501/ENSMUSG00000024456/ENSMUSG00000029840/ENSMUSG00000020315/ENSMUSG00000021589/ENSMUSG00000033149/ENSMUSG00000026341/ENSMUSG00000015932/ENSMUSG00000025006/ENSMUSG00000026782/ENSMUSG00000031523/ENSMUSG00000028656/ENSMUSG00000008475/ENSMUSG00000022231/ENSMUSG00000054728/ENSMUSG00000079334/ENSMUSG00000067851/ENSMUSG00000021365/ENSMUSG00000020900/ENSMUSG00000055447/ENSMUSG00000006304/ENSMUSG00000015143/ENSMUSG00000089996/ENSMUSG00000019944/ENSMUSG00000018417/ENSMUSG00000027002/ENSMUSG00000038530/ENSMUSG00000024533/ENSMUSG00000025810/ENSMUSG00000050530/ENSMUSG00000059456/ENSMUSG00000041959/ENSMUSG00000037902/ENSMUSG00000039942/ENSMUSG00000022770/ENSMUSG00000070372/ENSMUSG00000028458/ENSMUSG00000071176/ENSMUSG00000022075/ENSMUSG00000031834/ENSMUSG00000010154/ENSMUSG00000033871/ENSMUSG00000023826/ENSMUSG00000038827/ENSMUSG00000070047/ENSMUSG00000058230/ENSMUSG00000030000/ENSMUSG00000029381/ENSMUSG00000021373/ENSMUSG00000009073/ENSMUSG00000062014/ENSMUSG00000053702/ENSMUSG00000040021/ENSMUSG00000060791/ENSMUSG00000022436/ENSMUSG00000029106/ENSMUSG00000049493/ENSMUSG00000021013/ENSMUSG00000037736/ENSMUSG00000031355/ENSMUSG00000029860/ENSMUSG00000020639/ENSMUSG00000022451/ENSMUSG00000031955/ENSMUSG00000056201/ENSMUSG00000044147/ENSMUSG00000007613/ENSMUSG00000014778/ENSMUSG00000015605/ENSMUSG00000036533/ENSMUSG00000038244/ENSMUSG00000026211/ENSMUSG00000031328/ENSMUSG00000038738/ENSMUSG00000050315/ENSMUSG00000029859/ENSMUSG00000041225/ENSMUSG00000006127/ENSMUSG00000029761/ENSMUSG00000032186/ENSMUSG00000016382/ENSMUSG00000035407/ENSMUSG00000019997/ENSMUSG00000038668/ENSMUSG00000039637/ENSMUSG00000029622/ENSMUSG00000026596/ENSMUSG00000049515/ENSMUSG00000026755/ENSMUSG00000038524/ENSMUSG00000027646/ENSMUSG00000028059/ENSMUSG00000022995/ENSMUSG00000033940/ENSMUSG00000050357/ENSMUSG00000031284/ENSMUSG00000051586/ENSMUSG00000040852/ENSMUSG00000028467/ENSMUSG00000022018/ENSMUSG00000027940/ENSMUSG00000027805/ENSMUSG00000025372/ENSMUSG00000057329/ENSMUSG00000039376/ENSMUSG00000048076/ENSMUSG00000058587/ENSMUSG00000005628/ENSMUSG00000051397/ENSMUSG00000002233/ENSMUSG00000050310/ENSMUSG00000056737/ENSMUSG00000033542/ENSMUSG00000079426/ENSMUSG00000024381/ENSMUSG00000054808/ENSMUSG00000000127/ENSMUSG00000062352/ENSMUSG00000032366/ENSMUSG00000037316/ENSMUSG00000026842/ENSMUSG00000018387/ENSMUSG00000033392/ENSMUSG00000037405/ENSMUSG00000026532/ENSMUSG00000017615/ENSMUSG00000037519/ENSMUSG00000079243/ENSMUSG00000029674/ENSMUSG00000029528/ENSMUSG00000052374/ENSMUSG00000032402/ENSMUSG00000015766/ENSMUSG00000021690/ENSMUSG00000039621/ENSMUSG00000017774/ENSMUSG00000029707/ENSMUSG00000034675/ENSMUSG00000051747/ENSMUSG00000057738/ENSMUSG00000028991/ENSMUSG00000030766/ENSMUSG00000018293/ENSMUSG00000019359/ENSMUSG00000042099/ENSMUSG00000006021/ENSMUSG00000038670/ENSMUSG00000061665/ENSMUSG00000024101/ENSMUSG00000032322/ENSMUSG00000019823/ENSMUSG00000020388/ENSMUSG00000020580/ENSMUSG00000001864/ENSMUSG00000062929/ENSMUSG00000002565/ENSMUSG00000041729/ENSMUSG00000021061/ENSMUSG00000045180/ENSMUSG00000024049/ENSMUSG00000048096/ENSMUSG00000027944/ENSMUSG00000030047/ENSMUSG00000002100/ENSMUSG00000032083/ENSMUSG00000022623/ENSMUSG00000030447/ENSMUSG00000020061/ENSMUSG00000009376/ENSMUSG00000022203/ENSMUSG00000045092/ENSMUSG00000030707/ENSMUSG00000046442/ENSMUSG00000041362/ENSMUSG00000045795/ENSMUSG00000063810/ENSMUSG00000052921/ENSMUSG00000001847/ENSMUSG00000038976/ENSMUSG00000026830/ENSMUSG00000024142/ENSMUSG00000075284/ENSMUSG00000042745/ENSMUSG00000037815/ENSMUSG00000041842/ENSMUSG00000025429/ENSMUSG00000028745/ENSMUSG00000029003/ENSMUSG00000030043/ENSMUSG00000026812/ENSMUSG00000021754/ENSMUSG00000022488/ENSMUSG00000036856/ENSMUSG00000041734/ENSMUSG00000038729/ENSMUSG00000021886/ENSMUSG00000043850/ENSMUSG00000059923/ENSMUSG00000030691/ENSMUSG00000031972/ENSMUSG00000004530/ENSMUSG00000028868/ENSMUSG00000021998/ENSMUSG00000021253	267
GO:0006476	protein deacetylation	72/11479	91/21077	7.98949e-07	1.66408e-05	1.15464e-05	ENSMUSG00000031422/ENSMUSG00000019777/ENSMUSG00000042557/ENSMUSG00000002688/ENSMUSG00000012076/ENSMUSG00000063049/ENSMUSG00000047669/ENSMUSG00000020063/ENSMUSG00000004698/ENSMUSG00000029920/ENSMUSG00000045671/ENSMUSG00000062270/ENSMUSG00000026313/ENSMUSG00000028522/ENSMUSG00000034271/ENSMUSG00000055866/ENSMUSG00000022897/ENSMUSG00000041187/ENSMUSG00000020893/ENSMUSG00000027351/ENSMUSG00000050697/ENSMUSG00000037896/ENSMUSG00000039521/ENSMUSG00000067567/ENSMUSG00000027630/ENSMUSG00000034245/ENSMUSG00000022141/ENSMUSG00000038845/ENSMUSG00000002625/ENSMUSG00000028236/ENSMUSG00000055817/ENSMUSG00000024454/ENSMUSG00000033712/ENSMUSG00000031358/ENSMUSG00000037373/ENSMUSG00000057342/ENSMUSG00000059325/ENSMUSG00000031161/ENSMUSG00000054008/ENSMUSG00000015149/ENSMUSG00000022508/ENSMUSG00000025246/ENSMUSG00000022475/ENSMUSG00000048930/ENSMUSG00000021144/ENSMUSG00000020593/ENSMUSG00000018411/ENSMUSG00000028820/ENSMUSG00000024045/ENSMUSG00000030180/ENSMUSG00000018651/ENSMUSG00000042570/ENSMUSG00000040054/ENSMUSG00000029913/ENSMUSG00000029524/ENSMUSG00000059518/ENSMUSG00000028518/ENSMUSG00000018501/ENSMUSG00000071646/ENSMUSG00000034748/ENSMUSG00000022221/ENSMUSG00000015994/ENSMUSG00000026436/ENSMUSG00000080268/ENSMUSG00000029478/ENSMUSG00000008855/ENSMUSG00000056602/ENSMUSG00000031622/ENSMUSG00000059552/ENSMUSG00000031478/ENSMUSG00000033788/ENSMUSG00000055024	72
GO:0006413	translational initiation	82/11479	106/21077	8.01907e-07	1.66475e-05	1.1551e-05	ENSMUSG00000031668/ENSMUSG00000006005/ENSMUSG00000027810/ENSMUSG00000047213/ENSMUSG00000024423/ENSMUSG00000057113/ENSMUSG00000005102/ENSMUSG00000042426/ENSMUSG00000028156/ENSMUSG00000045896/ENSMUSG00000022136/ENSMUSG00000021116/ENSMUSG00000052928/ENSMUSG00000021476/ENSMUSG00000057561/ENSMUSG00000027170/ENSMUSG00000025451/ENSMUSG00000058355/ENSMUSG00000022312/ENSMUSG00000020459/ENSMUSG00000032475/ENSMUSG00000000838/ENSMUSG00000066877/ENSMUSG00000026083/ENSMUSG00000031490/ENSMUSG00000021282/ENSMUSG00000037922/ENSMUSG00000046062/ENSMUSG00000036698/ENSMUSG00000055652/ENSMUSG00000035530/ENSMUSG00000031029/ENSMUSG00000022160/ENSMUSG00000022336/ENSMUSG00000004788/ENSMUSG00000071662/ENSMUSG00000000355/ENSMUSG00000024588/ENSMUSG00000024258/ENSMUSG00000029145/ENSMUSG00000022884/ENSMUSG00000058655/ENSMUSG00000020091/ENSMUSG00000000787/ENSMUSG00000059796/ENSMUSG00000026427/ENSMUSG00000042814/ENSMUSG00000020516/ENSMUSG00000031072/ENSMUSG00000040620/ENSMUSG00000074129/ENSMUSG00000037058/ENSMUSG00000094936/ENSMUSG00000035150/ENSMUSG00000045983/ENSMUSG00000093661/ENSMUSG00000074895/ENSMUSG00000019715/ENSMUSG00000005610/ENSMUSG00000053565/ENSMUSG00000024991/ENSMUSG00000037331/ENSMUSG00000028790/ENSMUSG00000026667/ENSMUSG00000026254/ENSMUSG00000028330/ENSMUSG00000023106/ENSMUSG00000027613/ENSMUSG00000016554/ENSMUSG00000038848/ENSMUSG00000079036/ENSMUSG00000022774/ENSMUSG00000003235/ENSMUSG00000038762/ENSMUSG00000044533/ENSMUSG00000037992/ENSMUSG00000028708/ENSMUSG00000074656/ENSMUSG00000090264/ENSMUSG00000056076/ENSMUSG00000024841/ENSMUSG00000069049	82
GO:0034614	cellular response to reactive oxygen species	110/11479	149/21077	8.16257e-07	1.68898e-05	1.17192e-05	ENSMUSG00000027835/ENSMUSG00000052684/ENSMUSG00000035960/ENSMUSG00000055917/ENSMUSG00000026277/ENSMUSG00000017485/ENSMUSG00000054364/ENSMUSG00000019777/ENSMUSG00000024423/ENSMUSG00000021707/ENSMUSG00000048756/ENSMUSG00000027699/ENSMUSG00000020063/ENSMUSG00000028341/ENSMUSG00000028367/ENSMUSG00000019850/ENSMUSG00000031906/ENSMUSG00000021591/ENSMUSG00000035681/ENSMUSG00000019889/ENSMUSG00000026031/ENSMUSG00000021214/ENSMUSG00000020372/ENSMUSG00000020366/ENSMUSG00000021470/ENSMUSG00000029687/ENSMUSG00000021311/ENSMUSG00000038876/ENSMUSG00000031264/ENSMUSG00000000568/ENSMUSG00000035399/ENSMUSG00000001642/ENSMUSG00000029657/ENSMUSG00000020122/ENSMUSG00000006235/ENSMUSG00000001786/ENSMUSG00000028864/ENSMUSG00000038967/ENSMUSG00000037902/ENSMUSG00000039904/ENSMUSG00000026199/ENSMUSG00000030067/ENSMUSG00000021215/ENSMUSG00000033871/ENSMUSG00000022982/ENSMUSG00000054640/ENSMUSG00000059363/ENSMUSG00000001034/ENSMUSG00000071369/ENSMUSG00000030314/ENSMUSG00000026496/ENSMUSG00000031955/ENSMUSG00000021936/ENSMUSG00000056201/ENSMUSG00000024620/ENSMUSG00000021461/ENSMUSG00000004207/ENSMUSG00000026942/ENSMUSG00000024659/ENSMUSG00000005161/ENSMUSG00000033792/ENSMUSG00000027646/ENSMUSG00000031161/ENSMUSG00000063358/ENSMUSG00000050612/ENSMUSG00000036078/ENSMUSG00000026822/ENSMUSG00000021408/ENSMUSG00000002602/ENSMUSG00000010086/ENSMUSG00000018537/ENSMUSG00000024997/ENSMUSG00000002147/ENSMUSG00000002944/ENSMUSG00000000127/ENSMUSG00000026842/ENSMUSG00000006818/ENSMUSG00000028978/ENSMUSG00000044167/ENSMUSG00000018476/ENSMUSG00000028964/ENSMUSG00000072941/ENSMUSG00000041138/ENSMUSG00000017776/ENSMUSG00000021868/ENSMUSG00000022556/ENSMUSG00000040268/ENSMUSG00000024953/ENSMUSG00000015337/ENSMUSG00000009292/ENSMUSG00000021250/ENSMUSG00000022221/ENSMUSG00000031997/ENSMUSG00000014776/ENSMUSG00000023353/ENSMUSG00000025746/ENSMUSG00000030744/ENSMUSG00000009376/ENSMUSG00000024087/ENSMUSG00000059552/ENSMUSG00000003849/ENSMUSG00000049734/ENSMUSG00000025877/ENSMUSG00000025199/ENSMUSG00000042558/ENSMUSG00000040152/ENSMUSG00000004655/ENSMUSG00000063065/ENSMUSG00000067847/ENSMUSG00000031740	110
GO:0051258	protein polymerization	189/11479	275/21077	8.28817e-07	1.70937e-05	1.18606e-05	ENSMUSG00000035614/ENSMUSG00000029684/ENSMUSG00000027274/ENSMUSG00000025925/ENSMUSG00000021549/ENSMUSG00000020173/ENSMUSG00000019773/ENSMUSG00000022021/ENSMUSG00000044042/ENSMUSG00000063063/ENSMUSG00000025026/ENSMUSG00000033186/ENSMUSG00000064302/ENSMUSG00000039298/ENSMUSG00000022678/ENSMUSG00000034295/ENSMUSG00000021326/ENSMUSG00000028328/ENSMUSG00000020181/ENSMUSG00000015733/ENSMUSG00000033831/ENSMUSG00000032827/ENSMUSG00000027500/ENSMUSG00000025889/ENSMUSG00000056367/ENSMUSG00000019970/ENSMUSG00000020152/ENSMUSG00000021338/ENSMUSG00000026276/ENSMUSG00000021676/ENSMUSG00000039031/ENSMUSG00000019831/ENSMUSG00000074238/ENSMUSG00000022353/ENSMUSG00000020056/ENSMUSG00000021573/ENSMUSG00000030357/ENSMUSG00000022099/ENSMUSG00000028354/ENSMUSG00000027194/ENSMUSG00000068206/ENSMUSG00000031558/ENSMUSG00000072955/ENSMUSG00000089768/ENSMUSG00000032475/ENSMUSG00000007815/ENSMUSG00000034480/ENSMUSG00000066877/ENSMUSG00000033066/ENSMUSG00000015222/ENSMUSG00000079523/ENSMUSG00000045038/ENSMUSG00000024456/ENSMUSG00000029840/ENSMUSG00000020315/ENSMUSG00000007655/ENSMUSG00000026341/ENSMUSG00000026782/ENSMUSG00000008475/ENSMUSG00000067851/ENSMUSG00000006304/ENSMUSG00000036087/ENSMUSG00000015711/ENSMUSG00000089996/ENSMUSG00000019944/ENSMUSG00000027263/ENSMUSG00000022897/ENSMUSG00000026933/ENSMUSG00000021771/ENSMUSG00000027002/ENSMUSG00000068744/ENSMUSG00000038170/ENSMUSG00000037942/ENSMUSG00000024533/ENSMUSG00000058624/ENSMUSG00000003031/ENSMUSG00000059456/ENSMUSG00000022770/ENSMUSG00000070372/ENSMUSG00000031393/ENSMUSG00000022075/ENSMUSG00000031834/ENSMUSG00000010154/ENSMUSG00000023826/ENSMUSG00000038827/ENSMUSG00000053119/ENSMUSG00000030000/ENSMUSG00000062014/ENSMUSG00000040021/ENSMUSG00000060791/ENSMUSG00000027479/ENSMUSG00000029106/ENSMUSG00000060860/ENSMUSG00000020639/ENSMUSG00000041570/ENSMUSG00000022451/ENSMUSG00000021068/ENSMUSG00000021936/ENSMUSG00000056201/ENSMUSG00000044147/ENSMUSG00000018736/ENSMUSG00000002546/ENSMUSG00000036533/ENSMUSG00000031865/ENSMUSG00000025900/ENSMUSG00000032186/ENSMUSG00000075706/ENSMUSG00000035407/ENSMUSG00000029622/ENSMUSG00000064128/ENSMUSG00000026755/ENSMUSG00000024542/ENSMUSG00000038524/ENSMUSG00000033940/ENSMUSG00000021270/ENSMUSG00000050357/ENSMUSG00000029203/ENSMUSG00000031284/ENSMUSG00000035198/ENSMUSG00000028467/ENSMUSG00000007122/ENSMUSG00000027805/ENSMUSG00000005871/ENSMUSG00000052727/ENSMUSG00000025372/ENSMUSG00000048076/ENSMUSG00000058587/ENSMUSG00000031137/ENSMUSG00000062591/ENSMUSG00000005628/ENSMUSG00000040549/ENSMUSG00000020457/ENSMUSG00000050310/ENSMUSG00000056737/ENSMUSG00000079426/ENSMUSG00000018411/ENSMUSG00000022789/ENSMUSG00000024381/ENSMUSG00000000127/ENSMUSG00000033790/ENSMUSG00000032366/ENSMUSG00000037316/ENSMUSG00000049550/ENSMUSG00000026842/ENSMUSG00000001403/ENSMUSG00000033392/ENSMUSG00000037405/ENSMUSG00000026532/ENSMUSG00000022055/ENSMUSG00000039230/ENSMUSG00000013921/ENSMUSG00000015766/ENSMUSG00000021690/ENSMUSG00000038084/ENSMUSG00000039621/ENSMUSG00000017774/ENSMUSG00000034675/ENSMUSG00000057738/ENSMUSG00000028991/ENSMUSG00000018293/ENSMUSG00000042099/ENSMUSG00000024101/ENSMUSG00000032322/ENSMUSG00000033916/ENSMUSG00000002565/ENSMUSG00000021061/ENSMUSG00000048096/ENSMUSG00000027944/ENSMUSG00000030447/ENSMUSG00000030744/ENSMUSG00000009376/ENSMUSG00000030707/ENSMUSG00000045795/ENSMUSG00000001847/ENSMUSG00000024142/ENSMUSG00000025429/ENSMUSG00000000759/ENSMUSG00000028745/ENSMUSG00000040811/ENSMUSG00000021754/ENSMUSG00000022488/ENSMUSG00000041734/ENSMUSG00000024944/ENSMUSG00000014846/ENSMUSG00000025474/ENSMUSG00000059923/ENSMUSG00000044433/ENSMUSG00000036949/ENSMUSG00000030691	189
GO:0030111	regulation of Wnt signaling pathway	200/11479	293/21077	8.60397e-07	1.76872e-05	1.22724e-05	ENSMUSG00000101645/ENSMUSG00000024286/ENSMUSG00000004637/ENSMUSG00000008305/ENSMUSG00000018583/ENSMUSG00000028017/ENSMUSG00000022812/ENSMUSG00000019777/ENSMUSG00000026872/ENSMUSG00000028926/ENSMUSG00000024642/ENSMUSG00000070867/ENSMUSG00000073563/ENSMUSG00000036712/ENSMUSG00000071856/ENSMUSG00000039191/ENSMUSG00000028344/ENSMUSG00000041390/ENSMUSG00000050199/ENSMUSG00000048756/ENSMUSG00000032171/ENSMUSG00000053110/ENSMUSG00000037225/ENSMUSG00000034101/ENSMUSG00000032558/ENSMUSG00000087370/ENSMUSG00000019850/ENSMUSG00000027778/ENSMUSG00000021732/ENSMUSG00000022240/ENSMUSG00000021697/ENSMUSG00000043252/ENSMUSG00000076431/ENSMUSG00000022112/ENSMUSG00000036432/ENSMUSG00000024304/ENSMUSG00000019880/ENSMUSG00000046034/ENSMUSG00000024232/ENSMUSG00000038418/ENSMUSG00000019804/ENSMUSG00000024513/ENSMUSG00000003345/ENSMUSG00000024576/ENSMUSG00000027363/ENSMUSG00000003068/ENSMUSG00000026361/ENSMUSG00000021096/ENSMUSG00000016918/ENSMUSG00000056342/ENSMUSG00000033952/ENSMUSG00000028496/ENSMUSG00000035910/ENSMUSG00000028452/ENSMUSG00000014329/ENSMUSG00000002489/ENSMUSG00000007655/ENSMUSG00000038876/ENSMUSG00000030223/ENSMUSG00000022231/ENSMUSG00000038079/ENSMUSG00000043154/ENSMUSG00000028173/ENSMUSG00000021395/ENSMUSG00000021318/ENSMUSG00000031529/ENSMUSG00000025239/ENSMUSG00000050332/ENSMUSG00000069539/ENSMUSG00000026883/ENSMUSG00000024639/ENSMUSG00000032280/ENSMUSG00000020176/ENSMUSG00000078794/ENSMUSG00000027803/ENSMUSG00000020122/ENSMUSG00000028031/ENSMUSG00000022329/ENSMUSG00000034974/ENSMUSG00000031007/ENSMUSG00000044674/ENSMUSG00000028163/ENSMUSG00000001507/ENSMUSG00000026725/ENSMUSG00000025764/ENSMUSG00000021974/ENSMUSG00000034758/ENSMUSG00000085795/ENSMUSG00000027004/ENSMUSG00000034771/ENSMUSG00000008734/ENSMUSG00000023826/ENSMUSG00000027630/ENSMUSG00000051920/ENSMUSG00000055116/ENSMUSG00000025217/ENSMUSG00000032187/ENSMUSG00000018559/ENSMUSG00000040021/ENSMUSG00000045962/ENSMUSG00000031661/ENSMUSG00000030772/ENSMUSG00000074698/ENSMUSG00000030170/ENSMUSG00000030309/ENSMUSG00000025408/ENSMUSG00000021959/ENSMUSG00000002633/ENSMUSG00000044365/ENSMUSG00000051703/ENSMUSG00000001964/ENSMUSG00000039577/ENSMUSG00000031486/ENSMUSG00000003868/ENSMUSG00000033712/ENSMUSG00000030849/ENSMUSG00000030956/ENSMUSG00000031696/ENSMUSG00000037487/ENSMUSG00000030079/ENSMUSG00000033767/ENSMUSG00000053930/ENSMUSG00000026596/ENSMUSG00000000142/ENSMUSG00000000787/ENSMUSG00000040183/ENSMUSG00000027646/ENSMUSG00000030201/ENSMUSG00000045174/ENSMUSG00000020390/ENSMUSG00000034177/ENSMUSG00000005871/ENSMUSG00000027239/ENSMUSG00000022123/ENSMUSG00000025246/ENSMUSG00000026686/ENSMUSG00000027358/ENSMUSG00000027253/ENSMUSG00000021319/ENSMUSG00000017376/ENSMUSG00000058756/ENSMUSG00000039844/ENSMUSG00000026842/ENSMUSG00000071847/ENSMUSG00000041075/ENSMUSG00000053754/ENSMUSG00000032384/ENSMUSG00000014039/ENSMUSG00000001105/ENSMUSG00000044167/ENSMUSG00000000567/ENSMUSG00000020393/ENSMUSG00000037989/ENSMUSG00000005124/ENSMUSG00000032402/ENSMUSG00000041961/ENSMUSG00000021611/ENSMUSG00000043051/ENSMUSG00000036158/ENSMUSG00000028988/ENSMUSG00000024182/ENSMUSG00000048826/ENSMUSG00000030967/ENSMUSG00000067199/ENSMUSG00000039607/ENSMUSG00000021986/ENSMUSG00000027356/ENSMUSG00000040158/ENSMUSG00000047604/ENSMUSG00000025407/ENSMUSG00000048616/ENSMUSG00000044715/ENSMUSG00000025860/ENSMUSG00000043099/ENSMUSG00000040260/ENSMUSG00000029755/ENSMUSG00000055653/ENSMUSG00000028476/ENSMUSG00000020140/ENSMUSG00000032064/ENSMUSG00000031548/ENSMUSG00000045377/ENSMUSG00000021464/ENSMUSG00000028649/ENSMUSG00000053436/ENSMUSG00000036169/ENSMUSG00000029003/ENSMUSG00000022428/ENSMUSG00000018209/ENSMUSG00000026556/ENSMUSG00000035342/ENSMUSG00000030890/ENSMUSG00000028909/ENSMUSG00000024868/ENSMUSG00000022150/ENSMUSG00000024121/ENSMUSG00000054452/ENSMUSG00000040249/ENSMUSG00000046380/ENSMUSG00000032852	200
GO:0001667	ameboidal-type cell migration	271/11479	410/21077	8.78101e-07	1.79343e-05	1.24439e-05	ENSMUSG00000027835/ENSMUSG00000052684/ENSMUSG00000020319/ENSMUSG00000026425/ENSMUSG00000027087/ENSMUSG00000023068/ENSMUSG00000027777/ENSMUSG00000054364/ENSMUSG00000026872/ENSMUSG00000020458/ENSMUSG00000002688/ENSMUSG00000001280/ENSMUSG00000044768/ENSMUSG00000031555/ENSMUSG00000071856/ENSMUSG00000064302/ENSMUSG00000021576/ENSMUSG00000020063/ENSMUSG00000028883/ENSMUSG00000004698/ENSMUSG00000039384/ENSMUSG00000037225/ENSMUSG00000004591/ENSMUSG00000024277/ENSMUSG00000059895/ENSMUSG00000015452/ENSMUSG00000021732/ENSMUSG00000027009/ENSMUSG00000020151/ENSMUSG00000025969/ENSMUSG00000033278/ENSMUSG00000020357/ENSMUSG00000020700/ENSMUSG00000000392/ENSMUSG00000021745/ENSMUSG00000030224/ENSMUSG00000025393/ENSMUSG00000019966/ENSMUSG00000019947/ENSMUSG00000046318/ENSMUSG00000032841/ENSMUSG00000000149/ENSMUSG00000022425/ENSMUSG00000026181/ENSMUSG00000022099/ENSMUSG00000003814/ENSMUSG00000013663/ENSMUSG00000031558/ENSMUSG00000002413/ENSMUSG00000056050/ENSMUSG00000024750/ENSMUSG00000022443/ENSMUSG00000007815/ENSMUSG00000005583/ENSMUSG00000002221/ENSMUSG00000026674/ENSMUSG00000028086/ENSMUSG00000045038/ENSMUSG00000050965/ENSMUSG00000021109/ENSMUSG00000026836/ENSMUSG00000034312/ENSMUSG00000026341/ENSMUSG00000028434/ENSMUSG00000031389/ENSMUSG00000019433/ENSMUSG00000028656/ENSMUSG00000022231/ENSMUSG00000005413/ENSMUSG00000033730/ENSMUSG00000027200/ENSMUSG00000000627/ENSMUSG00000058022/ENSMUSG00000003032/ENSMUSG00000026121/ENSMUSG00000001761/ENSMUSG00000019647/ENSMUSG00000055322/ENSMUSG00000027002/ENSMUSG00000026074/ENSMUSG00000026883/ENSMUSG00000036698/ENSMUSG00000036353/ENSMUSG00000041187/ENSMUSG00000000049/ENSMUSG00000021190/ENSMUSG00000001300/ENSMUSG00000025809/ENSMUSG00000025810/ENSMUSG00000021893/ENSMUSG00000021451/ENSMUSG00000033960/ENSMUSG00000059456/ENSMUSG00000027351/ENSMUSG00000057967/ENSMUSG00000042082/ENSMUSG00000034730/ENSMUSG00000001507/ENSMUSG00000013076/ENSMUSG00000022309/ENSMUSG00000059439/ENSMUSG00000028126/ENSMUSG00000062209/ENSMUSG00000031393/ENSMUSG00000022883/ENSMUSG00000031834/ENSMUSG00000001672/ENSMUSG00000040945/ENSMUSG00000001552/ENSMUSG00000015305/ENSMUSG00000018593/ENSMUSG00000054640/ENSMUSG00000031841/ENSMUSG00000031520/ENSMUSG00000022436/ENSMUSG00000057672/ENSMUSG00000037621/ENSMUSG00000031955/ENSMUSG00000056201/ENSMUSG00000061119/ENSMUSG00000044147/ENSMUSG00000040254/ENSMUSG00000007613/ENSMUSG00000002633/ENSMUSG00000030539/ENSMUSG00000015605/ENSMUSG00000008601/ENSMUSG00000027935/ENSMUSG00000021701/ENSMUSG00000057554/ENSMUSG00000031486/ENSMUSG00000040760/ENSMUSG00000023886/ENSMUSG00000000320/ENSMUSG00000024659/ENSMUSG00000028064/ENSMUSG00000016933/ENSMUSG00000063450/ENSMUSG00000026457/ENSMUSG00000037362/ENSMUSG00000036427/ENSMUSG00000027646/ENSMUSG00000030201/ENSMUSG00000031284/ENSMUSG00000026383/ENSMUSG00000019699/ENSMUSG00000035725/ENSMUSG00000022607/ENSMUSG00000031217/ENSMUSG00000025351/ENSMUSG00000022018/ENSMUSG00000027805/ENSMUSG00000031161/ENSMUSG00000031963/ENSMUSG00000032487/ENSMUSG00000015647/ENSMUSG00000051397/ENSMUSG00000067336/ENSMUSG00000028023/ENSMUSG00000036057/ENSMUSG00000003665/ENSMUSG00000008999/ENSMUSG00000022144/ENSMUSG00000022475/ENSMUSG00000028780/ENSMUSG00000035000/ENSMUSG00000022680/ENSMUSG00000000600/ENSMUSG00000063531/ENSMUSG00000000127/ENSMUSG00000062352/ENSMUSG00000020097/ENSMUSG00000016128/ENSMUSG00000030123/ENSMUSG00000037316/ENSMUSG00000028698/ENSMUSG00000026834/ENSMUSG00000026842/ENSMUSG00000033392/ENSMUSG00000015533/ENSMUSG00000028978/ENSMUSG00000000567/ENSMUSG00000014813/ENSMUSG00000045382/ENSMUSG00000029528/ENSMUSG00000018217/ENSMUSG00000041688/ENSMUSG00000026473/ENSMUSG00000039713/ENSMUSG00000066551/ENSMUSG00000010047/ENSMUSG00000048661/ENSMUSG00000037279/ENSMUSG00000035403/ENSMUSG00000028991/ENSMUSG00000020453/ENSMUSG00000024387/ENSMUSG00000038777/ENSMUSG00000038264/ENSMUSG00000039087/ENSMUSG00000025473/ENSMUSG00000018293/ENSMUSG00000030660/ENSMUSG00000027356/ENSMUSG00000008140/ENSMUSG00000071646/ENSMUSG00000026785/ENSMUSG00000052593/ENSMUSG00000029287/ENSMUSG00000072437/ENSMUSG00000049723/ENSMUSG00000018932/ENSMUSG00000020580/ENSMUSG00000023034/ENSMUSG00000028480/ENSMUSG00000018340/ENSMUSG00000040432/ENSMUSG00000057969/ENSMUSG00000032083/ENSMUSG00000022122/ENSMUSG00000025428/ENSMUSG00000008855/ENSMUSG00000018363/ENSMUSG00000025207/ENSMUSG00000017652/ENSMUSG00000058444/ENSMUSG00000038192/ENSMUSG00000009376/ENSMUSG00000032035/ENSMUSG00000045039/ENSMUSG00000024122/ENSMUSG00000024087/ENSMUSG00000020745/ENSMUSG00000004508/ENSMUSG00000021340/ENSMUSG00000048373/ENSMUSG00000001847/ENSMUSG00000058325/ENSMUSG00000028649/ENSMUSG00000020696/ENSMUSG00000035783/ENSMUSG00000052133/ENSMUSG00000020716/ENSMUSG00000044447/ENSMUSG00000030043/ENSMUSG00000030220/ENSMUSG00000030890/ENSMUSG00000006386/ENSMUSG00000030022/ENSMUSG00000034708/ENSMUSG00000020263/ENSMUSG00000055333/ENSMUSG00000040152/ENSMUSG00000000530/ENSMUSG00000005672/ENSMUSG00000010051/ENSMUSG00000002250/ENSMUSG00000004771/ENSMUSG00000004655/ENSMUSG00000000489/ENSMUSG00000042677/ENSMUSG00000025485/ENSMUSG00000039481/ENSMUSG00000031565/ENSMUSG00000046714/ENSMUSG00000020053/ENSMUSG00000044700/ENSMUSG00000004530/ENSMUSG00000020810/ENSMUSG00000090935/ENSMUSG00000028868	271
GO:0070997	neuron death	271/11479	410/21077	8.78101e-07	1.79343e-05	1.24439e-05	ENSMUSG00000030077/ENSMUSG00000052684/ENSMUSG00000029863/ENSMUSG00000021615/ENSMUSG00000048482/ENSMUSG00000022892/ENSMUSG00000022812/ENSMUSG00000024290/ENSMUSG00000030265/ENSMUSG00000028289/ENSMUSG00000028416/ENSMUSG00000057113/ENSMUSG00000039701/ENSMUSG00000036023/ENSMUSG00000024500/ENSMUSG00000027993/ENSMUSG00000031878/ENSMUSG00000048756/ENSMUSG00000032171/ENSMUSG00000028969/ENSMUSG00000020063/ENSMUSG00000022957/ENSMUSG00000028341/ENSMUSG00000060534/ENSMUSG00000023050/ENSMUSG00000039783/ENSMUSG00000027104/ENSMUSG00000002948/ENSMUSG00000019843/ENSMUSG00000022307/ENSMUSG00000032350/ENSMUSG00000065597/ENSMUSG00000015452/ENSMUSG00000024096/ENSMUSG00000025889/ENSMUSG00000025958/ENSMUSG00000021116/ENSMUSG00000025980/ENSMUSG00000030102/ENSMUSG00000037643/ENSMUSG00000020300/ENSMUSG00000026000/ENSMUSG00000063142/ENSMUSG00000026313/ENSMUSG00000020307/ENSMUSG00000042284/ENSMUSG00000027665/ENSMUSG00000071424/ENSMUSG00000031778/ENSMUSG00000038418/ENSMUSG00000093073/ENSMUSG00000034105/ENSMUSG00000020372/ENSMUSG00000007653/ENSMUSG00000002413/ENSMUSG00000025229/ENSMUSG00000034218/ENSMUSG00000032537/ENSMUSG00000009406/ENSMUSG00000006057/ENSMUSG00000000838/ENSMUSG00000007815/ENSMUSG00000005583/ENSMUSG00000075318/ENSMUSG00000062604/ENSMUSG00000031960/ENSMUSG00000020108/ENSMUSG00000028086/ENSMUSG00000018166/ENSMUSG00000022037/ENSMUSG00000055254/ENSMUSG00000021109/ENSMUSG00000007659/ENSMUSG00000028124/ENSMUSG00000019979/ENSMUSG00000030209/ENSMUSG00000003955/ENSMUSG00000013858/ENSMUSG00000019505/ENSMUSG00000022270/ENSMUSG00000024151/ENSMUSG00000026278/ENSMUSG00000005413/ENSMUSG00000038473/ENSMUSG00000056755/ENSMUSG00000049313/ENSMUSG00000027398/ENSMUSG00000024962/ENSMUSG00000056073/ENSMUSG00000006906/ENSMUSG00000031603/ENSMUSG00000020262/ENSMUSG00000021779/ENSMUSG00000001761/ENSMUSG00000031628/ENSMUSG00000034891/ENSMUSG00000031311/ENSMUSG00000026480/ENSMUSG00000021190/ENSMUSG00000001300/ENSMUSG00000029657/ENSMUSG00000025810/ENSMUSG00000006235/ENSMUSG00000001786/ENSMUSG00000059456/ENSMUSG00000021178/ENSMUSG00000044674/ENSMUSG00000020275/ENSMUSG00000039697/ENSMUSG00000022309/ENSMUSG00000004263/ENSMUSG00000038187/ENSMUSG00000034656/ENSMUSG00000057666/ENSMUSG00000031393/ENSMUSG00000049717/ENSMUSG00000041498/ENSMUSG00000023826/ENSMUSG00000003458/ENSMUSG00000048895/ENSMUSG00000027737/ENSMUSG00000027298/ENSMUSG00000022982/ENSMUSG00000020423/ENSMUSG00000029104/ENSMUSG00000071369/ENSMUSG00000011096/ENSMUSG00000030314/ENSMUSG00000057177/ENSMUSG00000026496/ENSMUSG00000039474/ENSMUSG00000026510/ENSMUSG00000003378/ENSMUSG00000021936/ENSMUSG00000025408/ENSMUSG00000002633/ENSMUSG00000004054/ENSMUSG00000024454/ENSMUSG00000060216/ENSMUSG00000058427/ENSMUSG00000031696/ENSMUSG00000002307/ENSMUSG00000022661/ENSMUSG00000014077/ENSMUSG00000028914/ENSMUSG00000072964/ENSMUSG00000005161/ENSMUSG00000033792/ENSMUSG00000026826/ENSMUSG00000038028/ENSMUSG00000036427/ENSMUSG00000079037/ENSMUSG00000031284/ENSMUSG00000038467/ENSMUSG00000004040/ENSMUSG00000021822/ENSMUSG00000020052/ENSMUSG00000024431/ENSMUSG00000042429/ENSMUSG00000079056/ENSMUSG00000023915/ENSMUSG00000027239/ENSMUSG00000042406/ENSMUSG00000057329/ENSMUSG00000016494/ENSMUSG00000018634/ENSMUSG00000044254/ENSMUSG00000038612/ENSMUSG00000014599/ENSMUSG00000055737/ENSMUSG00000034342/ENSMUSG00000026797/ENSMUSG00000036932/ENSMUSG00000036078/ENSMUSG00000025422/ENSMUSG00000057691/ENSMUSG00000050556/ENSMUSG00000022144/ENSMUSG00000007888/ENSMUSG00000022475/ENSMUSG00000002602/ENSMUSG00000032086/ENSMUSG00000024997/ENSMUSG00000043999/ENSMUSG00000018411/ENSMUSG00000029167/ENSMUSG00000023328/ENSMUSG00000039005/ENSMUSG00000021055/ENSMUSG00000026842/ENSMUSG00000006818/ENSMUSG00000032115/ENSMUSG00000067629/ENSMUSG00000022055/ENSMUSG00000023088/ENSMUSG00000029711/ENSMUSG00000022105/ENSMUSG00000052336/ENSMUSG00000028964/ENSMUSG00000031765/ENSMUSG00000021611/ENSMUSG00000023912/ENSMUSG00000019768/ENSMUSG00000022556/ENSMUSG00000028991/ENSMUSG00000005656/ENSMUSG00000003099/ENSMUSG00000027997/ENSMUSG00000025473/ENSMUSG00000033352/ENSMUSG00000024789/ENSMUSG00000000826/ENSMUSG00000009292/ENSMUSG00000022667/ENSMUSG00000031536/ENSMUSG00000026509/ENSMUSG00000019054/ENSMUSG00000004056/ENSMUSG00000021250/ENSMUSG00000021194/ENSMUSG00000035105/ENSMUSG00000033295/ENSMUSG00000005575/ENSMUSG00000026029/ENSMUSG00000028444/ENSMUSG00000028933/ENSMUSG00000025860/ENSMUSG00000026433/ENSMUSG00000040506/ENSMUSG00000057531/ENSMUSG00000025499/ENSMUSG00000051149/ENSMUSG00000025746/ENSMUSG00000029392/ENSMUSG00000068748/ENSMUSG00000031400/ENSMUSG00000020099/ENSMUSG00000024122/ENSMUSG00000059552/ENSMUSG00000031760/ENSMUSG00000003849/ENSMUSG00000030707/ENSMUSG00000042251/ENSMUSG00000023944/ENSMUSG00000043668/ENSMUSG00000061436/ENSMUSG00000075590/ENSMUSG00000090223/ENSMUSG00000055723/ENSMUSG00000029610/ENSMUSG00000020716/ENSMUSG00000079036/ENSMUSG00000026812/ENSMUSG00000028048/ENSMUSG00000032078/ENSMUSG00000030890/ENSMUSG00000022510/ENSMUSG00000025076/ENSMUSG00000034708/ENSMUSG00000026959/ENSMUSG00000029816/ENSMUSG00000028657/ENSMUSG00000040249/ENSMUSG00000027381/ENSMUSG00000032340/ENSMUSG00000046949/ENSMUSG00000003873/ENSMUSG00000074628/ENSMUSG00000020053/ENSMUSG00000031987/ENSMUSG00000021253	271
GO:0051961	negative regulation of nervous system development	242/11479	362/21077	8.84377e-07	1.80042e-05	1.24924e-05	ENSMUSG00000031668/ENSMUSG00000026425/ENSMUSG00000029291/ENSMUSG00000031592/ENSMUSG00000001627/ENSMUSG00000048482/ENSMUSG00000024261/ENSMUSG00000022892/ENSMUSG00000022812/ENSMUSG00000019777/ENSMUSG00000020458/ENSMUSG00000028289/ENSMUSG00000074505/ENSMUSG00000069171/ENSMUSG00000005102/ENSMUSG00000020950/ENSMUSG00000000861/ENSMUSG00000039191/ENSMUSG00000056679/ENSMUSG00000039298/ENSMUSG00000071757/ENSMUSG00000024294/ENSMUSG00000048756/ENSMUSG00000028969/ENSMUSG00000055725/ENSMUSG00000028883/ENSMUSG00000039384/ENSMUSG00000028161/ENSMUSG00000028351/ENSMUSG00000029254/ENSMUSG00000032913/ENSMUSG00000052534/ENSMUSG00000028156/ENSMUSG00000028224/ENSMUSG00000064293/ENSMUSG00000062232/ENSMUSG00000027500/ENSMUSG00000015829/ENSMUSG00000004460/ENSMUSG00000043811/ENSMUSG00000036264/ENSMUSG00000021745/ENSMUSG00000022377/ENSMUSG00000003402/ENSMUSG00000028519/ENSMUSG00000024561/ENSMUSG00000006498/ENSMUSG00000050896/ENSMUSG00000003814/ENSMUSG00000013663/ENSMUSG00000031558/ENSMUSG00000029838/ENSMUSG00000025229/ENSMUSG00000060802/ENSMUSG00000000838/ENSMUSG00000007815/ENSMUSG00000033952/ENSMUSG00000040265/ENSMUSG00000015222/ENSMUSG00000040289/ENSMUSG00000037855/ENSMUSG00000024501/ENSMUSG00000037852/ENSMUSG00000049556/ENSMUSG00000032329/ENSMUSG00000063887/ENSMUSG00000031302/ENSMUSG00000005469/ENSMUSG00000007655/ENSMUSG00000003269/ENSMUSG00000026341/ENSMUSG00000057455/ENSMUSG00000021379/ENSMUSG00000040785/ENSMUSG00000013236/ENSMUSG00000031918/ENSMUSG00000031389/ENSMUSG00000022231/ENSMUSG00000033326/ENSMUSG00000030657/ENSMUSG00000014554/ENSMUSG00000037234/ENSMUSG00000049313/ENSMUSG00000027398/ENSMUSG00000027200/ENSMUSG00000020644/ENSMUSG00000021318/ENSMUSG00000000627/ENSMUSG00000032185/ENSMUSG00000030323/ENSMUSG00000018965/ENSMUSG00000026121/ENSMUSG00000021779/ENSMUSG00000019647/ENSMUSG00000063632/ENSMUSG00000026028/ENSMUSG00000026074/ENSMUSG00000097589/ENSMUSG00000025020/ENSMUSG00000028664/ENSMUSG00000029121/ENSMUSG00000001300/ENSMUSG00000025809/ENSMUSG00000025810/ENSMUSG00000021451/ENSMUSG00000038417/ENSMUSG00000001521/ENSMUSG00000026725/ENSMUSG00000025231/ENSMUSG00000050271/ENSMUSG00000041014/ENSMUSG00000000632/ENSMUSG00000020184/ENSMUSG00000059146/ENSMUSG00000059974/ENSMUSG00000037169/ENSMUSG00000062209/ENSMUSG00000031393/ENSMUSG00000036208/ENSMUSG00000029050/ENSMUSG00000021796/ENSMUSG00000048895/ENSMUSG00000021546/ENSMUSG00000024735/ENSMUSG00000041415/ENSMUSG00000057177/ENSMUSG00000001018/ENSMUSG00000005034/ENSMUSG00000026043/ENSMUSG00000040836/ENSMUSG00000019794/ENSMUSG00000026833/ENSMUSG00000044147/ENSMUSG00000040254/ENSMUSG00000002633/ENSMUSG00000030539/ENSMUSG00000052504/ENSMUSG00000021701/ENSMUSG00000062234/ENSMUSG00000031328/ENSMUSG00000042766/ENSMUSG00000029084/ENSMUSG00000026235/ENSMUSG00000028064/ENSMUSG00000038668/ENSMUSG00000027012/ENSMUSG00000026259/ENSMUSG00000028059/ENSMUSG00000030201/ENSMUSG00000004040/ENSMUSG00000025326/ENSMUSG00000020389/ENSMUSG00000022607/ENSMUSG00000020052/ENSMUSG00000026176/ENSMUSG00000037032/ENSMUSG00000026223/ENSMUSG00000023915/ENSMUSG00000042105/ENSMUSG00000015149/ENSMUSG00000031137/ENSMUSG00000062991/ENSMUSG00000015291/ENSMUSG00000048001/ENSMUSG00000056222/ENSMUSG00000020037/ENSMUSG00000026686/ENSMUSG00000008999/ENSMUSG00000029512/ENSMUSG00000027253/ENSMUSG00000028780/ENSMUSG00000036030/ENSMUSG00000032593/ENSMUSG00000041710/ENSMUSG00000063531/ENSMUSG00000037296/ENSMUSG00000029634/ENSMUSG00000029603/ENSMUSG00000053024/ENSMUSG00000032547/ENSMUSG00000020889/ENSMUSG00000000567/ENSMUSG00000067629/ENSMUSG00000020393/ENSMUSG00000020467/ENSMUSG00000018217/ENSMUSG00000038807/ENSMUSG00000021611/ENSMUSG00000045287/ENSMUSG00000032911/ENSMUSG00000038777/ENSMUSG00000050966/ENSMUSG00000038264/ENSMUSG00000038175/ENSMUSG00000032193/ENSMUSG00000023206/ENSMUSG00000052593/ENSMUSG00000046449/ENSMUSG00000048616/ENSMUSG00000026433/ENSMUSG00000031997/ENSMUSG00000057969/ENSMUSG00000057531/ENSMUSG00000037475/ENSMUSG00000040260/ENSMUSG00000070509/ENSMUSG00000034292/ENSMUSG00000022122/ENSMUSG00000068748/ENSMUSG00000025207/ENSMUSG00000006711/ENSMUSG00000032290/ENSMUSG00000032064/ENSMUSG00000020454/ENSMUSG00000059552/ENSMUSG00000020745/ENSMUSG00000040016/ENSMUSG00000060240/ENSMUSG00000031760/ENSMUSG00000020160/ENSMUSG00000027249/ENSMUSG00000052921/ENSMUSG00000042745/ENSMUSG00000024256/ENSMUSG00000052133/ENSMUSG00000037815/ENSMUSG00000020716/ENSMUSG00000031785/ENSMUSG00000026812/ENSMUSG00000038146/ENSMUSG00000036580/ENSMUSG00000032011/ENSMUSG00000024868/ENSMUSG00000038539/ENSMUSG00000022150/ENSMUSG00000020263/ENSMUSG00000040249/ENSMUSG00000032340/ENSMUSG00000044117/ENSMUSG00000027434/ENSMUSG00000041544/ENSMUSG00000047139	242
GO:0030900	forebrain development	254/11479	382/21077	9.32837e-07	1.89297e-05	1.31345e-05	ENSMUSG00000026425/ENSMUSG00000035898/ENSMUSG00000027274/ENSMUSG00000031592/ENSMUSG00000065424/ENSMUSG00000029245/ENSMUSG00000018189/ENSMUSG00000022892/ENSMUSG00000017485/ENSMUSG00000022812/ENSMUSG00000019777/ENSMUSG00000026872/ENSMUSG00000033214/ENSMUSG00000030265/ENSMUSG00000020458/ENSMUSG00000069171/ENSMUSG00000041324/ENSMUSG00000020950/ENSMUSG00000022911/ENSMUSG00000039191/ENSMUSG00000095139/ENSMUSG00000033282/ENSMUSG00000028969/ENSMUSG00000028883/ENSMUSG00000041809/ENSMUSG00000061731/ENSMUSG00000045515/ENSMUSG00000062098/ENSMUSG00000028341/ENSMUSG00000022678/ENSMUSG00000034848/ENSMUSG00000052920/ENSMUSG00000037225/ENSMUSG00000032036/ENSMUSG00000021224/ENSMUSG00000027797/ENSMUSG00000028114/ENSMUSG00000019843/ENSMUSG00000031010/ENSMUSG00000032846/ENSMUSG00000062232/ENSMUSG00000021732/ENSMUSG00000025958/ENSMUSG00000073678/ENSMUSG00000015829/ENSMUSG00000068329/ENSMUSG00000025969/ENSMUSG00000048799/ENSMUSG00000043811/ENSMUSG00000026385/ENSMUSG00000028718/ENSMUSG00000031755/ENSMUSG00000039419/ENSMUSG00000038331/ENSMUSG00000028519/ENSMUSG00000042453/ENSMUSG00000024304/ENSMUSG00000051177/ENSMUSG00000050896/ENSMUSG00000022262/ENSMUSG00000044894/ENSMUSG00000013663/ENSMUSG00000031558/ENSMUSG00000007815/ENSMUSG00000065954/ENSMUSG00000033952/ENSMUSG00000047193/ENSMUSG00000047921/ENSMUSG00000008575/ENSMUSG00000042292/ENSMUSG00000090100/ENSMUSG00000031996/ENSMUSG00000055254/ENSMUSG00000021109/ENSMUSG00000028078/ENSMUSG00000005069/ENSMUSG00000019979/ENSMUSG00000084883/ENSMUSG00000021379/ENSMUSG00000031523/ENSMUSG00000013236/ENSMUSG00000022231/ENSMUSG00000019505/ENSMUSG00000037313/ENSMUSG00000037234/ENSMUSG00000020900/ENSMUSG00000039542/ENSMUSG00000020456/ENSMUSG00000020644/ENSMUSG00000028556/ENSMUSG00000021318/ENSMUSG00000021557/ENSMUSG00000090071/ENSMUSG00000001761/ENSMUSG00000040040/ENSMUSG00000026883/ENSMUSG00000024639/ENSMUSG00000014602/ENSMUSG00000025020/ENSMUSG00000017491/ENSMUSG00000036353/ENSMUSG00000034701/ENSMUSG00000063659/ENSMUSG00000025128/ENSMUSG00000005089/ENSMUSG00000028664/ENSMUSG00000055471/ENSMUSG00000020122/ENSMUSG00000001151/ENSMUSG00000025810/ENSMUSG00000036104/ENSMUSG00000029765/ENSMUSG00000022160/ENSMUSG00000025369/ENSMUSG00000046743/ENSMUSG00000041014/ENSMUSG00000072772/ENSMUSG00000031214/ENSMUSG00000022864/ENSMUSG00000062209/ENSMUSG00000041235/ENSMUSG00000022883/ENSMUSG00000005958/ENSMUSG00000041498/ENSMUSG00000029050/ENSMUSG00000021796/ENSMUSG00000048895/ENSMUSG00000027737/ENSMUSG00000032187/ENSMUSG00000058230/ENSMUSG00000035456/ENSMUSG00000027298/ENSMUSG00000009073/ENSMUSG00000020423/ENSMUSG00000029104/ENSMUSG00000021546/ENSMUSG00000035596/ENSMUSG00000021013/ENSMUSG00000030314/ENSMUSG00000041415/ENSMUSG00000037984/ENSMUSG00000026043/ENSMUSG00000009569/ENSMUSG00000027490/ENSMUSG00000021068/ENSMUSG00000031229/ENSMUSG00000041552/ENSMUSG00000002633/ENSMUSG00000018736/ENSMUSG00000015605/ENSMUSG00000040936/ENSMUSG00000062234/ENSMUSG00000035033/ENSMUSG00000030849/ENSMUSG00000038119/ENSMUSG00000036817/ENSMUSG00000063450/ENSMUSG00000033792/ENSMUSG00000026826/ENSMUSG00000027646/ENSMUSG00000046152/ENSMUSG00000056854/ENSMUSG00000007880/ENSMUSG00000020283/ENSMUSG00000030201/ENSMUSG00000048402/ENSMUSG00000022858/ENSMUSG00000047976/ENSMUSG00000025630/ENSMUSG00000020052/ENSMUSG00000054008/ENSMUSG00000027239/ENSMUSG00000019874/ENSMUSG00000031137/ENSMUSG00000062991/ENSMUSG00000042757/ENSMUSG00000026904/ENSMUSG00000048001/ENSMUSG00000020037/ENSMUSG00000028023/ENSMUSG00000026686/ENSMUSG00000035314/ENSMUSG00000051234/ENSMUSG00000027358/ENSMUSG00000002602/ENSMUSG00000035139/ENSMUSG00000042401/ENSMUSG00000063646/ENSMUSG00000027684/ENSMUSG00000020170/ENSMUSG00000053024/ENSMUSG00000032547/ENSMUSG00000018476/ENSMUSG00000027070/ENSMUSG00000031285/ENSMUSG00000052336/ENSMUSG00000045382/ENSMUSG00000062410/ENSMUSG00000039158/ENSMUSG00000043051/ENSMUSG00000017776/ENSMUSG00000028613/ENSMUSG00000032030/ENSMUSG00000018395/ENSMUSG00000045287/ENSMUSG00000035764/ENSMUSG00000038264/ENSMUSG00000010609/ENSMUSG00000018501/ENSMUSG00000004842/ENSMUSG00000044033/ENSMUSG00000052516/ENSMUSG00000025407/ENSMUSG00000048616/ENSMUSG00000033726/ENSMUSG00000024098/ENSMUSG00000029478/ENSMUSG00000029755/ENSMUSG00000022623/ENSMUSG00000030852/ENSMUSG00000032064/ENSMUSG00000020745/ENSMUSG00000040016/ENSMUSG00000018698/ENSMUSG00000004654/ENSMUSG00000044791/ENSMUSG00000006134/ENSMUSG00000001496/ENSMUSG00000042524/ENSMUSG00000001847/ENSMUSG00000005917/ENSMUSG00000020716/ENSMUSG00000031785/ENSMUSG00000026812/ENSMUSG00000018654/ENSMUSG00000038146/ENSMUSG00000036856/ENSMUSG00000005045/ENSMUSG00000024868/ENSMUSG00000027967/ENSMUSG00000038539/ENSMUSG00000063160/ENSMUSG00000026959/ENSMUSG00000038485/ENSMUSG00000038593/ENSMUSG00000028747/ENSMUSG00000004655/ENSMUSG00000044542/ENSMUSG00000048251/ENSMUSG00000003873/ENSMUSG00000031565/ENSMUSG00000044117/ENSMUSG00000024426/ENSMUSG00000032446	254
GO:0007045	cell-substrate adherens junction assembly	61/11479	75/21077	9.61465e-07	1.92935e-05	1.33869e-05	ENSMUSG00000020319/ENSMUSG00000027087/ENSMUSG00000024290/ENSMUSG00000044042/ENSMUSG00000019920/ENSMUSG00000064302/ENSMUSG00000019889/ENSMUSG00000022425/ENSMUSG00000026181/ENSMUSG00000022099/ENSMUSG00000013663/ENSMUSG00000074305/ENSMUSG00000033149/ENSMUSG00000031342/ENSMUSG00000025006/ENSMUSG00000069255/ENSMUSG00000031523/ENSMUSG00000015143/ENSMUSG00000048915/ENSMUSG00000026074/ENSMUSG00000025810/ENSMUSG00000059456/ENSMUSG00000034974/ENSMUSG00000025314/ENSMUSG00000041959/ENSMUSG00000059439/ENSMUSG00000028126/ENSMUSG00000040945/ENSMUSG00000037736/ENSMUSG00000031355/ENSMUSG00000056201/ENSMUSG00000052504/ENSMUSG00000027646/ENSMUSG00000026383/ENSMUSG00000022607/ENSMUSG00000057329/ENSMUSG00000033985/ENSMUSG00000030536/ENSMUSG00000062352/ENSMUSG00000026842/ENSMUSG00000033392/ENSMUSG00000015533/ENSMUSG00000029528/ENSMUSG00000052374/ENSMUSG00000032402/ENSMUSG00000059981/ENSMUSG00000037712/ENSMUSG00000041729/ENSMUSG00000024122/ENSMUSG00000025223/ENSMUSG00000045795/ENSMUSG00000001847/ENSMUSG00000028649/ENSMUSG00000026812/ENSMUSG00000006386/ENSMUSG00000036856/ENSMUSG00000032011/ENSMUSG00000000530/ENSMUSG00000040249/ENSMUSG00000044433/ENSMUSG00000004530	61
GO:0048041	focal adhesion assembly	61/11479	75/21077	9.61465e-07	1.92935e-05	1.33869e-05	ENSMUSG00000020319/ENSMUSG00000027087/ENSMUSG00000024290/ENSMUSG00000044042/ENSMUSG00000019920/ENSMUSG00000064302/ENSMUSG00000019889/ENSMUSG00000022425/ENSMUSG00000026181/ENSMUSG00000022099/ENSMUSG00000013663/ENSMUSG00000074305/ENSMUSG00000033149/ENSMUSG00000031342/ENSMUSG00000025006/ENSMUSG00000069255/ENSMUSG00000031523/ENSMUSG00000015143/ENSMUSG00000048915/ENSMUSG00000026074/ENSMUSG00000025810/ENSMUSG00000059456/ENSMUSG00000034974/ENSMUSG00000025314/ENSMUSG00000041959/ENSMUSG00000059439/ENSMUSG00000028126/ENSMUSG00000040945/ENSMUSG00000037736/ENSMUSG00000031355/ENSMUSG00000056201/ENSMUSG00000052504/ENSMUSG00000027646/ENSMUSG00000026383/ENSMUSG00000022607/ENSMUSG00000057329/ENSMUSG00000033985/ENSMUSG00000030536/ENSMUSG00000062352/ENSMUSG00000026842/ENSMUSG00000033392/ENSMUSG00000015533/ENSMUSG00000029528/ENSMUSG00000052374/ENSMUSG00000032402/ENSMUSG00000059981/ENSMUSG00000037712/ENSMUSG00000041729/ENSMUSG00000024122/ENSMUSG00000025223/ENSMUSG00000045795/ENSMUSG00000001847/ENSMUSG00000028649/ENSMUSG00000026812/ENSMUSG00000006386/ENSMUSG00000036856/ENSMUSG00000032011/ENSMUSG00000000530/ENSMUSG00000040249/ENSMUSG00000044433/ENSMUSG00000004530	61
GO:0140056	organelle localization by membrane tethering	61/11479	75/21077	9.61465e-07	1.92935e-05	1.33869e-05	ENSMUSG00000033769/ENSMUSG00000003037/ENSMUSG00000020120/ENSMUSG00000024617/ENSMUSG00000020952/ENSMUSG00000036564/ENSMUSG00000019998/ENSMUSG00000004451/ENSMUSG00000031840/ENSMUSG00000062110/ENSMUSG00000061244/ENSMUSG00000041670/ENSMUSG00000029407/ENSMUSG00000021171/ENSMUSG00000037526/ENSMUSG00000020024/ENSMUSG00000027882/ENSMUSG00000024109/ENSMUSG00000039542/ENSMUSG00000035864/ENSMUSG00000005804/ENSMUSG00000034216/ENSMUSG00000020894/ENSMUSG00000071317/ENSMUSG00000021700/ENSMUSG00000061455/ENSMUSG00000021062/ENSMUSG00000026470/ENSMUSG00000041301/ENSMUSG00000037386/ENSMUSG00000015747/ENSMUSG00000029763/ENSMUSG00000020671/ENSMUSG00000030534/ENSMUSG00000074746/ENSMUSG00000020903/ENSMUSG00000026797/ENSMUSG00000050556/ENSMUSG00000022765/ENSMUSG00000010110/ENSMUSG00000074259/ENSMUSG00000025366/ENSMUSG00000047854/ENSMUSG00000037681/ENSMUSG00000030805/ENSMUSG00000010609/ENSMUSG00000062151/ENSMUSG00000032127/ENSMUSG00000000058/ENSMUSG00000034799/ENSMUSG00000002741/ENSMUSG00000028456/ENSMUSG00000072214/ENSMUSG00000019066/ENSMUSG00000036943/ENSMUSG00000030970/ENSMUSG00000003863/ENSMUSG00000041488/ENSMUSG00000027522/ENSMUSG00000007207/ENSMUSG00000039232	61
GO:0043393	regulation of protein binding	169/11479	243/21077	9.62991e-07	1.92935e-05	1.33869e-05	ENSMUSG00000031668/ENSMUSG00000041135/ENSMUSG00000048482/ENSMUSG00000031667/ENSMUSG00000022892/ENSMUSG00000022812/ENSMUSG00000024290/ENSMUSG00000031774/ENSMUSG00000036006/ENSMUSG00000022365/ENSMUSG00000022637/ENSMUSG00000006611/ENSMUSG00000036712/ENSMUSG00000032171/ENSMUSG00000028969/ENSMUSG00000062995/ENSMUSG00000022346/ENSMUSG00000002658/ENSMUSG00000031314/ENSMUSG00000020349/ENSMUSG00000029869/ENSMUSG00000062232/ENSMUSG00000027009/ENSMUSG00000040359/ENSMUSG00000021116/ENSMUSG00000034563/ENSMUSG00000026313/ENSMUSG00000004451/ENSMUSG00000024232/ENSMUSG00000027203/ENSMUSG00000060802/ENSMUSG00000038349/ENSMUSG00000005583/ENSMUSG00000038910/ENSMUSG00000042156/ENSMUSG00000015222/ENSMUSG00000038604/ENSMUSG00000005362/ENSMUSG00000042215/ENSMUSG00000090100/ENSMUSG00000031996/ENSMUSG00000002489/ENSMUSG00000007655/ENSMUSG00000026341/ENSMUSG00000027787/ENSMUSG00000066755/ENSMUSG00000049313/ENSMUSG00000032185/ENSMUSG00000066196/ENSMUSG00000027496/ENSMUSG00000026883/ENSMUSG00000020859/ENSMUSG00000029121/ENSMUSG00000032020/ENSMUSG00000029345/ENSMUSG00000022329/ENSMUSG00000020361/ENSMUSG00000047123/ENSMUSG00000025437/ENSMUSG00000031770/ENSMUSG00000022855/ENSMUSG00000022309/ENSMUSG00000023010/ENSMUSG00000032409/ENSMUSG00000031393/ENSMUSG00000024855/ENSMUSG00000049577/ENSMUSG00000031812/ENSMUSG00000023826/ENSMUSG00000000308/ENSMUSG00000024969/ENSMUSG00000030000/ENSMUSG00000027479/ENSMUSG00000021546/ENSMUSG00000029106/ENSMUSG00000042901/ENSMUSG00000001018/ENSMUSG00000029145/ENSMUSG00000021936/ENSMUSG00000030309/ENSMUSG00000044147/ENSMUSG00000007613/ENSMUSG00000025266/ENSMUSG00000002546/ENSMUSG00000021701/ENSMUSG00000060216/ENSMUSG00000029103/ENSMUSG00000003868/ENSMUSG00000032855/ENSMUSG00000029761/ENSMUSG00000026942/ENSMUSG00000032966/ENSMUSG00000026235/ENSMUSG00000024947/ENSMUSG00000038119/ENSMUSG00000045932/ENSMUSG00000026596/ENSMUSG00000050335/ENSMUSG00000027646/ENSMUSG00000026088/ENSMUSG00000026383/ENSMUSG00000010342/ENSMUSG00000059325/ENSMUSG00000009630/ENSMUSG00000057329/ENSMUSG00000044254/ENSMUSG00000032715/ENSMUSG00000028949/ENSMUSG00000026516/ENSMUSG00000027358/ENSMUSG00000042401/ENSMUSG00000020897/ENSMUSG00000031511/ENSMUSG00000002944/ENSMUSG00000000600/ENSMUSG00000062352/ENSMUSG00000028041/ENSMUSG00000030123/ENSMUSG00000026842/ENSMUSG00000029580/ENSMUSG00000026532/ENSMUSG00000022015/ENSMUSG00000026930/ENSMUSG00000079243/ENSMUSG00000028964/ENSMUSG00000044177/ENSMUSG00000021611/ENSMUSG00000043051/ENSMUSG00000017776/ENSMUSG00000022556/ENSMUSG00000028988/ENSMUSG00000034674/ENSMUSG00000010609/ENSMUSG00000039615/ENSMUSG00000050069/ENSMUSG00000029287/ENSMUSG00000040220/ENSMUSG00000033295/ENSMUSG00000053205/ENSMUSG00000029166/ENSMUSG00000048616/ENSMUSG00000045730/ENSMUSG00000024529/ENSMUSG00000057531/ENSMUSG00000070509/ENSMUSG00000051149/ENSMUSG00000008855/ENSMUSG00000059291/ENSMUSG00000029430/ENSMUSG00000009376/ENSMUSG00000031155/ENSMUSG00000022061/ENSMUSG00000028801/ENSMUSG00000023944/ENSMUSG00000061436/ENSMUSG00000042745/ENSMUSG00000031751/ENSMUSG00000033788/ENSMUSG00000018209/ENSMUSG00000024868/ENSMUSG00000022150/ENSMUSG00000007411/ENSMUSG00000026203/ENSMUSG00000054452/ENSMUSG00000040249/ENSMUSG00000063065/ENSMUSG00000000489/ENSMUSG00000003873/ENSMUSG00000055024	169
GO:1902905	positive regulation of supramolecular fiber organization	139/11479	195/21077	9.85491e-07	1.96818e-05	1.36564e-05	ENSMUSG00000043079/ENSMUSG00000035614/ENSMUSG00000031787/ENSMUSG00000029684/ENSMUSG00000025925/ENSMUSG00000022892/ENSMUSG00000044042/ENSMUSG00000063063/ENSMUSG00000020120/ENSMUSG00000039298/ENSMUSG00000021326/ENSMUSG00000020181/ENSMUSG00000027500/ENSMUSG00000056367/ENSMUSG00000020152/ENSMUSG00000021338/ENSMUSG00000021676/ENSMUSG00000019831/ENSMUSG00000074238/ENSMUSG00000022353/ENSMUSG00000031778/ENSMUSG00000040711/ENSMUSG00000026181/ENSMUSG00000005103/ENSMUSG00000028354/ENSMUSG00000068206/ENSMUSG00000002413/ENSMUSG00000032475/ENSMUSG00000007815/ENSMUSG00000066877/ENSMUSG00000045038/ENSMUSG00000007655/ENSMUSG00000026341/ENSMUSG00000015932/ENSMUSG00000026782/ENSMUSG00000008475/ENSMUSG00000022231/ENSMUSG00000055447/ENSMUSG00000006304/ENSMUSG00000036087/ENSMUSG00000034807/ENSMUSG00000019944/ENSMUSG00000027002/ENSMUSG00000068744/ENSMUSG00000038170/ENSMUSG00000024533/ENSMUSG00000058624/ENSMUSG00000003031/ENSMUSG00000025810/ENSMUSG00000059456/ENSMUSG00000041959/ENSMUSG00000022770/ENSMUSG00000028458/ENSMUSG00000071176/ENSMUSG00000031393/ENSMUSG00000022075/ENSMUSG00000010154/ENSMUSG00000009073/ENSMUSG00000062014/ENSMUSG00000060791/ENSMUSG00000027479/ENSMUSG00000037736/ENSMUSG00000021068/ENSMUSG00000021936/ENSMUSG00000056201/ENSMUSG00000044147/ENSMUSG00000007613/ENSMUSG00000036533/ENSMUSG00000031865/ENSMUSG00000031328/ENSMUSG00000050315/ENSMUSG00000029859/ENSMUSG00000019997/ENSMUSG00000038668/ENSMUSG00000029622/ENSMUSG00000026755/ENSMUSG00000038524/ENSMUSG00000021721/ENSMUSG00000033940/ENSMUSG00000050357/ENSMUSG00000022018/ENSMUSG00000027805/ENSMUSG00000005871/ENSMUSG00000052727/ENSMUSG00000025372/ENSMUSG00000039376/ENSMUSG00000048076/ENSMUSG00000002233/ENSMUSG00000020457/ENSMUSG00000050310/ENSMUSG00000033542/ENSMUSG00000079426/ENSMUSG00000018411/ENSMUSG00000024381/ENSMUSG00000000127/ENSMUSG00000062352/ENSMUSG00000032366/ENSMUSG00000037316/ENSMUSG00000049550/ENSMUSG00000026842/ENSMUSG00000037405/ENSMUSG00000022105/ENSMUSG00000029674/ENSMUSG00000029528/ENSMUSG00000052374/ENSMUSG00000032402/ENSMUSG00000021690/ENSMUSG00000017774/ENSMUSG00000028991/ENSMUSG00000018293/ENSMUSG00000024101/ENSMUSG00000020388/ENSMUSG00000020580/ENSMUSG00000062929/ENSMUSG00000002565/ENSMUSG00000048096/ENSMUSG00000032083/ENSMUSG00000030447/ENSMUSG00000030744/ENSMUSG00000009376/ENSMUSG00000030707/ENSMUSG00000046442/ENSMUSG00000045795/ENSMUSG00000052921/ENSMUSG00000001847/ENSMUSG00000024142/ENSMUSG00000042745/ENSMUSG00000030043/ENSMUSG00000026812/ENSMUSG00000021754/ENSMUSG00000022488/ENSMUSG00000036856/ENSMUSG00000041734/ENSMUSG00000024944/ENSMUSG00000021886/ENSMUSG00000059923/ENSMUSG00000030691/ENSMUSG00000055024/ENSMUSG00000021253	139
GO:0034644	cellular response to UV	63/11479	78/21077	1.02419e-06	2.03902e-05	1.41479e-05	ENSMUSG00000024423/ENSMUSG00000057113/ENSMUSG00000005102/ENSMUSG00000038425/ENSMUSG00000020063/ENSMUSG00000031314/ENSMUSG00000026142/ENSMUSG00000027770/ENSMUSG00000006360/ENSMUSG00000019889/ENSMUSG00000021116/ENSMUSG00000041417/ENSMUSG00000078851/ENSMUSG00000028329/ENSMUSG00000020366/ENSMUSG00000003068/ENSMUSG00000000838/ENSMUSG00000028086/ENSMUSG00000028211/ENSMUSG00000027342/ENSMUSG00000038806/ENSMUSG00000034154/ENSMUSG00000021668/ENSMUSG00000036091/ENSMUSG00000087408/ENSMUSG00000033454/ENSMUSG00000022160/ENSMUSG00000032409/ENSMUSG00000027820/ENSMUSG00000037761/ENSMUSG00000021264/ENSMUSG00000022545/ENSMUSG00000030094/ENSMUSG00000026496/ENSMUSG00000030641/ENSMUSG00000002109/ENSMUSG00000003868/ENSMUSG00000028914/ENSMUSG00000031095/ENSMUSG00000027804/ENSMUSG00000020897/ENSMUSG00000024740/ENSMUSG00000074037/ENSMUSG00000010047/ENSMUSG00000002342/ENSMUSG00000031652/ENSMUSG00000032477/ENSMUSG00000032113/ENSMUSG00000023353/ENSMUSG00000060938/ENSMUSG00000059552/ENSMUSG00000040093/ENSMUSG00000049734/ENSMUSG00000073616/ENSMUSG00000095567/ENSMUSG00000003549/ENSMUSG00000010051/ENSMUSG00000062762/ENSMUSG00000023067/ENSMUSG00000004655/ENSMUSG00000003873/ENSMUSG00000023953/ENSMUSG00000055024	63
GO:0000245	spliceosomal complex assembly	42/11479	48/21077	1.04998e-06	2.08378e-05	1.44585e-05	ENSMUSG00000060121/ENSMUSG00000035851/ENSMUSG00000024268/ENSMUSG00000031134/ENSMUSG00000027763/ENSMUSG00000028137/ENSMUSG00000037070/ENSMUSG00000005506/ENSMUSG00000029823/ENSMUSG00000062604/ENSMUSG00000028484/ENSMUSG00000002107/ENSMUSG00000025982/ENSMUSG00000035597/ENSMUSG00000028060/ENSMUSG00000001767/ENSMUSG00000024735/ENSMUSG00000031370/ENSMUSG00000029439/ENSMUSG00000018379/ENSMUSG00000033228/ENSMUSG00000028134/ENSMUSG00000032297/ENSMUSG00000030056/ENSMUSG00000019432/ENSMUSG00000034818/ENSMUSG00000002007/ENSMUSG00000055760/ENSMUSG00000016921/ENSMUSG00000004865/ENSMUSG00000020409/ENSMUSG00000032580/ENSMUSG00000054679/ENSMUSG00000056305/ENSMUSG00000035125/ENSMUSG00000028676/ENSMUSG00000020211/ENSMUSG00000002129/ENSMUSG00000014776/ENSMUSG00000028330/ENSMUSG00000028902/ENSMUSG00000020863	42
GO:2001234	negative regulation of apoptotic signaling pathway	162/11479	232/21077	1.08179e-06	2.14018e-05	1.48499e-05	ENSMUSG00000027087/ENSMUSG00000054717/ENSMUSG00000048482/ENSMUSG00000025932/ENSMUSG00000006301/ENSMUSG00000019777/ENSMUSG00000025933/ENSMUSG00000037062/ENSMUSG00000023150/ENSMUSG00000031429/ENSMUSG00000025915/ENSMUSG00000063049/ENSMUSG00000020063/ENSMUSG00000053110/ENSMUSG00000024073/ENSMUSG00000031642/ENSMUSG00000038525/ENSMUSG00000033831/ENSMUSG00000019843/ENSMUSG00000035293/ENSMUSG00000019850/ENSMUSG00000010461/ENSMUSG00000032350/ENSMUSG00000021732/ENSMUSG00000024610/ENSMUSG00000032253/ENSMUSG00000026031/ENSMUSG00000031778/ENSMUSG00000036432/ENSMUSG00000032463/ENSMUSG00000060126/ENSMUSG00000000282/ENSMUSG00000040687/ENSMUSG00000027230/ENSMUSG00000026977/ENSMUSG00000051675/ENSMUSG00000035455/ENSMUSG00000031221/ENSMUSG00000042292/ENSMUSG00000022037/ENSMUSG00000027246/ENSMUSG00000028284/ENSMUSG00000021109/ENSMUSG00000007659/ENSMUSG00000026836/ENSMUSG00000028124/ENSMUSG00000048967/ENSMUSG00000036199/ENSMUSG00000096472/ENSMUSG00000025907/ENSMUSG00000009291/ENSMUSG00000030189/ENSMUSG00000026278/ENSMUSG00000005413/ENSMUSG00000027398/ENSMUSG00000099974/ENSMUSG00000028410/ENSMUSG00000021771/ENSMUSG00000026027/ENSMUSG00000031311/ENSMUSG00000022292/ENSMUSG00000029657/ENSMUSG00000025810/ENSMUSG00000039913/ENSMUSG00000031770/ENSMUSG00000075701/ENSMUSG00000028864/ENSMUSG00000027223/ENSMUSG00000023010/ENSMUSG00000020184/ENSMUSG00000003190/ENSMUSG00000023826/ENSMUSG00000017146/ENSMUSG00000040451/ENSMUSG00000050711/ENSMUSG00000059363/ENSMUSG00000029104/ENSMUSG00000032534/ENSMUSG00000001034/ENSMUSG00000039474/ENSMUSG00000026739/ENSMUSG00000028578/ENSMUSG00000030641/ENSMUSG00000007613/ENSMUSG00000022682/ENSMUSG00000060216/ENSMUSG00000026700/ENSMUSG00000033712/ENSMUSG00000037846/ENSMUSG00000005161/ENSMUSG00000050335/ENSMUSG00000026826/ENSMUSG00000000787/ENSMUSG00000027646/ENSMUSG00000020516/ENSMUSG00000004221/ENSMUSG00000028466/ENSMUSG00000000441/ENSMUSG00000089929/ENSMUSG00000032487/ENSMUSG00000057329/ENSMUSG00000038612/ENSMUSG00000032562/ENSMUSG00000025422/ENSMUSG00000022144/ENSMUSG00000021408/ENSMUSG00000018537/ENSMUSG00000028063/ENSMUSG00000022679/ENSMUSG00000013698/ENSMUSG00000000001/ENSMUSG00000006818/ENSMUSG00000032115/ENSMUSG00000021559/ENSMUSG00000037405/ENSMUSG00000038412/ENSMUSG00000029711/ENSMUSG00000052336/ENSMUSG00000028964/ENSMUSG00000030678/ENSMUSG00000021611/ENSMUSG00000038084/ENSMUSG00000021868/ENSMUSG00000036880/ENSMUSG00000002342/ENSMUSG00000024807/ENSMUSG00000010609/ENSMUSG00000029175/ENSMUSG00000029062/ENSMUSG00000004936/ENSMUSG00000020484/ENSMUSG00000048616/ENSMUSG00000028567/ENSMUSG00000032191/ENSMUSG00000024901/ENSMUSG00000014776/ENSMUSG00000028179/ENSMUSG00000029474/ENSMUSG00000058444/ENSMUSG00000021156/ENSMUSG00000037727/ENSMUSG00000020099/ENSMUSG00000040093/ENSMUSG00000033307/ENSMUSG00000020696/ENSMUSG00000000552/ENSMUSG00000037815/ENSMUSG00000089682/ENSMUSG00000036856/ENSMUSG00000095567/ENSMUSG00000027540/ENSMUSG00000024887/ENSMUSG00000022150/ENSMUSG00000046532/ENSMUSG00000042474/ENSMUSG00000022564/ENSMUSG00000003423/ENSMUSG00000003873/ENSMUSG00000028886/ENSMUSG00000020053/ENSMUSG00000040329/ENSMUSG00000027111	162
GO:0034330	cell junction organization	175/11479	253/21077	1.09182e-06	2.14657e-05	1.48941e-05	ENSMUSG00000101645/ENSMUSG00000020319/ENSMUSG00000027087/ENSMUSG00000057440/ENSMUSG00000050840/ENSMUSG00000064272/ENSMUSG00000026991/ENSMUSG00000024290/ENSMUSG00000044042/ENSMUSG00000019920/ENSMUSG00000031871/ENSMUSG00000064302/ENSMUSG00000027699/ENSMUSG00000044393/ENSMUSG00000034101/ENSMUSG00000021224/ENSMUSG00000004591/ENSMUSG00000024277/ENSMUSG00000062232/ENSMUSG00000019889/ENSMUSG00000022240/ENSMUSG00000044279/ENSMUSG00000022865/ENSMUSG00000037643/ENSMUSG00000021823/ENSMUSG00000022321/ENSMUSG00000022353/ENSMUSG00000024304/ENSMUSG00000039385/ENSMUSG00000031673/ENSMUSG00000022425/ENSMUSG00000026181/ENSMUSG00000005103/ENSMUSG00000022099/ENSMUSG00000013663/ENSMUSG00000007815/ENSMUSG00000026312/ENSMUSG00000050965/ENSMUSG00000036510/ENSMUSG00000074305/ENSMUSG00000034312/ENSMUSG00000005469/ENSMUSG00000007655/ENSMUSG00000033149/ENSMUSG00000031342/ENSMUSG00000025006/ENSMUSG00000069255/ENSMUSG00000040420/ENSMUSG00000026782/ENSMUSG00000031523/ENSMUSG00000030223/ENSMUSG00000024421/ENSMUSG00000040452/ENSMUSG00000024589/ENSMUSG00000015143/ENSMUSG00000021782/ENSMUSG00000026131/ENSMUSG00000048915/ENSMUSG00000021112/ENSMUSG00000055322/ENSMUSG00000027022/ENSMUSG00000026074/ENSMUSG00000025809/ENSMUSG00000025810/ENSMUSG00000044641/ENSMUSG00000059456/ENSMUSG00000034974/ENSMUSG00000025314/ENSMUSG00000047638/ENSMUSG00000041959/ENSMUSG00000022770/ENSMUSG00000059439/ENSMUSG00000070372/ENSMUSG00000031214/ENSMUSG00000085795/ENSMUSG00000028126/ENSMUSG00000001672/ENSMUSG00000040945/ENSMUSG00000001552/ENSMUSG00000008730/ENSMUSG00000009073/ENSMUSG00000031841/ENSMUSG00000032854/ENSMUSG00000022436/ENSMUSG00000029106/ENSMUSG00000037736/ENSMUSG00000031355/ENSMUSG00000026413/ENSMUSG00000052681/ENSMUSG00000056201/ENSMUSG00000044147/ENSMUSG00000007613/ENSMUSG00000039137/ENSMUSG00000015605/ENSMUSG00000052504/ENSMUSG00000027935/ENSMUSG00000031328/ENSMUSG00000039577/ENSMUSG00000031788/ENSMUSG00000068798/ENSMUSG00000020656/ENSMUSG00000045659/ENSMUSG00000027646/ENSMUSG00000005699/ENSMUSG00000026383/ENSMUSG00000026442/ENSMUSG00000026478/ENSMUSG00000028465/ENSMUSG00000018171/ENSMUSG00000022607/ENSMUSG00000057329/ENSMUSG00000000325/ENSMUSG00000068876/ENSMUSG00000002233/ENSMUSG00000039585/ENSMUSG00000036057/ENSMUSG00000024044/ENSMUSG00000022475/ENSMUSG00000033985/ENSMUSG00000029419/ENSMUSG00000030536/ENSMUSG00000025370/ENSMUSG00000054808/ENSMUSG00000021638/ENSMUSG00000056569/ENSMUSG00000039844/ENSMUSG00000062352/ENSMUSG00000025812/ENSMUSG00000026842/ENSMUSG00000033392/ENSMUSG00000015533/ENSMUSG00000025880/ENSMUSG00000059674/ENSMUSG00000029528/ENSMUSG00000018217/ENSMUSG00000039230/ENSMUSG00000052374/ENSMUSG00000032402/ENSMUSG00000017774/ENSMUSG00000059981/ENSMUSG00000037712/ENSMUSG00000017167/ENSMUSG00000021108/ENSMUSG00000022565/ENSMUSG00000020580/ENSMUSG00000041957/ENSMUSG00000041729/ENSMUSG00000045180/ENSMUSG00000075254/ENSMUSG00000036943/ENSMUSG00000024122/ENSMUSG00000015405/ENSMUSG00000025223/ENSMUSG00000045795/ENSMUSG00000001847/ENSMUSG00000028649/ENSMUSG00000000555/ENSMUSG00000037815/ENSMUSG00000026812/ENSMUSG00000000378/ENSMUSG00000000305/ENSMUSG00000006386/ENSMUSG00000036856/ENSMUSG00000032011/ENSMUSG00000027378/ENSMUSG00000063160/ENSMUSG00000000530/ENSMUSG00000020776/ENSMUSG00000040249/ENSMUSG00000039155/ENSMUSG00000044433/ENSMUSG00000004530/ENSMUSG00000041605/ENSMUSG00000031985/ENSMUSG00000021253	175
GO:0090068	positive regulation of cell cycle process	175/11479	253/21077	1.09182e-06	2.14657e-05	1.48941e-05	ENSMUSG00000035960/ENSMUSG00000006005/ENSMUSG00000029863/ENSMUSG00000029910/ENSMUSG00000025925/ENSMUSG00000055204/ENSMUSG00000033502/ENSMUSG00000028017/ENSMUSG00000022892/ENSMUSG00000026991/ENSMUSG00000009907/ENSMUSG00000019773/ENSMUSG00000042557/ENSMUSG00000057113/ENSMUSG00000036006/ENSMUSG00000004364/ENSMUSG00000027968/ENSMUSG00000027699/ENSMUSG00000044847/ENSMUSG00000052534/ENSMUSG00000028243/ENSMUSG00000004591/ENSMUSG00000027998/ENSMUSG00000031906/ENSMUSG00000059970/ENSMUSG00000065597/ENSMUSG00000021732/ENSMUSG00000029004/ENSMUSG00000048799/ENSMUSG00000032253/ENSMUSG00000021597/ENSMUSG00000000392/ENSMUSG00000051235/ENSMUSG00000045867/ENSMUSG00000022314/ENSMUSG00000076431/ENSMUSG00000051177/ENSMUSG00000093073/ENSMUSG00000059586/ENSMUSG00000021287/ENSMUSG00000029687/ENSMUSG00000026361/ENSMUSG00000029176/ENSMUSG00000007815/ENSMUSG00000062328/ENSMUSG00000045328/ENSMUSG00000020546/ENSMUSG00000045038/ENSMUSG00000005469/ENSMUSG00000044201/ENSMUSG00000056763/ENSMUSG00000024068/ENSMUSG00000022893/ENSMUSG00000019433/ENSMUSG00000034154/ENSMUSG00000039630/ENSMUSG00000027398/ENSMUSG00000059060/ENSMUSG00000020644/ENSMUSG00000053819/ENSMUSG00000027883/ENSMUSG00000024817/ENSMUSG00000037474/ENSMUSG00000027399/ENSMUSG00000025758/ENSMUSG00000024590/ENSMUSG00000026883/ENSMUSG00000027306/ENSMUSG00000051977/ENSMUSG00000024943/ENSMUSG00000006728/ENSMUSG00000027455/ENSMUSG00000028587/ENSMUSG00000020122/ENSMUSG00000038542/ENSMUSG00000031446/ENSMUSG00000057897/ENSMUSG00000046111/ENSMUSG00000020184/ENSMUSG00000031393/ENSMUSG00000026039/ENSMUSG00000002297/ENSMUSG00000005533/ENSMUSG00000041498/ENSMUSG00000040945/ENSMUSG00000028333/ENSMUSG00000024056/ENSMUSG00000017146/ENSMUSG00000048895/ENSMUSG00000053119/ENSMUSG00000022141/ENSMUSG00000045534/ENSMUSG00000024050/ENSMUSG00000016526/ENSMUSG00000055817/ENSMUSG00000031229/ENSMUSG00000024620/ENSMUSG00000058317/ENSMUSG00000029726/ENSMUSG00000004264/ENSMUSG00000033102/ENSMUSG00000024659/ENSMUSG00000024795/ENSMUSG00000019997/ENSMUSG00000064128/ENSMUSG00000000787/ENSMUSG00000000028/ENSMUSG00000050188/ENSMUSG00000031095/ENSMUSG00000020390/ENSMUSG00000019942/ENSMUSG00000022018/ENSMUSG00000020185/ENSMUSG00000041431/ENSMUSG00000005732/ENSMUSG00000015149/ENSMUSG00000058587/ENSMUSG00000094985/ENSMUSG00000065454/ENSMUSG00000028949/ENSMUSG00000010086/ENSMUSG00000027654/ENSMUSG00000020897/ENSMUSG00000028820/ENSMUSG00000023345/ENSMUSG00000001403/ENSMUSG00000036923/ENSMUSG00000045983/ENSMUSG00000002068/ENSMUSG00000022105/ENSMUSG00000017639/ENSMUSG00000000184/ENSMUSG00000021611/ENSMUSG00000006585/ENSMUSG00000068154/ENSMUSG00000003437/ENSMUSG00000006676/ENSMUSG00000024742/ENSMUSG00000052593/ENSMUSG00000025407/ENSMUSG00000036097/ENSMUSG00000032477/ENSMUSG00000032435/ENSMUSG00000020580/ENSMUSG00000005534/ENSMUSG00000027330/ENSMUSG00000097993/ENSMUSG00000022369/ENSMUSG00000040463/ENSMUSG00000032565/ENSMUSG00000025507/ENSMUSG00000060938/ENSMUSG00000005836/ENSMUSG00000009376/ENSMUSG00000047911/ENSMUSG00000059552/ENSMUSG00000029472/ENSMUSG00000026012/ENSMUSG00000018707/ENSMUSG00000036856/ENSMUSG00000022510/ENSMUSG00000029283/ENSMUSG00000010051/ENSMUSG00000004771/ENSMUSG00000024777/ENSMUSG00000032254/ENSMUSG00000025135/ENSMUSG00000023067/ENSMUSG00000000489/ENSMUSG00000023015/ENSMUSG00000031565/ENSMUSG00000082361/ENSMUSG00000020053/ENSMUSG00000034165/ENSMUSG00000042903	175
GO:0007612	learning	123/11479	170/21077	1.15383e-06	2.26144e-05	1.56912e-05	ENSMUSG00000052684/ENSMUSG00000043079/ENSMUSG00000035898/ENSMUSG00000027273/ENSMUSG00000048482/ENSMUSG00000022892/ENSMUSG00000037685/ENSMUSG00000030265/ENSMUSG00000038665/ENSMUSG00000021314/ENSMUSG00000005102/ENSMUSG00000037996/ENSMUSG00000028969/ENSMUSG00000021670/ENSMUSG00000033569/ENSMUSG00000022208/ENSMUSG00000021684/ENSMUSG00000036564/ENSMUSG00000068696/ENSMUSG00000025958/ENSMUSG00000015829/ENSMUSG00000022240/ENSMUSG00000055493/ENSMUSG00000019970/ENSMUSG00000031367/ENSMUSG00000039419/ENSMUSG00000042453/ENSMUSG00000050541/ENSMUSG00000005442/ENSMUSG00000027210/ENSMUSG00000029838/ENSMUSG00000002413/ENSMUSG00000050321/ENSMUSG00000035910/ENSMUSG00000061751/ENSMUSG00000055254/ENSMUSG00000021109/ENSMUSG00000031302/ENSMUSG00000030209/ENSMUSG00000022973/ENSMUSG00000053004/ENSMUSG00000023017/ENSMUSG00000002997/ENSMUSG00000056755/ENSMUSG00000024109/ENSMUSG00000007097/ENSMUSG00000021877/ENSMUSG00000005949/ENSMUSG00000013662/ENSMUSG00000028664/ENSMUSG00000021190/ENSMUSG00000025809/ENSMUSG00000039913/ENSMUSG00000028546/ENSMUSG00000026317/ENSMUSG00000031393/ENSMUSG00000023826/ENSMUSG00000029563/ENSMUSG00000027737/ENSMUSG00000044071/ENSMUSG00000020423/ENSMUSG00000062014/ENSMUSG00000029104/ENSMUSG00000004110/ENSMUSG00000027254/ENSMUSG00000049796/ENSMUSG00000074923/ENSMUSG00000037541/ENSMUSG00000015605/ENSMUSG00000061313/ENSMUSG00000035033/ENSMUSG00000038738/ENSMUSG00000079055/ENSMUSG00000019890/ENSMUSG00000059003/ENSMUSG00000051331/ENSMUSG00000026596/ENSMUSG00000025318/ENSMUSG00000030376/ENSMUSG00000046876/ENSMUSG00000063434/ENSMUSG00000037032/ENSMUSG00000032487/ENSMUSG00000033768/ENSMUSG00000031137/ENSMUSG00000018634/ENSMUSG00000020402/ENSMUSG00000032327/ENSMUSG00000061311/ENSMUSG00000022489/ENSMUSG00000053024/ENSMUSG00000001105/ENSMUSG00000017740/ENSMUSG00000067629/ENSMUSG00000035168/ENSMUSG00000052087/ENSMUSG00000032405/ENSMUSG00000049583/ENSMUSG00000027568/ENSMUSG00000028991/ENSMUSG00000058886/ENSMUSG00000033540/ENSMUSG00000027584/ENSMUSG00000032532/ENSMUSG00000048616/ENSMUSG00000045730/ENSMUSG00000045903/ENSMUSG00000024883/ENSMUSG00000022623/ENSMUSG00000000326/ENSMUSG00000002028/ENSMUSG00000020716/ENSMUSG00000030043/ENSMUSG00000006373/ENSMUSG00000040907/ENSMUSG00000024868/ENSMUSG00000026959/ENSMUSG00000005672/ENSMUSG00000028657/ENSMUSG00000028747/ENSMUSG00000020654/ENSMUSG00000025485/ENSMUSG00000059991	123
GO:0099072	regulation of postsynaptic membrane neurotransmitter receptor levels	77/11479	99/21077	1.17874e-06	2.30311e-05	1.59803e-05	ENSMUSG00000101645/ENSMUSG00000027273/ENSMUSG00000058571/ENSMUSG00000033953/ENSMUSG00000022812/ENSMUSG00000040537/ENSMUSG00000003037/ENSMUSG00000096054/ENSMUSG00000040003/ENSMUSG00000034101/ENSMUSG00000021224/ENSMUSG00000024617/ENSMUSG00000028176/ENSMUSG00000027692/ENSMUSG00000037643/ENSMUSG00000033577/ENSMUSG00000034813/ENSMUSG00000034902/ENSMUSG00000068206/ENSMUSG00000046709/ENSMUSG00000040265/ENSMUSG00000061751/ENSMUSG00000047454/ENSMUSG00000034312/ENSMUSG00000033389/ENSMUSG00000026514/ENSMUSG00000045589/ENSMUSG00000022973/ENSMUSG00000022602/ENSMUSG00000013662/ENSMUSG00000022841/ENSMUSG00000001300/ENSMUSG00000033335/ENSMUSG00000026825/ENSMUSG00000020894/ENSMUSG00000054693/ENSMUSG00000022770/ENSMUSG00000029053/ENSMUSG00000031214/ENSMUSG00000054814/ENSMUSG00000000881/ENSMUSG00000029126/ENSMUSG00000039952/ENSMUSG00000041115/ENSMUSG00000031696/ENSMUSG00000068798/ENSMUSG00000053930/ENSMUSG00000049044/ENSMUSG00000015149/ENSMUSG00000032216/ENSMUSG00000019146/ENSMUSG00000031119/ENSMUSG00000025468/ENSMUSG00000020886/ENSMUSG00000027287/ENSMUSG00000015766/ENSMUSG00000030805/ENSMUSG00000021709/ENSMUSG00000004936/ENSMUSG00000035152/ENSMUSG00000028552/ENSMUSG00000022421/ENSMUSG00000009894/ENSMUSG00000021057/ENSMUSG00000028785/ENSMUSG00000031169/ENSMUSG00000025499/ENSMUSG00000066189/ENSMUSG00000052572/ENSMUSG00000067242/ENSMUSG00000041488/ENSMUSG00000000531/ENSMUSG00000022568/ENSMUSG00000004771/ENSMUSG00000030098/ENSMUSG00000059991/ENSMUSG00000046182	77
GO:1901653	cellular response to peptide	197/11479	289/21077	1.20041e-06	2.33822e-05	1.62239e-05	ENSMUSG00000041135/ENSMUSG00000035212/ENSMUSG00000025358/ENSMUSG00000040365/ENSMUSG00000036792/ENSMUSG00000022892/ENSMUSG00000022812/ENSMUSG00000032009/ENSMUSG00000024290/ENSMUSG00000003037/ENSMUSG00000028419/ENSMUSG00000055980/ENSMUSG00000001280/ENSMUSG00000019943/ENSMUSG00000037894/ENSMUSG00000020189/ENSMUSG00000022111/ENSMUSG00000048756/ENSMUSG00000028969/ENSMUSG00000020063/ENSMUSG00000004698/ENSMUSG00000027843/ENSMUSG00000028341/ENSMUSG00000039782/ENSMUSG00000024617/ENSMUSG00000019843/ENSMUSG00000026104/ENSMUSG00000031906/ENSMUSG00000024539/ENSMUSG00000061322/ENSMUSG00000022672/ENSMUSG00000015452/ENSMUSG00000027009/ENSMUSG00000032253/ENSMUSG00000037643/ENSMUSG00000019970/ENSMUSG00000027893/ENSMUSG00000041417/ENSMUSG00000051177/ENSMUSG00000013663/ENSMUSG00000026434/ENSMUSG00000030279/ENSMUSG00000032475/ENSMUSG00000015568/ENSMUSG00000000708/ENSMUSG00000033083/ENSMUSG00000029407/ENSMUSG00000031490/ENSMUSG00000020546/ENSMUSG00000050965/ENSMUSG00000022376/ENSMUSG00000040118/ENSMUSG00000020027/ENSMUSG00000007655/ENSMUSG00000025006/ENSMUSG00000045658/ENSMUSG00000026615/ENSMUSG00000026641/ENSMUSG00000022391/ENSMUSG00000027398/ENSMUSG00000026270/ENSMUSG00000024955/ENSMUSG00000026888/ENSMUSG00000006728/ENSMUSG00000020176/ENSMUSG00000027712/ENSMUSG00000030659/ENSMUSG00000021190/ENSMUSG00000020894/ENSMUSG00000041237/ENSMUSG00000047638/ENSMUSG00000028163/ENSMUSG00000038967/ENSMUSG00000029053/ENSMUSG00000073725/ENSMUSG00000050697/ENSMUSG00000020184/ENSMUSG00000034656/ENSMUSG00000031834/ENSMUSG00000005533/ENSMUSG00000028639/ENSMUSG00000021546/ENSMUSG00000042626/ENSMUSG00000051596/ENSMUSG00000057177/ENSMUSG00000026496/ENSMUSG00000031955/ENSMUSG00000040354/ENSMUSG00000056201/ENSMUSG00000018736/ENSMUSG00000027935/ENSMUSG00000038894/ENSMUSG00000020671/ENSMUSG00000006127/ENSMUSG00000040760/ENSMUSG00000026235/ENSMUSG00000028445/ENSMUSG00000038024/ENSMUSG00000020091/ENSMUSG00000026826/ENSMUSG00000026457/ENSMUSG00000027646/ENSMUSG00000079037/ENSMUSG00000028059/ENSMUSG00000020516/ENSMUSG00000019699/ENSMUSG00000004040/ENSMUSG00000032294/ENSMUSG00000022607/ENSMUSG00000005871/ENSMUSG00000034593/ENSMUSG00000052889/ENSMUSG00000024052/ENSMUSG00000018634/ENSMUSG00000044254/ENSMUSG00000032715/ENSMUSG00000039041/ENSMUSG00000032562/ENSMUSG00000055737/ENSMUSG00000027288/ENSMUSG00000071347/ENSMUSG00000020593/ENSMUSG00000002147/ENSMUSG00000002944/ENSMUSG00000000127/ENSMUSG00000039005/ENSMUSG00000094936/ENSMUSG00000028698/ENSMUSG00000037405/ENSMUSG00000037622/ENSMUSG00000039804/ENSMUSG00000032481/ENSMUSG00000044167/ENSMUSG00000037370/ENSMUSG00000029528/ENSMUSG00000052374/ENSMUSG00000026791/ENSMUSG00000038084/ENSMUSG00000017774/ENSMUSG00000017776/ENSMUSG00000049583/ENSMUSG00000024978/ENSMUSG00000022556/ENSMUSG00000032578/ENSMUSG00000005656/ENSMUSG00000020963/ENSMUSG00000024107/ENSMUSG00000020882/ENSMUSG00000024789/ENSMUSG00000021127/ENSMUSG00000055485/ENSMUSG00000020484/ENSMUSG00000026100/ENSMUSG00000019054/ENSMUSG00000004056/ENSMUSG00000000058/ENSMUSG00000033295/ENSMUSG00000020580/ENSMUSG00000023034/ENSMUSG00000041798/ENSMUSG00000005534/ENSMUSG00000045730/ENSMUSG00000051391/ENSMUSG00000052135/ENSMUSG00000049115/ENSMUSG00000097993/ENSMUSG00000040618/ENSMUSG00000030447/ENSMUSG00000036943/ENSMUSG00000055994/ENSMUSG00000024122/ENSMUSG00000059552/ENSMUSG00000021340/ENSMUSG00000004654/ENSMUSG00000037112/ENSMUSG00000026812/ENSMUSG00000025586/ENSMUSG00000071172/ENSMUSG00000027303/ENSMUSG00000040907/ENSMUSG00000027540/ENSMUSG00000038037/ENSMUSG00000020263/ENSMUSG00000023259/ENSMUSG00000038485/ENSMUSG00000024858/ENSMUSG00000040249/ENSMUSG00000065445/ENSMUSG00000056515/ENSMUSG00000058488/ENSMUSG00000039994/ENSMUSG00000059923/ENSMUSG00000046714/ENSMUSG00000034160/ENSMUSG00000020053/ENSMUSG00000034165/ENSMUSG00000042903	197
GO:0044843	cell cycle G1/S phase transition	138/11479	194/21077	1.30143e-06	2.51953e-05	1.7482e-05	ENSMUSG00000035960/ENSMUSG00000029863/ENSMUSG00000025358/ENSMUSG00000055204/ENSMUSG00000027552/ENSMUSG00000093803/ENSMUSG00000041324/ENSMUSG00000027968/ENSMUSG00000044847/ENSMUSG00000028161/ENSMUSG00000028156/ENSMUSG00000027715/ENSMUSG00000040957/ENSMUSG00000054115/ENSMUSG00000024617/ENSMUSG00000027998/ENSMUSG00000022672/ENSMUSG00000021732/ENSMUSG00000029004/ENSMUSG00000045867/ENSMUSG00000028495/ENSMUSG00000034917/ENSMUSG00000076431/ENSMUSG00000051177/ENSMUSG00000041238/ENSMUSG00000013663/ENSMUSG00000028212/ENSMUSG00000029687/ENSMUSG00000033054/ENSMUSG00000026361/ENSMUSG00000020167/ENSMUSG00000062328/ENSMUSG00000031490/ENSMUSG00000020546/ENSMUSG00000026836/ENSMUSG00000096472/ENSMUSG00000021379/ENSMUSG00000025612/ENSMUSG00000019982/ENSMUSG00000022893/ENSMUSG00000034154/ENSMUSG00000033364/ENSMUSG00000033417/ENSMUSG00000033596/ENSMUSG00000001833/ENSMUSG00000020644/ENSMUSG00000078429/ENSMUSG00000053216/ENSMUSG00000017412/ENSMUSG00000041229/ENSMUSG00000053819/ENSMUSG00000003032/ENSMUSG00000021810/ENSMUSG00000079197/ENSMUSG00000006728/ENSMUSG00000040479/ENSMUSG00000003031/ENSMUSG00000025809/ENSMUSG00000020122/ENSMUSG00000031446/ENSMUSG00000057897/ENSMUSG00000001786/ENSMUSG00000022855/ENSMUSG00000025764/ENSMUSG00000031666/ENSMUSG00000020184/ENSMUSG00000002297/ENSMUSG00000041498/ENSMUSG00000004266/ENSMUSG00000028333/ENSMUSG00000048787/ENSMUSG00000045534/ENSMUSG00000040021/ENSMUSG00000045193/ENSMUSG00000027490/ENSMUSG00000021959/ENSMUSG00000032119/ENSMUSG00000020653/ENSMUSG00000063275/ENSMUSG00000021701/ENSMUSG00000058317/ENSMUSG00000029726/ENSMUSG00000004264/ENSMUSG00000032855/ENSMUSG00000024659/ENSMUSG00000024947/ENSMUSG00000052934/ENSMUSG00000047409/ENSMUSG00000028884/ENSMUSG00000014859/ENSMUSG00000000787/ENSMUSG00000020516/ENSMUSG00000000028/ENSMUSG00000050188/ENSMUSG00000031095/ENSMUSG00000022018/ENSMUSG00000020185/ENSMUSG00000026176/ENSMUSG00000048000/ENSMUSG00000057329/ENSMUSG00000028680/ENSMUSG00000021408/ENSMUSG00000027654/ENSMUSG00000050410/ENSMUSG00000045983/ENSMUSG00000002068/ENSMUSG00000022105/ENSMUSG00000000184/ENSMUSG00000021611/ENSMUSG00000021820/ENSMUSG00000032405/ENSMUSG00000003437/ENSMUSG00000031660/ENSMUSG00000039981/ENSMUSG00000024856/ENSMUSG00000052593/ENSMUSG00000025407/ENSMUSG00000032477/ENSMUSG00000028693/ENSMUSG00000026932/ENSMUSG00000020230/ENSMUSG00000097993/ENSMUSG00000022369/ENSMUSG00000052525/ENSMUSG00000025507/ENSMUSG00000060938/ENSMUSG00000031155/ENSMUSG00000059552/ENSMUSG00000032078/ENSMUSG00000043866/ENSMUSG00000021103/ENSMUSG00000022510/ENSMUSG00000065468/ENSMUSG00000029816/ENSMUSG00000010051/ENSMUSG00000023067/ENSMUSG00000006342/ENSMUSG00000034165	138
GO:0032868	response to insulin	158/11479	226/21077	1.30148e-06	2.51953e-05	1.7482e-05	ENSMUSG00000025358/ENSMUSG00000022812/ENSMUSG00000032009/ENSMUSG00000003037/ENSMUSG00000055980/ENSMUSG00000001280/ENSMUSG00000019943/ENSMUSG00000037894/ENSMUSG00000020189/ENSMUSG00000022111/ENSMUSG00000048756/ENSMUSG00000020063/ENSMUSG00000004698/ENSMUSG00000039782/ENSMUSG00000026104/ENSMUSG00000024539/ENSMUSG00000061322/ENSMUSG00000022672/ENSMUSG00000046785/ENSMUSG00000032253/ENSMUSG00000037643/ENSMUSG00000019970/ENSMUSG00000041417/ENSMUSG00000051177/ENSMUSG00000038418/ENSMUSG00000034105/ENSMUSG00000020038/ENSMUSG00000013663/ENSMUSG00000026434/ENSMUSG00000030279/ENSMUSG00000032475/ENSMUSG00000015568/ENSMUSG00000000708/ENSMUSG00000033083/ENSMUSG00000029407/ENSMUSG00000031490/ENSMUSG00000020546/ENSMUSG00000050965/ENSMUSG00000020027/ENSMUSG00000025006/ENSMUSG00000045658/ENSMUSG00000026615/ENSMUSG00000027882/ENSMUSG00000026641/ENSMUSG00000027398/ENSMUSG00000026270/ENSMUSG00000024955/ENSMUSG00000073987/ENSMUSG00000031808/ENSMUSG00000026888/ENSMUSG00000068742/ENSMUSG00000006728/ENSMUSG00000020176/ENSMUSG00000030659/ENSMUSG00000020894/ENSMUSG00000041237/ENSMUSG00000037868/ENSMUSG00000047638/ENSMUSG00000038967/ENSMUSG00000029053/ENSMUSG00000073725/ENSMUSG00000050697/ENSMUSG00000068747/ENSMUSG00000031834/ENSMUSG00000005533/ENSMUSG00000028639/ENSMUSG00000021546/ENSMUSG00000042626/ENSMUSG00000051596/ENSMUSG00000057177/ENSMUSG00000026496/ENSMUSG00000031955/ENSMUSG00000040354/ENSMUSG00000018736/ENSMUSG00000027935/ENSMUSG00000038894/ENSMUSG00000021134/ENSMUSG00000020671/ENSMUSG00000006127/ENSMUSG00000040760/ENSMUSG00000028445/ENSMUSG00000038024/ENSMUSG00000020091/ENSMUSG00000026457/ENSMUSG00000027646/ENSMUSG00000020516/ENSMUSG00000019699/ENSMUSG00000032294/ENSMUSG00000005871/ENSMUSG00000034593/ENSMUSG00000052889/ENSMUSG00000024052/ENSMUSG00000044254/ENSMUSG00000032715/ENSMUSG00000013629/ENSMUSG00000032562/ENSMUSG00000027288/ENSMUSG00000071347/ENSMUSG00000020593/ENSMUSG00000000127/ENSMUSG00000094936/ENSMUSG00000028698/ENSMUSG00000026834/ENSMUSG00000026307/ENSMUSG00000037622/ENSMUSG00000039804/ENSMUSG00000032481/ENSMUSG00000044167/ENSMUSG00000037370/ENSMUSG00000026791/ENSMUSG00000038084/ENSMUSG00000017774/ENSMUSG00000024978/ENSMUSG00000032578/ENSMUSG00000028991/ENSMUSG00000028893/ENSMUSG00000021127/ENSMUSG00000055485/ENSMUSG00000020484/ENSMUSG00000026100/ENSMUSG00000004056/ENSMUSG00000000058/ENSMUSG00000033295/ENSMUSG00000041798/ENSMUSG00000005534/ENSMUSG00000051391/ENSMUSG00000052135/ENSMUSG00000025745/ENSMUSG00000097993/ENSMUSG00000040618/ENSMUSG00000030447/ENSMUSG00000036943/ENSMUSG00000024122/ENSMUSG00000021340/ENSMUSG00000027613/ENSMUSG00000004654/ENSMUSG00000037428/ENSMUSG00000037112/ENSMUSG00000047259/ENSMUSG00000026812/ENSMUSG00000025586/ENSMUSG00000071172/ENSMUSG00000032485/ENSMUSG00000027303/ENSMUSG00000030087/ENSMUSG00000027540/ENSMUSG00000038037/ENSMUSG00000020263/ENSMUSG00000038485/ENSMUSG00000024858/ENSMUSG00000065445/ENSMUSG00000056515/ENSMUSG00000058488/ENSMUSG00000059923/ENSMUSG00000046714/ENSMUSG00000034160/ENSMUSG00000034165/ENSMUSG00000042903	158
GO:0000302	response to reactive oxygen species	143/11479	202/21077	1.32025e-06	2.5351e-05	1.759e-05	ENSMUSG00000027835/ENSMUSG00000052684/ENSMUSG00000027087/ENSMUSG00000035960/ENSMUSG00000055917/ENSMUSG00000026277/ENSMUSG00000017485/ENSMUSG00000032009/ENSMUSG00000054364/ENSMUSG00000019777/ENSMUSG00000024423/ENSMUSG00000031555/ENSMUSG00000021707/ENSMUSG00000048756/ENSMUSG00000027699/ENSMUSG00000020063/ENSMUSG00000028341/ENSMUSG00000028367/ENSMUSG00000019843/ENSMUSG00000019850/ENSMUSG00000031906/ENSMUSG00000021591/ENSMUSG00000035681/ENSMUSG00000019889/ENSMUSG00000026031/ENSMUSG00000021214/ENSMUSG00000020372/ENSMUSG00000020366/ENSMUSG00000021470/ENSMUSG00000029687/ENSMUSG00000021311/ENSMUSG00000033405/ENSMUSG00000027782/ENSMUSG00000050965/ENSMUSG00000038876/ENSMUSG00000031264/ENSMUSG00000046062/ENSMUSG00000005413/ENSMUSG00000018196/ENSMUSG00000000568/ENSMUSG00000035399/ENSMUSG00000001642/ENSMUSG00000031628/ENSMUSG00000029657/ENSMUSG00000020122/ENSMUSG00000006235/ENSMUSG00000001786/ENSMUSG00000059456/ENSMUSG00000027187/ENSMUSG00000038332/ENSMUSG00000028864/ENSMUSG00000038967/ENSMUSG00000037902/ENSMUSG00000026701/ENSMUSG00000039904/ENSMUSG00000026199/ENSMUSG00000050697/ENSMUSG00000031257/ENSMUSG00000030067/ENSMUSG00000028411/ENSMUSG00000021215/ENSMUSG00000033871/ENSMUSG00000022982/ENSMUSG00000054640/ENSMUSG00000059363/ENSMUSG00000001034/ENSMUSG00000071369/ENSMUSG00000030314/ENSMUSG00000026496/ENSMUSG00000031955/ENSMUSG00000021936/ENSMUSG00000056201/ENSMUSG00000024620/ENSMUSG00000021461/ENSMUSG00000004207/ENSMUSG00000026942/ENSMUSG00000024659/ENSMUSG00000063410/ENSMUSG00000005161/ENSMUSG00000033792/ENSMUSG00000027646/ENSMUSG00000031161/ENSMUSG00000063358/ENSMUSG00000009630/ENSMUSG00000057329/ENSMUSG00000050612/ENSMUSG00000036078/ENSMUSG00000028680/ENSMUSG00000026822/ENSMUSG00000021408/ENSMUSG00000002602/ENSMUSG00000010086/ENSMUSG00000018537/ENSMUSG00000024997/ENSMUSG00000002147/ENSMUSG00000002944/ENSMUSG00000000127/ENSMUSG00000026842/ENSMUSG00000006818/ENSMUSG00000054051/ENSMUSG00000028978/ENSMUSG00000044167/ENSMUSG00000018476/ENSMUSG00000028964/ENSMUSG00000072941/ENSMUSG00000041138/ENSMUSG00000017776/ENSMUSG00000021868/ENSMUSG00000010047/ENSMUSG00000010025/ENSMUSG00000022556/ENSMUSG00000028893/ENSMUSG00000040268/ENSMUSG00000027997/ENSMUSG00000024953/ENSMUSG00000015337/ENSMUSG00000009292/ENSMUSG00000026204/ENSMUSG00000021250/ENSMUSG00000022221/ENSMUSG00000031997/ENSMUSG00000014776/ENSMUSG00000023353/ENSMUSG00000025746/ENSMUSG00000030744/ENSMUSG00000009376/ENSMUSG00000024087/ENSMUSG00000059552/ENSMUSG00000003849/ENSMUSG00000049734/ENSMUSG00000030043/ENSMUSG00000020828/ENSMUSG00000025877/ENSMUSG00000025199/ENSMUSG00000042558/ENSMUSG00000040152/ENSMUSG00000010051/ENSMUSG00000004655/ENSMUSG00000063065/ENSMUSG00000067847/ENSMUSG00000031740/ENSMUSG00000075704/ENSMUSG00000031987	143
GO:0051348	negative regulation of transferase activity	171/11479	247/21077	1.32051e-06	2.5351e-05	1.759e-05	ENSMUSG00000055184/ENSMUSG00000026395/ENSMUSG00000044813/ENSMUSG00000029910/ENSMUSG00000025925/ENSMUSG00000019960/ENSMUSG00000022812/ENSMUSG00000029676/ENSMUSG00000019773/ENSMUSG00000057113/ENSMUSG00000022637/ENSMUSG00000022114/ENSMUSG00000020063/ENSMUSG00000055725/ENSMUSG00000021670/ENSMUSG00000027843/ENSMUSG00000039384/ENSMUSG00000045671/ENSMUSG00000027499/ENSMUSG00000021326/ENSMUSG00000022136/ENSMUSG00000026360/ENSMUSG00000032501/ENSMUSG00000019850/ENSMUSG00000024539/ENSMUSG00000001774/ENSMUSG00000021807/ENSMUSG00000022419/ENSMUSG00000029223/ENSMUSG00000023249/ENSMUSG00000036390/ENSMUSG00000027001/ENSMUSG00000026181/ENSMUSG00000019876/ENSMUSG00000013663/ENSMUSG00000053141/ENSMUSG00000000708/ENSMUSG00000043683/ENSMUSG00000020544/ENSMUSG00000042215/ENSMUSG00000026626/ENSMUSG00000050965/ENSMUSG00000007655/ENSMUSG00000024212/ENSMUSG00000069255/ENSMUSG00000002997/ENSMUSG00000039630/ENSMUSG00000049313/ENSMUSG00000027398/ENSMUSG00000018669/ENSMUSG00000027177/ENSMUSG00000037159/ENSMUSG00000013646/ENSMUSG00000020262/ENSMUSG00000028410/ENSMUSG00000048878/ENSMUSG00000037443/ENSMUSG00000026883/ENSMUSG00000024639/ENSMUSG00000031628/ENSMUSG00000027803/ENSMUSG00000028664/ENSMUSG00000003031/ENSMUSG00000032020/ENSMUSG00000087408/ENSMUSG00000028944/ENSMUSG00000001786/ENSMUSG00000037224/ENSMUSG00000027351/ENSMUSG00000025314/ENSMUSG00000037211/ENSMUSG00000020612/ENSMUSG00000027223/ENSMUSG00000028458/ENSMUSG00000061477/ENSMUSG00000005533/ENSMUSG00000037104/ENSMUSG00000055067/ENSMUSG00000023826/ENSMUSG00000004266/ENSMUSG00000053716/ENSMUSG00000021892/ENSMUSG00000009073/ENSMUSG00000040021/ENSMUSG00000045962/ENSMUSG00000001034/ENSMUSG00000042901/ENSMUSG00000011096/ENSMUSG00000057672/ENSMUSG00000057177/ENSMUSG00000022884/ENSMUSG00000021959/ENSMUSG00000043372/ENSMUSG00000038894/ENSMUSG00000029859/ENSMUSG00000006127/ENSMUSG00000024947/ENSMUSG00000014077/ENSMUSG00000004069/ENSMUSG00000038028/ENSMUSG00000024174/ENSMUSG00000027646/ENSMUSG00000030201/ENSMUSG00000021453/ENSMUSG00000005871/ENSMUSG00000032715/ENSMUSG00000035621/ENSMUSG00000034342/ENSMUSG00000031530/ENSMUSG00000008999/ENSMUSG00000035629/ENSMUSG00000035268/ENSMUSG00000036504/ENSMUSG00000015312/ENSMUSG00000024997/ENSMUSG00000018411/ENSMUSG00000020542/ENSMUSG00000062352/ENSMUSG00000026842/ENSMUSG00000029580/ENSMUSG00000025880/ENSMUSG00000034614/ENSMUSG00000022105/ENSMUSG00000058558/ENSMUSG00000029674/ENSMUSG00000028964/ENSMUSG00000044562/ENSMUSG00000052087/ENSMUSG00000037570/ENSMUSG00000021266/ENSMUSG00000048379/ENSMUSG00000010047/ENSMUSG00000025855/ENSMUSG00000010609/ENSMUSG00000037049/ENSMUSG00000026100/ENSMUSG00000027951/ENSMUSG00000039661/ENSMUSG00000024101/ENSMUSG00000020227/ENSMUSG00000030203/ENSMUSG00000044715/ENSMUSG00000075254/ENSMUSG00000057531/ENSMUSG00000042228/ENSMUSG00000010057/ENSMUSG00000025746/ENSMUSG00000059291/ENSMUSG00000020530/ENSMUSG00000034765/ENSMUSG00000049323/ENSMUSG00000024122/ENSMUSG00000031548/ENSMUSG00000059552/ENSMUSG00000028967/ENSMUSG00000046442/ENSMUSG00000021958/ENSMUSG00000038453/ENSMUSG00000027487/ENSMUSG00000090223/ENSMUSG00000020716/ENSMUSG00000029003/ENSMUSG00000028048/ENSMUSG00000032601/ENSMUSG00000030890/ENSMUSG00000032011/ENSMUSG00000027540/ENSMUSG00000037887/ENSMUSG00000051316/ENSMUSG00000023067/ENSMUSG00000004530	171
GO:0051642	centrosome localization	30/11479	32/21077	1.3248e-06	2.5351e-05	1.759e-05	ENSMUSG00000029910/ENSMUSG00000096054/ENSMUSG00000022678/ENSMUSG00000037933/ENSMUSG00000004462/ENSMUSG00000040250/ENSMUSG00000040407/ENSMUSG00000033952/ENSMUSG00000052062/ENSMUSG00000020024/ENSMUSG00000027496/ENSMUSG00000027883/ENSMUSG00000019647/ENSMUSG00000035770/ENSMUSG00000022770/ENSMUSG00000006740/ENSMUSG00000026640/ENSMUSG00000021068/ENSMUSG00000018736/ENSMUSG00000014778/ENSMUSG00000036817/ENSMUSG00000063450/ENSMUSG00000025812/ENSMUSG00000001105/ENSMUSG00000039660/ENSMUSG00000044033/ENSMUSG00000020745/ENSMUSG00000042524/ENSMUSG00000022503/ENSMUSG00000044700	30
GO:0008361	regulation of cell size	148/11479	210/21077	1.32559e-06	2.5351e-05	1.759e-05	ENSMUSG00000029291/ENSMUSG00000001627/ENSMUSG00000048482/ENSMUSG00000022812/ENSMUSG00000020458/ENSMUSG00000028289/ENSMUSG00000057113/ENSMUSG00000020120/ENSMUSG00000024493/ENSMUSG00000023439/ENSMUSG00000000861/ENSMUSG00000028969/ENSMUSG00000028883/ENSMUSG00000004319/ENSMUSG00000025958/ENSMUSG00000015829/ENSMUSG00000022419/ENSMUSG00000043811/ENSMUSG00000063142/ENSMUSG00000036264/ENSMUSG00000025885/ENSMUSG00000013663/ENSMUSG00000031558/ENSMUSG00000024597/ENSMUSG00000006057/ENSMUSG00000020132/ENSMUSG00000007815/ENSMUSG00000019256/ENSMUSG00000046589/ENSMUSG00000027130/ENSMUSG00000096764/ENSMUSG00000015222/ENSMUSG00000029840/ENSMUSG00000031292/ENSMUSG00000026341/ENSMUSG00000070639/ENSMUSG00000031729/ENSMUSG00000050912/ENSMUSG00000013236/ENSMUSG00000031389/ENSMUSG00000018507/ENSMUSG00000022231/ENSMUSG00000025907/ENSMUSG00000073565/ENSMUSG00000036832/ENSMUSG00000027200/ENSMUSG00000000627/ENSMUSG00000022048/ENSMUSG00000026121/ENSMUSG00000048915/ENSMUSG00000019647/ENSMUSG00000006728/ENSMUSG00000025020/ENSMUSG00000033335/ENSMUSG00000025810/ENSMUSG00000021451/ENSMUSG00000038299/ENSMUSG00000029765/ENSMUSG00000004788/ENSMUSG00000059146/ENSMUSG00000026317/ENSMUSG00000048895/ENSMUSG00000030302/ENSMUSG00000059363/ENSMUSG00000029106/ENSMUSG00000011096/ENSMUSG00000026833/ENSMUSG00000056201/ENSMUSG00000040254/ENSMUSG00000018736/ENSMUSG00000030539/ENSMUSG00000015605/ENSMUSG00000033174/ENSMUSG00000059305/ENSMUSG00000050552/ENSMUSG00000042766/ENSMUSG00000050272/ENSMUSG00000028064/ENSMUSG00000033792/ENSMUSG00000014859/ENSMUSG00000021270/ENSMUSG00000019699/ENSMUSG00000029334/ENSMUSG00000020389/ENSMUSG00000052727/ENSMUSG00000031137/ENSMUSG00000062991/ENSMUSG00000015291/ENSMUSG00000067336/ENSMUSG00000029015/ENSMUSG00000029512/ENSMUSG00000028780/ENSMUSG00000071347/ENSMUSG00000018411/ENSMUSG00000041710/ENSMUSG00000063531/ENSMUSG00000026842/ENSMUSG00000029634/ENSMUSG00000033392/ENSMUSG00000037622/ENSMUSG00000017740/ENSMUSG00000032547/ENSMUSG00000027394/ENSMUSG00000031285/ENSMUSG00000029674/ENSMUSG00000023905/ENSMUSG00000038807/ENSMUSG00000043051/ENSMUSG00000054720/ENSMUSG00000032937/ENSMUSG00000038708/ENSMUSG00000034675/ENSMUSG00000031766/ENSMUSG00000028991/ENSMUSG00000038777/ENSMUSG00000005610/ENSMUSG00000038264/ENSMUSG00000007476/ENSMUSG00000030109/ENSMUSG00000018820/ENSMUSG00000064210/ENSMUSG00000027202/ENSMUSG00000057969/ENSMUSG00000070509/ENSMUSG00000051149/ENSMUSG00000022623/ENSMUSG00000087260/ENSMUSG00000030447/ENSMUSG00000025207/ENSMUSG00000045039/ENSMUSG00000020745/ENSMUSG00000023944/ENSMUSG00000041362/ENSMUSG00000026387/ENSMUSG00000001847/ENSMUSG00000035506/ENSMUSG00000052133/ENSMUSG00000026812/ENSMUSG00000036580/ENSMUSG00000000305/ENSMUSG00000030890/ENSMUSG00000026965/ENSMUSG00000004771/ENSMUSG00000040249/ENSMUSG00000004655/ENSMUSG00000034160/ENSMUSG00000032399/ENSMUSG00000055024	148
GO:0031109	microtubule polymerization or depolymerization	90/11479	119/21077	1.39372e-06	2.65733e-05	1.84381e-05	ENSMUSG00000035614/ENSMUSG00000031787/ENSMUSG00000025925/ENSMUSG00000019773/ENSMUSG00000033186/ENSMUSG00000064302/ENSMUSG00000027115/ENSMUSG00000039298/ENSMUSG00000022678/ENSMUSG00000020181/ENSMUSG00000024277/ENSMUSG00000027500/ENSMUSG00000025889/ENSMUSG00000019970/ENSMUSG00000033444/ENSMUSG00000021573/ENSMUSG00000020492/ENSMUSG00000028438/ENSMUSG00000030357/ENSMUSG00000015222/ENSMUSG00000090100/ENSMUSG00000007655/ENSMUSG00000049690/ENSMUSG00000022044/ENSMUSG00000035299/ENSMUSG00000036087/ENSMUSG00000015711/ENSMUSG00000027263/ENSMUSG00000022897/ENSMUSG00000026933/ENSMUSG00000026131/ENSMUSG00000068744/ENSMUSG00000038170/ENSMUSG00000058624/ENSMUSG00000003031/ENSMUSG00000031393/ENSMUSG00000031971/ENSMUSG00000027479/ENSMUSG00000027254/ENSMUSG00000041570/ENSMUSG00000021068/ENSMUSG00000021936/ENSMUSG00000018736/ENSMUSG00000034201/ENSMUSG00000010021/ENSMUSG00000002546/ENSMUSG00000031865/ENSMUSG00000025900/ENSMUSG00000064128/ENSMUSG00000019988/ENSMUSG00000024542/ENSMUSG00000021721/ENSMUSG00000028059/ENSMUSG00000035198/ENSMUSG00000028467/ENSMUSG00000021965/ENSMUSG00000032624/ENSMUSG00000031161/ENSMUSG00000005871/ENSMUSG00000052727/ENSMUSG00000031137/ENSMUSG00000062591/ENSMUSG00000040549/ENSMUSG00000020457/ENSMUSG00000018411/ENSMUSG00000033790/ENSMUSG00000049550/ENSMUSG00000026842/ENSMUSG00000033392/ENSMUSG00000062077/ENSMUSG00000021645/ENSMUSG00000039230/ENSMUSG00000013921/ENSMUSG00000029166/ENSMUSG00000027329/ENSMUSG00000030744/ENSMUSG00000009376/ENSMUSG00000001847/ENSMUSG00000000759/ENSMUSG00000037725/ENSMUSG00000028745/ENSMUSG00000040811/ENSMUSG00000033788/ENSMUSG00000024944/ENSMUSG00000036223/ENSMUSG00000014846/ENSMUSG00000025474/ENSMUSG00000044433/ENSMUSG00000044117/ENSMUSG00000036949	90
GO:0000086	G2/M transition of mitotic cell cycle	86/11479	113/21077	1.50423e-06	2.85081e-05	1.97806e-05	ENSMUSG00000024286/ENSMUSG00000025358/ENSMUSG00000022892/ENSMUSG00000028926/ENSMUSG00000009907/ENSMUSG00000019773/ENSMUSG00000042557/ENSMUSG00000020326/ENSMUSG00000031878/ENSMUSG00000052534/ENSMUSG00000027499/ENSMUSG00000027715/ENSMUSG00000028224/ENSMUSG00000054115/ENSMUSG00000059970/ENSMUSG00000022314/ENSMUSG00000051177/ENSMUSG00000034218/ENSMUSG00000031928/ENSMUSG00000044201/ENSMUSG00000025612/ENSMUSG00000000296/ENSMUSG00000026779/ENSMUSG00000018669/ENSMUSG00000059060/ENSMUSG00000030322/ENSMUSG00000053819/ENSMUSG00000068580/ENSMUSG00000037474/ENSMUSG00000021635/ENSMUSG00000024590/ENSMUSG00000006728/ENSMUSG00000027536/ENSMUSG00000028587/ENSMUSG00000031393/ENSMUSG00000020381/ENSMUSG00000041498/ENSMUSG00000040945/ENSMUSG00000017146/ENSMUSG00000026605/ENSMUSG00000043556/ENSMUSG00000040021/ENSMUSG00000055817/ENSMUSG00000007656/ENSMUSG00000029521/ENSMUSG00000063275/ENSMUSG00000030528/ENSMUSG00000001175/ENSMUSG00000019942/ENSMUSG00000041431/ENSMUSG00000029022/ENSMUSG00000028949/ENSMUSG00000019370/ENSMUSG00000031913/ENSMUSG00000020898/ENSMUSG00000028821/ENSMUSG00000036923/ENSMUSG00000037343/ENSMUSG00000027425/ENSMUSG00000061288/ENSMUSG00000034402/ENSMUSG00000028999/ENSMUSG00000059981/ENSMUSG00000076430/ENSMUSG00000030752/ENSMUSG00000020413/ENSMUSG00000022960/ENSMUSG00000032477/ENSMUSG00000046591/ENSMUSG00000025226/ENSMUSG00000032113/ENSMUSG00000020525/ENSMUSG00000053046/ENSMUSG00000027330/ENSMUSG00000066640/ENSMUSG00000021958/ENSMUSG00000040584/ENSMUSG00000046010/ENSMUSG00000032555/ENSMUSG00000036438/ENSMUSG00000029283/ENSMUSG00000004771/ENSMUSG00000023067/ENSMUSG00000001517/ENSMUSG00000042903/ENSMUSG00000021932	86
GO:0043401	steroid hormone mediated signaling pathway	86/11479	113/21077	1.50423e-06	2.85081e-05	1.97806e-05	ENSMUSG00000019782/ENSMUSG00000048482/ENSMUSG00000036550/ENSMUSG00000031634/ENSMUSG00000005886/ENSMUSG00000020063/ENSMUSG00000053110/ENSMUSG00000031314/ENSMUSG00000054115/ENSMUSG00000039202/ENSMUSG00000040359/ENSMUSG00000053470/ENSMUSG00000033863/ENSMUSG00000019970/ENSMUSG00000020954/ENSMUSG00000035011/ENSMUSG00000020038/ENSMUSG00000030357/ENSMUSG00000003814/ENSMUSG00000007815/ENSMUSG00000055254/ENSMUSG00000031870/ENSMUSG00000026174/ENSMUSG00000042625/ENSMUSG00000071054/ENSMUSG00000027746/ENSMUSG00000032185/ENSMUSG00000018965/ENSMUSG00000068290/ENSMUSG00000028410/ENSMUSG00000066406/ENSMUSG00000068742/ENSMUSG00000020893/ENSMUSG00000092192/ENSMUSG00000023055/ENSMUSG00000033871/ENSMUSG00000017146/ENSMUSG00000055116/ENSMUSG00000024063/ENSMUSG00000032187/ENSMUSG00000038845/ENSMUSG00000040021/ENSMUSG00000033565/ENSMUSG00000026496/ENSMUSG00000020719/ENSMUSG00000060216/ENSMUSG00000004264/ENSMUSG00000002307/ENSMUSG00000039519/ENSMUSG00000037487/ENSMUSG00000027646/ENSMUSG00000007880/ENSMUSG00000025326/ENSMUSG00000071072/ENSMUSG00000024431/ENSMUSG00000008999/ENSMUSG00000029238/ENSMUSG00000020166/ENSMUSG00000034341/ENSMUSG00000021055/ENSMUSG00000025423/ENSMUSG00000029634/ENSMUSG00000032386/ENSMUSG00000028964/ENSMUSG00000032937/ENSMUSG00000019768/ENSMUSG00000033837/ENSMUSG00000003099/ENSMUSG00000018501/ENSMUSG00000024789/ENSMUSG00000050919/ENSMUSG00000055065/ENSMUSG00000027678/ENSMUSG00000060450/ENSMUSG00000020230/ENSMUSG00000029478/ENSMUSG00000048249/ENSMUSG00000031548/ENSMUSG00000022061/ENSMUSG00000004654/ENSMUSG00000022510/ENSMUSG00000022150/ENSMUSG00000046532/ENSMUSG00000051316/ENSMUSG00000020053/ENSMUSG00000055024	86
GO:0006473	protein acetylation	134/11479	188/21077	1.54346e-06	2.91342e-05	2.02151e-05	ENSMUSG00000029670/ENSMUSG00000021767/ENSMUSG00000031422/ENSMUSG00000022812/ENSMUSG00000001632/ENSMUSG00000019777/ENSMUSG00000027671/ENSMUSG00000042557/ENSMUSG00000026283/ENSMUSG00000024293/ENSMUSG00000047669/ENSMUSG00000020063/ENSMUSG00000021028/ENSMUSG00000024240/ENSMUSG00000038160/ENSMUSG00000031314/ENSMUSG00000025889/ENSMUSG00000062270/ENSMUSG00000000902/ENSMUSG00000035478/ENSMUSG00000076431/ENSMUSG00000022698/ENSMUSG00000038909/ENSMUSG00000028394/ENSMUSG00000021180/ENSMUSG00000049811/ENSMUSG00000022422/ENSMUSG00000082229/ENSMUSG00000020167/ENSMUSG00000000708/ENSMUSG00000026563/ENSMUSG00000091337/ENSMUSG00000066415/ENSMUSG00000031540/ENSMUSG00000002221/ENSMUSG00000028271/ENSMUSG00000029505/ENSMUSG00000027936/ENSMUSG00000029196/ENSMUSG00000031388/ENSMUSG00000079334/ENSMUSG00000022020/ENSMUSG00000024515/ENSMUSG00000028470/ENSMUSG00000021555/ENSMUSG00000026917/ENSMUSG00000078941/ENSMUSG00000052293/ENSMUSG00000090247/ENSMUSG00000020893/ENSMUSG00000043207/ENSMUSG00000030330/ENSMUSG00000046111/ENSMUSG00000024384/ENSMUSG00000025764/ENSMUSG00000003778/ENSMUSG00000050697/ENSMUSG00000039521/ENSMUSG00000022034/ENSMUSG00000002728/ENSMUSG00000031393/ENSMUSG00000005514/ENSMUSG00000022992/ENSMUSG00000042197/ENSMUSG00000017146/ENSMUSG00000055116/ENSMUSG00000029673/ENSMUSG00000034269/ENSMUSG00000032187/ENSMUSG00000019179/ENSMUSG00000030042/ENSMUSG00000041975/ENSMUSG00000028236/ENSMUSG00000030314/ENSMUSG00000047242/ENSMUSG00000089665/ENSMUSG00000038214/ENSMUSG00000033430/ENSMUSG00000026739/ENSMUSG00000003868/ENSMUSG00000031386/ENSMUSG00000063273/ENSMUSG00000030079/ENSMUSG00000005698/ENSMUSG00000020171/ENSMUSG00000031358/ENSMUSG00000037373/ENSMUSG00000057342/ENSMUSG00000018412/ENSMUSG00000037032/ENSMUSG00000029238/ENSMUSG00000015542/ENSMUSG00000018537/ENSMUSG00000020387/ENSMUSG00000048930/ENSMUSG00000034341/ENSMUSG00000020542/ENSMUSG00000037447/ENSMUSG00000038116/ENSMUSG00000018651/ENSMUSG00000036282/ENSMUSG00000052915/ENSMUSG00000027425/ENSMUSG00000028964/ENSMUSG00000037570/ENSMUSG00000031660/ENSMUSG00000028518/ENSMUSG00000020484/ENSMUSG00000029265/ENSMUSG00000063952/ENSMUSG00000032113/ENSMUSG00000038954/ENSMUSG00000002111/ENSMUSG00000079076/ENSMUSG00000027569/ENSMUSG00000024764/ENSMUSG00000025223/ENSMUSG00000041147/ENSMUSG00000057103/ENSMUSG00000002028/ENSMUSG00000027018/ENSMUSG00000043866/ENSMUSG00000005045/ENSMUSG00000095567/ENSMUSG00000030087/ENSMUSG00000003680/ENSMUSG00000041215/ENSMUSG00000051316/ENSMUSG00000063065/ENSMUSG00000028863/ENSMUSG00000003423/ENSMUSG00000034160/ENSMUSG00000024426/ENSMUSG00000055024	134
GO:0045931	positive regulation of mitotic cell cycle	122/11479	169/21077	1.5465e-06	2.91342e-05	2.02151e-05	ENSMUSG00000035960/ENSMUSG00000006005/ENSMUSG00000044813/ENSMUSG00000029910/ENSMUSG00000025925/ENSMUSG00000055204/ENSMUSG00000028017/ENSMUSG00000022892/ENSMUSG00000009907/ENSMUSG00000019773/ENSMUSG00000042557/ENSMUSG00000004364/ENSMUSG00000027968/ENSMUSG00000044847/ENSMUSG00000052534/ENSMUSG00000028156/ENSMUSG00000028243/ENSMUSG00000004591/ENSMUSG00000027998/ENSMUSG00000031906/ENSMUSG00000059970/ENSMUSG00000065597/ENSMUSG00000021732/ENSMUSG00000029004/ENSMUSG00000032253/ENSMUSG00000021597/ENSMUSG00000051235/ENSMUSG00000042506/ENSMUSG00000029752/ENSMUSG00000051177/ENSMUSG00000093073/ENSMUSG00000059586/ENSMUSG00000027210/ENSMUSG00000021287/ENSMUSG00000029176/ENSMUSG00000062328/ENSMUSG00000045328/ENSMUSG00000031490/ENSMUSG00000050965/ENSMUSG00000044201/ENSMUSG00000022893/ENSMUSG00000039630/ENSMUSG00000027398/ENSMUSG00000059060/ENSMUSG00000053819/ENSMUSG00000037474/ENSMUSG00000027399/ENSMUSG00000024590/ENSMUSG00000027306/ENSMUSG00000024943/ENSMUSG00000006728/ENSMUSG00000027455/ENSMUSG00000021190/ENSMUSG00000020122/ENSMUSG00000038542/ENSMUSG00000031446/ENSMUSG00000020184/ENSMUSG00000031393/ENSMUSG00000002297/ENSMUSG00000005533/ENSMUSG00000040945/ENSMUSG00000028333/ENSMUSG00000024056/ENSMUSG00000022141/ENSMUSG00000045534/ENSMUSG00000055817/ENSMUSG00000032010/ENSMUSG00000024620/ENSMUSG00000058317/ENSMUSG00000029726/ENSMUSG00000004264/ENSMUSG00000023886/ENSMUSG00000024659/ENSMUSG00000024795/ENSMUSG00000000787/ENSMUSG00000039220/ENSMUSG00000020516/ENSMUSG00000000028/ENSMUSG00000050188/ENSMUSG00000031095/ENSMUSG00000019942/ENSMUSG00000022018/ENSMUSG00000041431/ENSMUSG00000005732/ENSMUSG00000058587/ENSMUSG00000065454/ENSMUSG00000028949/ENSMUSG00000026842/ENSMUSG00000001403/ENSMUSG00000036923/ENSMUSG00000045983/ENSMUSG00000031176/ENSMUSG00000002068/ENSMUSG00000027394/ENSMUSG00000022105/ENSMUSG00000000184/ENSMUSG00000021611/ENSMUSG00000006585/ENSMUSG00000066551/ENSMUSG00000022556/ENSMUSG00000052593/ENSMUSG00000036097/ENSMUSG00000032477/ENSMUSG00000032435/ENSMUSG00000005534/ENSMUSG00000027330/ENSMUSG00000022369/ENSMUSG00000009376/ENSMUSG00000020745/ENSMUSG00000022061/ENSMUSG00000041147/ENSMUSG00000029472/ENSMUSG00000026012/ENSMUSG00000029283/ENSMUSG00000010051/ENSMUSG00000004771/ENSMUSG00000025135/ENSMUSG00000000489/ENSMUSG00000031565/ENSMUSG00000082361/ENSMUSG00000020053/ENSMUSG00000034165	122
GO:0017015	regulation of transforming growth factor beta receptor signaling pathway	80/11479	104/21077	1.63977e-06	3.07993e-05	2.13704e-05	ENSMUSG00000027204/ENSMUSG00000032171/ENSMUSG00000063049/ENSMUSG00000020063/ENSMUSG00000026768/ENSMUSG00000024544/ENSMUSG00000025190/ENSMUSG00000039910/ENSMUSG00000092035/ENSMUSG00000030224/ENSMUSG00000035011/ENSMUSG00000040998/ENSMUSG00000046186/ENSMUSG00000028249/ENSMUSG00000024232/ENSMUSG00000027660/ENSMUSG00000026864/ENSMUSG00000003068/ENSMUSG00000021096/ENSMUSG00000007655/ENSMUSG00000019433/ENSMUSG00000024563/ENSMUSG00000024515/ENSMUSG00000027831/ENSMUSG00000033335/ENSMUSG00000042834/ENSMUSG00000001507/ENSMUSG00000085795/ENSMUSG00000033014/ENSMUSG00000042197/ENSMUSG00000029050/ENSMUSG00000049907/ENSMUSG00000029163/ENSMUSG00000034612/ENSMUSG00000024947/ENSMUSG00000024238/ENSMUSG00000038291/ENSMUSG00000039646/ENSMUSG00000021039/ENSMUSG00000001870/ENSMUSG00000038624/ENSMUSG00000038400/ENSMUSG00000020542/ENSMUSG00000024598/ENSMUSG00000036040/ENSMUSG00000025880/ENSMUSG00000032217/ENSMUSG00000022245/ENSMUSG00000032402/ENSMUSG00000044177/ENSMUSG00000052384/ENSMUSG00000048661/ENSMUSG00000003316/ENSMUSG00000024182/ENSMUSG00000005656/ENSMUSG00000039615/ENSMUSG00000032382/ENSMUSG00000027356/ENSMUSG00000020484/ENSMUSG00000000058/ENSMUSG00000052593/ENSMUSG00000029287/ENSMUSG00000024529/ENSMUSG00000018363/ENSMUSG00000024122/ENSMUSG00000059552/ENSMUSG00000045991/ENSMUSG00000038780/ENSMUSG00000023944/ENSMUSG00000001496/ENSMUSG00000061436/ENSMUSG00000022150/ENSMUSG00000041872/ENSMUSG00000043013/ENSMUSG00000040152/ENSMUSG00000039410/ENSMUSG00000053226/ENSMUSG00000055024/ENSMUSG00000021253/ENSMUSG00000034557	80
GO:2001252	positive regulation of chromosome organization	132/11479	185/21077	1.67972e-06	3.14562e-05	2.18262e-05	ENSMUSG00000006005/ENSMUSG00000025925/ENSMUSG00000029676/ENSMUSG00000042557/ENSMUSG00000002688/ENSMUSG00000028309/ENSMUSG00000004364/ENSMUSG00000074781/ENSMUSG00000004980/ENSMUSG00000063049/ENSMUSG00000020063/ENSMUSG00000028224/ENSMUSG00000026873/ENSMUSG00000002948/ENSMUSG00000027770/ENSMUSG00000021972/ENSMUSG00000029004/ENSMUSG00000021597/ENSMUSG00000000902/ENSMUSG00000079184/ENSMUSG00000022234/ENSMUSG00000047146/ENSMUSG00000022314/ENSMUSG00000038909/ENSMUSG00000014907/ENSMUSG00000021180/ENSMUSG00000026393/ENSMUSG00000007739/ENSMUSG00000031403/ENSMUSG00000019876/ENSMUSG00000059586/ENSMUSG00000034218/ENSMUSG00000082229/ENSMUSG00000000838/ENSMUSG00000025613/ENSMUSG00000029176/ENSMUSG00000030007/ENSMUSG00000000708/ENSMUSG00000045328/ENSMUSG00000002221/ENSMUSG00000031928/ENSMUSG00000037486/ENSMUSG00000001416/ENSMUSG00000029196/ENSMUSG00000019982/ENSMUSG00000028522/ENSMUSG00000034271/ENSMUSG00000039630/ENSMUSG00000024515/ENSMUSG00000000568/ENSMUSG00000031529/ENSMUSG00000030213/ENSMUSG00000025374/ENSMUSG00000024943/ENSMUSG00000034024/ENSMUSG00000041187/ENSMUSG00000022974/ENSMUSG00000026187/ENSMUSG00000039231/ENSMUSG00000038518/ENSMUSG00000039521/ENSMUSG00000032409/ENSMUSG00000029111/ENSMUSG00000031393/ENSMUSG00000026039/ENSMUSG00000049717/ENSMUSG00000017146/ENSMUSG00000029673/ENSMUSG00000022141/ENSMUSG00000002625/ENSMUSG00000068039/ENSMUSG00000028236/ENSMUSG00000031229/ENSMUSG00000054823/ENSMUSG00000026622/ENSMUSG00000003868/ENSMUSG00000002307/ENSMUSG00000024947/ENSMUSG00000039220/ENSMUSG00000038000/ENSMUSG00000021039/ENSMUSG00000037373/ENSMUSG00000057342/ENSMUSG00000029447/ENSMUSG00000063358/ENSMUSG00000041431/ENSMUSG00000004099/ENSMUSG00000040651/ENSMUSG00000022508/ENSMUSG00000020593/ENSMUSG00000020897/ENSMUSG00000034341/ENSMUSG00000028063/ENSMUSG00000028820/ENSMUSG00000021639/ENSMUSG00000024045/ENSMUSG00000037447/ENSMUSG00000018651/ENSMUSG00000024193/ENSMUSG00000022105/ENSMUSG00000022685/ENSMUSG00000034543/ENSMUSG00000006585/ENSMUSG00000061559/ENSMUSG00000003437/ENSMUSG00000031660/ENSMUSG00000018501/ENSMUSG00000029267/ENSMUSG00000020484/ENSMUSG00000024742/ENSMUSG00000032712/ENSMUSG00000034748/ENSMUSG00000036097/ENSMUSG00000014426/ENSMUSG00000031921/ENSMUSG00000030619/ENSMUSG00000030816/ENSMUSG00000059552/ENSMUSG00000059772/ENSMUSG00000002028/ENSMUSG00000029472/ENSMUSG00000005566/ENSMUSG00000039738/ENSMUSG00000054611/ENSMUSG00000003549/ENSMUSG00000042354/ENSMUSG00000025135/ENSMUSG00000063065/ENSMUSG00000003423/ENSMUSG00000034160/ENSMUSG00000036202/ENSMUSG00000055024	132
GO:0001510	RNA methylation	53/11479	64/21077	1.69727e-06	3.16908e-05	2.1989e-05	ENSMUSG00000040720/ENSMUSG00000053286/ENSMUSG00000048109/ENSMUSG00000004127/ENSMUSG00000021595/ENSMUSG00000057234/ENSMUSG00000021692/ENSMUSG00000050312/ENSMUSG00000028114/ENSMUSG00000046441/ENSMUSG00000044763/ENSMUSG00000020659/ENSMUSG00000010554/ENSMUSG00000047583/ENSMUSG00000074102/ENSMUSG00000037376/ENSMUSG00000033439/ENSMUSG00000090290/ENSMUSG00000032342/ENSMUSG00000039849/ENSMUSG00000022160/ENSMUSG00000028233/ENSMUSG00000036983/ENSMUSG00000026723/ENSMUSG00000024251/ENSMUSG00000034442/ENSMUSG00000020691/ENSMUSG00000028331/ENSMUSG00000041975/ENSMUSG00000022000/ENSMUSG00000045662/ENSMUSG00000026492/ENSMUSG00000029726/ENSMUSG00000004268/ENSMUSG00000037085/ENSMUSG00000030264/ENSMUSG00000037845/ENSMUSG00000007610/ENSMUSG00000024246/ENSMUSG00000051062/ENSMUSG00000029097/ENSMUSG00000046865/ENSMUSG00000038279/ENSMUSG00000025899/ENSMUSG00000031171/ENSMUSG00000038812/ENSMUSG00000001909/ENSMUSG00000029179/ENSMUSG00000028706/ENSMUSG00000006732/ENSMUSG00000024037/ENSMUSG00000020706/ENSMUSG00000074890	53
GO:0009141	nucleoside triphosphate metabolic process	197/11479	290/21077	1.73361e-06	3.22111e-05	2.235e-05	ENSMUSG00000022708/ENSMUSG00000048482/ENSMUSG00000026575/ENSMUSG00000000563/ENSMUSG00000021577/ENSMUSG00000038871/ENSMUSG00000063694/ENSMUSG00000022956/ENSMUSG00000021028/ENSMUSG00000022346/ENSMUSG00000020080/ENSMUSG00000052738/ENSMUSG00000026576/ENSMUSG00000015656/ENSMUSG00000026281/ENSMUSG00000026764/ENSMUSG00000025889/ENSMUSG00000046329/ENSMUSG00000017778/ENSMUSG00000039065/ENSMUSG00000022890/ENSMUSG00000026313/ENSMUSG00000062070/ENSMUSG00000025393/ENSMUSG00000035011/ENSMUSG00000052459/ENSMUSG00000037012/ENSMUSG00000028527/ENSMUSG00000025968/ENSMUSG00000071359/ENSMUSG00000038462/ENSMUSG00000044894/ENSMUSG00000027203/ENSMUSG00000039058/ENSMUSG00000015112/ENSMUSG00000013593/ENSMUSG00000037601/ENSMUSG00000006057/ENSMUSG00000027282/ENSMUSG00000007815/ENSMUSG00000021196/ENSMUSG00000020108/ENSMUSG00000032330/ENSMUSG00000020664/ENSMUSG00000033405/ENSMUSG00000028452/ENSMUSG00000006273/ENSMUSG00000026819/ENSMUSG00000004768/ENSMUSG00000021109/ENSMUSG00000007659/ENSMUSG00000047454/ENSMUSG00000020277/ENSMUSG00000042535/ENSMUSG00000045658/ENSMUSG00000071014/ENSMUSG00000024151/ENSMUSG00000022551/ENSMUSG00000014554/ENSMUSG00000021606/ENSMUSG00000007097/ENSMUSG00000020456/ENSMUSG00000025220/ENSMUSG00000024248/ENSMUSG00000026409/ENSMUSG00000025192/ENSMUSG00000015536/ENSMUSG00000022292/ENSMUSG00000005949/ENSMUSG00000038302/ENSMUSG00000028944/ENSMUSG00000039197/ENSMUSG00000091415/ENSMUSG00000041237/ENSMUSG00000023019/ENSMUSG00000025781/ENSMUSG00000027668/ENSMUSG00000019872/ENSMUSG00000050697/ENSMUSG00000003072/ENSMUSG00000024099/ENSMUSG00000025236/ENSMUSG00000057666/ENSMUSG00000062683/ENSMUSG00000030652/ENSMUSG00000031393/ENSMUSG00000023826/ENSMUSG00000003500/ENSMUSG00000020908/ENSMUSG00000048120/ENSMUSG00000059363/ENSMUSG00000063882/ENSMUSG00000038214/ENSMUSG00000026496/ENSMUSG00000026895/ENSMUSG00000019989/ENSMUSG00000020444/ENSMUSG00000028792/ENSMUSG00000034997/ENSMUSG00000033792/ENSMUSG00000074797/ENSMUSG00000038028/ENSMUSG00000036427/ENSMUSG00000054894/ENSMUSG00000027108/ENSMUSG00000057342/ENSMUSG00000023456/ENSMUSG00000004040/ENSMUSG00000056493/ENSMUSG00000028633/ENSMUSG00000032294/ENSMUSG00000016252/ENSMUSG00000019942/ENSMUSG00000031378/ENSMUSG00000041431/ENSMUSG00000048029/ENSMUSG00000013629/ENSMUSG00000059734/ENSMUSG00000028455/ENSMUSG00000021482/ENSMUSG00000042462/ENSMUSG00000011752/ENSMUSG00000031360/ENSMUSG00000022789/ENSMUSG00000029167/ENSMUSG00000031958/ENSMUSG00000058076/ENSMUSG00000000001/ENSMUSG00000034371/ENSMUSG00000020022/ENSMUSG00000039275/ENSMUSG00000028671/ENSMUSG00000031782/ENSMUSG00000059534/ENSMUSG00000037370/ENSMUSG00000006362/ENSMUSG00000028964/ENSMUSG00000049422/ENSMUSG00000064120/ENSMUSG00000031818/ENSMUSG00000032478/ENSMUSG00000038084/ENSMUSG00000021868/ENSMUSG00000055775/ENSMUSG00000000171/ENSMUSG00000018770/ENSMUSG00000028518/ENSMUSG00000015790/ENSMUSG00000018501/ENSMUSG00000063129/ENSMUSG00000004936/ENSMUSG00000025736/ENSMUSG00000030695/ENSMUSG00000033751/ENSMUSG00000034748/ENSMUSG00000037916/ENSMUSG00000022354/ENSMUSG00000041798/ENSMUSG00000005534/ENSMUSG00000020638/ENSMUSG00000027889/ENSMUSG00000041323/ENSMUSG00000062867/ENSMUSG00000032081/ENSMUSG00000032565/ENSMUSG00000061518/ENSMUSG00000025428/ENSMUSG00000038563/ENSMUSG00000029430/ENSMUSG00000059552/ENSMUSG00000024038/ENSMUSG00000033307/ENSMUSG00000027613/ENSMUSG00000049734/ENSMUSG00000034566/ENSMUSG00000024256/ENSMUSG00000043702/ENSMUSG00000027639/ENSMUSG00000009995/ENSMUSG00000025403/ENSMUSG00000004267/ENSMUSG00000025877/ENSMUSG00000021236/ENSMUSG00000021520/ENSMUSG00000028307/ENSMUSG00000030653/ENSMUSG00000005686/ENSMUSG00000000628/ENSMUSG00000041697/ENSMUSG00000041608/ENSMUSG00000026817/ENSMUSG00000025815/ENSMUSG00000015357/ENSMUSG00000034160/ENSMUSG00000020053/ENSMUSG00000006457/ENSMUSG00000000088	197
GO:0006338	chromatin remodeling	104/11479	141/21077	1.73535e-06	3.22111e-05	2.235e-05	ENSMUSG00000044783/ENSMUSG00000006005/ENSMUSG00000054717/ENSMUSG00000027671/ENSMUSG00000057113/ENSMUSG00000030034/ENSMUSG00000024201/ENSMUSG00000024921/ENSMUSG00000037369/ENSMUSG00000022346/ENSMUSG00000029920/ENSMUSG00000055027/ENSMUSG00000053914/ENSMUSG00000031715/ENSMUSG00000062270/ENSMUSG00000028397/ENSMUSG00000062627/ENSMUSG00000021391/ENSMUSG00000000902/ENSMUSG00000026313/ENSMUSG00000035011/ENSMUSG00000026238/ENSMUSG00000038331/ENSMUSG00000028394/ENSMUSG00000000708/ENSMUSG00000040007/ENSMUSG00000015749/ENSMUSG00000029196/ENSMUSG00000019982/ENSMUSG00000033326/ENSMUSG00000034154/ENSMUSG00000023018/ENSMUSG00000028549/ENSMUSG00000031353/ENSMUSG00000072980/ENSMUSG00000069729/ENSMUSG00000025332/ENSMUSG00000033454/ENSMUSG00000025369/ENSMUSG00000078619/ENSMUSG00000038518/ENSMUSG00000008958/ENSMUSG00000041235/ENSMUSG00000047989/ENSMUSG00000035623/ENSMUSG00000037761/ENSMUSG00000032187/ENSMUSG00000060743/ENSMUSG00000019948/ENSMUSG00000031229/ENSMUSG00000003868/ENSMUSG00000002307/ENSMUSG00000024947/ENSMUSG00000016559/ENSMUSG00000030079/ENSMUSG00000007880/ENSMUSG00000040850/ENSMUSG00000024431/ENSMUSG00000022978/ENSMUSG00000057236/ENSMUSG00000028949/ENSMUSG00000035021/ENSMUSG00000031575/ENSMUSG00000070544/ENSMUSG00000042207/ENSMUSG00000030180/ENSMUSG00000053754/ENSMUSG00000018651/ENSMUSG00000032481/ENSMUSG00000000567/ENSMUSG00000018476/ENSMUSG00000028089/ENSMUSG00000020232/ENSMUSG00000013822/ENSMUSG00000034543/ENSMUSG00000066551/ENSMUSG00000032937/ENSMUSG00000040054/ENSMUSG00000059518/ENSMUSG00000024054/ENSMUSG00000071646/ENSMUSG00000029265/ENSMUSG00000034748/ENSMUSG00000028693/ENSMUSG00000032113/ENSMUSG00000018474/ENSMUSG00000079076/ENSMUSG00000029279/ENSMUSG00000047911/ENSMUSG00000023927/ENSMUSG00000015217/ENSMUSG00000071226/ENSMUSG00000005045/ENSMUSG00000022510/ENSMUSG00000040481/ENSMUSG00000043050/ENSMUSG00000023852/ENSMUSG00000015971/ENSMUSG00000049516/ENSMUSG00000042323/ENSMUSG00000056216/ENSMUSG00000002748/ENSMUSG00000003423/ENSMUSG00000085715	104
GO:0039694	viral RNA genome replication	26/11479	27/21077	1.74552e-06	3.23049e-05	2.24151e-05	ENSMUSG00000017485/ENSMUSG00000017831/ENSMUSG00000038160/ENSMUSG00000000902/ENSMUSG00000079184/ENSMUSG00000030228/ENSMUSG00000036499/ENSMUSG00000000838/ENSMUSG00000030314/ENSMUSG00000054455/ENSMUSG00000006127/ENSMUSG00000040651/ENSMUSG00000041720/ENSMUSG00000057982/ENSMUSG00000032507/ENSMUSG00000034543/ENSMUSG00000056851/ENSMUSG00000040627/ENSMUSG00000020914/ENSMUSG00000032712/ENSMUSG00000051695/ENSMUSG00000020580/ENSMUSG00000026433/ENSMUSG00000047767/ENSMUSG00000026289/ENSMUSG00000005566	26
GO:0045333	cellular respiration	118/11479	163/21077	1.80583e-06	3.33233e-05	2.31217e-05	ENSMUSG00000020321/ENSMUSG00000027809/ENSMUSG00000025981/ENSMUSG00000056999/ENSMUSG00000048482/ENSMUSG00000028405/ENSMUSG00000040370/ENSMUSG00000021748/ENSMUSG00000025950/ENSMUSG00000073609/ENSMUSG00000023089/ENSMUSG00000021577/ENSMUSG00000063694/ENSMUSG00000056899/ENSMUSG00000022346/ENSMUSG00000028341/ENSMUSG00000026526/ENSMUSG00000052738/ENSMUSG00000036285/ENSMUSG00000025889/ENSMUSG00000046329/ENSMUSG00000017778/ENSMUSG00000027665/ENSMUSG00000025968/ENSMUSG00000068184/ENSMUSG00000038462/ENSMUSG00000044894/ENSMUSG00000015112/ENSMUSG00000013593/ENSMUSG00000027282/ENSMUSG00000037710/ENSMUSG00000020268/ENSMUSG00000002010/ENSMUSG00000020664/ENSMUSG00000022110/ENSMUSG00000028452/ENSMUSG00000026819/ENSMUSG00000021109/ENSMUSG00000005469/ENSMUSG00000071014/ENSMUSG00000022551/ENSMUSG00000032293/ENSMUSG00000021606/ENSMUSG00000020456/ENSMUSG00000042148/ENSMUSG00000027601/ENSMUSG00000034203/ENSMUSG00000037514/ENSMUSG00000090247/ENSMUSG00000021532/ENSMUSG00000038302/ENSMUSG00000027187/ENSMUSG00000000384/ENSMUSG00000020464/ENSMUSG00000023019/ENSMUSG00000027086/ENSMUSG00000003072/ENSMUSG00000024099/ENSMUSG00000030652/ENSMUSG00000031393/ENSMUSG00000031902/ENSMUSG00000019179/ENSMUSG00000059363/ENSMUSG00000035936/ENSMUSG00000063882/ENSMUSG00000026895/ENSMUSG00000039914/ENSMUSG00000019992/ENSMUSG00000020153/ENSMUSG00000005683/ENSMUSG00000021764/ENSMUSG00000019942/ENSMUSG00000000959/ENSMUSG00000041431/ENSMUSG00000032122/ENSMUSG00000059734/ENSMUSG00000022477/ENSMUSG00000031299/ENSMUSG00000032279/ENSMUSG00000027010/ENSMUSG00000004902/ENSMUSG00000029167/ENSMUSG00000058076/ENSMUSG00000020022/ENSMUSG00000006818/ENSMUSG00000031782/ENSMUSG00000059534/ENSMUSG00000006362/ENSMUSG00000028964/ENSMUSG00000031818/ENSMUSG00000026154/ENSMUSG00000027406/ENSMUSG00000025963/ENSMUSG00000000171/ENSMUSG00000037916/ENSMUSG00000022354/ENSMUSG00000025962/ENSMUSG00000040463/ENSMUSG00000061838/ENSMUSG00000061518/ENSMUSG00000019082/ENSMUSG00000024038/ENSMUSG00000049734/ENSMUSG00000009995/ENSMUSG00000025403/ENSMUSG00000047674/ENSMUSG00000046671/ENSMUSG00000021520/ENSMUSG00000009863/ENSMUSG00000041697/ENSMUSG00000039410/ENSMUSG00000000168/ENSMUSG00000025815/ENSMUSG00000003873/ENSMUSG00000005360/ENSMUSG00000020718/ENSMUSG00000006457/ENSMUSG00000000088	118
GO:0120032	regulation of plasma membrane bounded cell projection assembly	130/11479	182/21077	1.82715e-06	3.36184e-05	2.33265e-05	ENSMUSG00000020319/ENSMUSG00000029684/ENSMUSG00000065511/ENSMUSG00000031517/ENSMUSG00000096054/ENSMUSG00000020173/ENSMUSG00000028256/ENSMUSG00000036006/ENSMUSG00000036712/ENSMUSG00000002017/ENSMUSG00000017831/ENSMUSG00000052302/ENSMUSG00000029254/ENSMUSG00000049488/ENSMUSG00000038160/ENSMUSG00000032827/ENSMUSG00000026504/ENSMUSG00000048799/ENSMUSG00000022272/ENSMUSG00000026313/ENSMUSG00000039632/ENSMUSG00000042064/ENSMUSG00000022604/ENSMUSG00000032740/ENSMUSG00000022099/ENSMUSG00000031558/ENSMUSG00000000838/ENSMUSG00000042156/ENSMUSG00000047388/ENSMUSG00000020669/ENSMUSG00000040265/ENSMUSG00000035910/ENSMUSG00000032479/ENSMUSG00000024501/ENSMUSG00000090100/ENSMUSG00000031292/ENSMUSG00000005148/ENSMUSG00000063887/ENSMUSG00000007655/ENSMUSG00000025920/ENSMUSG00000026341/ENSMUSG00000022663/ENSMUSG00000024109/ENSMUSG00000001833/ENSMUSG00000006304/ENSMUSG00000064181/ENSMUSG00000027002/ENSMUSG00000040040/ENSMUSG00000028492/ENSMUSG00000036353/ENSMUSG00000033342/ENSMUSG00000035863/ENSMUSG00000033335/ENSMUSG00000025810/ENSMUSG00000010044/ENSMUSG00000059439/ENSMUSG00000008859/ENSMUSG00000040945/ENSMUSG00000038827/ENSMUSG00000029673/ENSMUSG00000058230/ENSMUSG00000033287/ENSMUSG00000029104/ENSMUSG00000022451/ENSMUSG00000056201/ENSMUSG00000044147/ENSMUSG00000007613/ENSMUSG00000018736/ENSMUSG00000015605/ENSMUSG00000036533/ENSMUSG00000047261/ENSMUSG00000029029/ENSMUSG00000025900/ENSMUSG00000049538/ENSMUSG00000063450/ENSMUSG00000033792/ENSMUSG00000064128/ENSMUSG00000039671/ENSMUSG00000033940/ENSMUSG00000021270/ENSMUSG00000050357/ENSMUSG00000024253/ENSMUSG00000027805/ENSMUSG00000031157/ENSMUSG00000005871/ENSMUSG00000021363/ENSMUSG00000046985/ENSMUSG00000009013/ENSMUSG00000051397/ENSMUSG00000033862/ENSMUSG00000000127/ENSMUSG00000040860/ENSMUSG00000039529/ENSMUSG00000031385/ENSMUSG00000032221/ENSMUSG00000021368/ENSMUSG00000037405/ENSMUSG00000033904/ENSMUSG00000001105/ENSMUSG00000057315/ENSMUSG00000022089/ENSMUSG00000015766/ENSMUSG00000024169/ENSMUSG00000034675/ENSMUSG00000028991/ENSMUSG00000027695/ENSMUSG00000006435/ENSMUSG00000018293/ENSMUSG00000032782/ENSMUSG00000009292/ENSMUSG00000026100/ENSMUSG00000024101/ENSMUSG00000036403/ENSMUSG00000025499/ENSMUSG00000030447/ENSMUSG00000001847/ENSMUSG00000025608/ENSMUSG00000028745/ENSMUSG00000040600/ENSMUSG00000026790/ENSMUSG00000043850/ENSMUSG00000005672/ENSMUSG00000026304/ENSMUSG00000004655/ENSMUSG00000002031/ENSMUSG00000014075/ENSMUSG00000023075/ENSMUSG00000004530/ENSMUSG00000028868/ENSMUSG00000021253	130
GO:0060249	anatomical structure homeostasis	261/11479	396/21077	1.95835e-06	3.59278e-05	2.49289e-05	ENSMUSG00000027087/ENSMUSG00000060373/ENSMUSG00000035960/ENSMUSG00000056220/ENSMUSG00000021615/ENSMUSG00000019971/ENSMUSG00000027274/ENSMUSG00000025925/ENSMUSG00000030265/ENSMUSG00000022837/ENSMUSG00000004383/ENSMUSG00000029676/ENSMUSG00000028573/ENSMUSG00000020212/ENSMUSG00000004980/ENSMUSG00000053110/ENSMUSG00000022346/ENSMUSG00000026526/ENSMUSG00000035759/ENSMUSG00000052613/ENSMUSG00000051444/ENSMUSG00000042772/ENSMUSG00000032558/ENSMUSG00000028224/ENSMUSG00000004319/ENSMUSG00000002948/ENSMUSG00000027770/ENSMUSG00000027030/ENSMUSG00000007589/ENSMUSG00000032473/ENSMUSG00000022672/ENSMUSG00000021972/ENSMUSG00000031583/ENSMUSG00000032258/ENSMUSG00000001056/ENSMUSG00000022865/ENSMUSG00000022234/ENSMUSG00000020608/ENSMUSG00000024472/ENSMUSG00000030224/ENSMUSG00000043252/ENSMUSG00000031755/ENSMUSG00000014907/ENSMUSG00000031778/ENSMUSG00000023249/ENSMUSG00000026393/ENSMUSG00000007739/ENSMUSG00000031403/ENSMUSG00000019876/ENSMUSG00000059586/ENSMUSG00000007617/ENSMUSG00000021287/ENSMUSG00000028212/ENSMUSG00000003068/ENSMUSG00000034218/ENSMUSG00000027185/ENSMUSG00000025613/ENSMUSG00000030007/ENSMUSG00000026609/ENSMUSG00000021360/ENSMUSG00000040612/ENSMUSG00000051675/ENSMUSG00000069170/ENSMUSG00000031928/ENSMUSG00000037855/ENSMUSG00000050965/ENSMUSG00000001416/ENSMUSG00000027342/ENSMUSG00000021109/ENSMUSG00000044359/ENSMUSG00000019952/ENSMUSG00000026147/ENSMUSG00000027900/ENSMUSG00000058301/ENSMUSG00000039630/ENSMUSG00000038301/ENSMUSG00000000568/ENSMUSG00000031529/ENSMUSG00000022454/ENSMUSG00000027133/ENSMUSG00000025374/ENSMUSG00000034829/ENSMUSG00000001761/ENSMUSG00000001642/ENSMUSG00000024781/ENSMUSG00000024943/ENSMUSG00000019087/ENSMUSG00000034024/ENSMUSG00000021608/ENSMUSG00000034701/ENSMUSG00000027803/ENSMUSG00000025809/ENSMUSG00000032020/ENSMUSG00000027107/ENSMUSG00000020122/ENSMUSG00000026187/ENSMUSG00000028222/ENSMUSG00000059456/ENSMUSG00000004843/ENSMUSG00000026288/ENSMUSG00000038299/ENSMUSG00000018900/ENSMUSG00000030655/ENSMUSG00000039942/ENSMUSG00000031337/ENSMUSG00000050697/ENSMUSG00000021337/ENSMUSG00000045103/ENSMUSG00000032409/ENSMUSG00000026317/ENSMUSG00000062209/ENSMUSG00000067567/ENSMUSG00000028125/ENSMUSG00000033871/ENSMUSG00000039706/ENSMUSG00000027298/ENSMUSG00000022982/ENSMUSG00000022545/ENSMUSG00000068039/ENSMUSG00000029106/ENSMUSG00000021244/ENSMUSG00000027254/ENSMUSG00000026496/ENSMUSG00000033430/ENSMUSG00000031229/ENSMUSG00000024620/ENSMUSG00000039137/ENSMUSG00000035569/ENSMUSG00000015605/ENSMUSG00000025266/ENSMUSG00000026622/ENSMUSG00000031865/ENSMUSG00000039577/ENSMUSG00000058248/ENSMUSG00000036912/ENSMUSG00000029084/ENSMUSG00000025900/ENSMUSG00000027323/ENSMUSG00000019997/ENSMUSG00000050296/ENSMUSG00000028884/ENSMUSG00000030172/ENSMUSG00000024174/ENSMUSG00000036779/ENSMUSG00000027646/ENSMUSG00000044288/ENSMUSG00000039220/ENSMUSG00000027845/ENSMUSG00000030201/ENSMUSG00000021270/ENSMUSG00000038000/ENSMUSG00000019699/ENSMUSG00000042694/ENSMUSG00000030528/ENSMUSG00000038467/ENSMUSG00000029447/ENSMUSG00000002204/ENSMUSG00000065439/ENSMUSG00000071072/ENSMUSG00000022471/ENSMUSG00000048000/ENSMUSG00000005871/ENSMUSG00000063358/ENSMUSG00000021363/ENSMUSG00000057329/ENSMUSG00000016494/ENSMUSG00000031072/ENSMUSG00000014599/ENSMUSG00000020787/ENSMUSG00000033762/ENSMUSG00000006281/ENSMUSG00000041248/ENSMUSG00000020898/ENSMUSG00000020897/ENSMUSG00000028063/ENSMUSG00000028833/ENSMUSG00000031789/ENSMUSG00000040860/ENSMUSG00000039005/ENSMUSG00000032410/ENSMUSG00000054051/ENSMUSG00000028978/ENSMUSG00000022015/ENSMUSG00000002068/ENSMUSG00000000567/ENSMUSG00000022105/ENSMUSG00000037570/ENSMUSG00000022685/ENSMUSG00000021553/ENSMUSG00000021611/ENSMUSG00000032937/ENSMUSG00000063727/ENSMUSG00000076430/ENSMUSG00000001415/ENSMUSG00000025813/ENSMUSG00000025473/ENSMUSG00000010609/ENSMUSG00000024953/ENSMUSG00000079477/ENSMUSG00000020413/ENSMUSG00000033540/ENSMUSG00000030695/ENSMUSG00000037974/ENSMUSG00000026100/ENSMUSG00000034748/ENSMUSG00000072437/ENSMUSG00000026648/ENSMUSG00000027164/ENSMUSG00000034161/ENSMUSG00000014426/ENSMUSG00000062929/ENSMUSG00000012819/ENSMUSG00000045730/ENSMUSG00000020778/ENSMUSG00000022797/ENSMUSG00000027523/ENSMUSG00000036875/ENSMUSG00000024529/ENSMUSG00000019066/ENSMUSG00000031921/ENSMUSG00000025746/ENSMUSG00000016534/ENSMUSG00000026321/ENSMUSG00000055994/ENSMUSG00000041346/ENSMUSG00000038375/ENSMUSG00000045092/ENSMUSG00000021007/ENSMUSG00000059772/ENSMUSG00000030707/ENSMUSG00000021958/ENSMUSG00000023944/ENSMUSG00000025223/ENSMUSG00000001847/ENSMUSG00000041147/ENSMUSG00000047259/ENSMUSG00000038290/ENSMUSG00000002028/ENSMUSG00000018841/ENSMUSG00000030894/ENSMUSG00000020716/ENSMUSG00000022371/ENSMUSG00000031028/ENSMUSG00000020827/ENSMUSG00000046010/ENSMUSG00000039738/ENSMUSG00000000673/ENSMUSG00000043850/ENSMUSG00000049608/ENSMUSG00000003549/ENSMUSG00000028111/ENSMUSG00000042354/ENSMUSG00000063065/ENSMUSG00000028952/ENSMUSG00000022303/ENSMUSG00000070570/ENSMUSG00000003873/ENSMUSG00000021803/ENSMUSG00000036202/ENSMUSG00000040329/ENSMUSG00000041605	261
GO:0000082	G1/S transition of mitotic cell cycle	128/11479	179/21077	1.98651e-06	3.63387e-05	2.52139e-05	ENSMUSG00000035960/ENSMUSG00000029863/ENSMUSG00000025358/ENSMUSG00000055204/ENSMUSG00000027552/ENSMUSG00000093803/ENSMUSG00000041324/ENSMUSG00000027968/ENSMUSG00000044847/ENSMUSG00000028161/ENSMUSG00000028156/ENSMUSG00000040957/ENSMUSG00000054115/ENSMUSG00000024617/ENSMUSG00000027998/ENSMUSG00000022672/ENSMUSG00000021732/ENSMUSG00000029004/ENSMUSG00000045867/ENSMUSG00000028495/ENSMUSG00000034917/ENSMUSG00000076431/ENSMUSG00000051177/ENSMUSG00000041238/ENSMUSG00000013663/ENSMUSG00000028212/ENSMUSG00000029687/ENSMUSG00000033054/ENSMUSG00000026361/ENSMUSG00000020167/ENSMUSG00000062328/ENSMUSG00000031490/ENSMUSG00000026836/ENSMUSG00000096472/ENSMUSG00000021379/ENSMUSG00000025612/ENSMUSG00000019982/ENSMUSG00000022893/ENSMUSG00000034154/ENSMUSG00000033364/ENSMUSG00000033417/ENSMUSG00000033596/ENSMUSG00000001833/ENSMUSG00000020644/ENSMUSG00000078429/ENSMUSG00000053216/ENSMUSG00000017412/ENSMUSG00000041229/ENSMUSG00000053819/ENSMUSG00000003032/ENSMUSG00000021810/ENSMUSG00000079197/ENSMUSG00000006728/ENSMUSG00000040479/ENSMUSG00000003031/ENSMUSG00000025809/ENSMUSG00000020122/ENSMUSG00000031446/ENSMUSG00000057897/ENSMUSG00000001786/ENSMUSG00000022855/ENSMUSG00000025764/ENSMUSG00000031666/ENSMUSG00000020184/ENSMUSG00000002297/ENSMUSG00000041498/ENSMUSG00000004266/ENSMUSG00000028333/ENSMUSG00000048787/ENSMUSG00000045534/ENSMUSG00000040021/ENSMUSG00000027490/ENSMUSG00000021959/ENSMUSG00000032119/ENSMUSG00000020653/ENSMUSG00000063275/ENSMUSG00000021701/ENSMUSG00000058317/ENSMUSG00000029726/ENSMUSG00000032855/ENSMUSG00000024659/ENSMUSG00000052934/ENSMUSG00000047409/ENSMUSG00000028884/ENSMUSG00000014859/ENSMUSG00000000787/ENSMUSG00000020516/ENSMUSG00000000028/ENSMUSG00000050188/ENSMUSG00000031095/ENSMUSG00000022018/ENSMUSG00000020185/ENSMUSG00000026176/ENSMUSG00000048000/ENSMUSG00000057329/ENSMUSG00000028680/ENSMUSG00000021408/ENSMUSG00000050410/ENSMUSG00000045983/ENSMUSG00000002068/ENSMUSG00000022105/ENSMUSG00000000184/ENSMUSG00000021611/ENSMUSG00000021820/ENSMUSG00000032405/ENSMUSG00000031660/ENSMUSG00000039981/ENSMUSG00000024856/ENSMUSG00000052593/ENSMUSG00000032477/ENSMUSG00000028693/ENSMUSG00000026932/ENSMUSG00000020230/ENSMUSG00000097993/ENSMUSG00000022369/ENSMUSG00000052525/ENSMUSG00000025507/ENSMUSG00000060938/ENSMUSG00000031155/ENSMUSG00000059552/ENSMUSG00000032078/ENSMUSG00000043866/ENSMUSG00000021103/ENSMUSG00000065468/ENSMUSG00000029816/ENSMUSG00000010051/ENSMUSG00000023067/ENSMUSG00000034165	128
GO:0018105	peptidyl-serine phosphorylation	212/11479	315/21077	2.00054e-06	3.64896e-05	2.53187e-05	ENSMUSG00000031668/ENSMUSG00000027835/ENSMUSG00000041135/ENSMUSG00000025358/ENSMUSG00000048482/ENSMUSG00000022892/ENSMUSG00000022812/ENSMUSG00000024290/ENSMUSG00000002688/ENSMUSG00000034751/ENSMUSG00000033955/ENSMUSG00000073563/ENSMUSG00000021699/ENSMUSG00000022114/ENSMUSG00000025915/ENSMUSG00000028969/ENSMUSG00000055725/ENSMUSG00000023050/ENSMUSG00000028367/ENSMUSG00000004591/ENSMUSG00000031314/ENSMUSG00000027797/ENSMUSG00000024617/ENSMUSG00000027030/ENSMUSG00000022672/ENSMUSG00000025889/ENSMUSG00000032253/ENSMUSG00000055493/ENSMUSG00000061175/ENSMUSG00000037643/ENSMUSG00000019970/ENSMUSG00000027665/ENSMUSG00000042064/ENSMUSG00000037012/ENSMUSG00000064090/ENSMUSG00000028121/ENSMUSG00000027077/ENSMUSG00000021180/ENSMUSG00000065589/ENSMUSG00000026181/ENSMUSG00000020372/ENSMUSG00000003345/ENSMUSG00000022099/ENSMUSG00000020366/ENSMUSG00000024576/ENSMUSG00000020190/ENSMUSG00000002413/ENSMUSG00000034218/ENSMUSG00000032475/ENSMUSG00000038349/ENSMUSG00000040407/ENSMUSG00000032652/ENSMUSG00000038910/ENSMUSG00000066877/ENSMUSG00000020108/ENSMUSG00000045038/ENSMUSG00000090100/ENSMUSG00000055254/ENSMUSG00000050965/ENSMUSG00000005469/ENSMUSG00000007655/ENSMUSG00000028078/ENSMUSG00000047654/ENSMUSG00000094618/ENSMUSG00000100505/ENSMUSG00000026779/ENSMUSG00000026174/ENSMUSG00000024109/ENSMUSG00000023809/ENSMUSG00000028556/ENSMUSG00000027177/ENSMUSG00000031529/ENSMUSG00000038128/ENSMUSG00000053819/ENSMUSG00000016528/ENSMUSG00000022897/ENSMUSG00000038379/ENSMUSG00000031833/ENSMUSG00000041187/ENSMUSG00000001127/ENSMUSG00000020122/ENSMUSG00000057897/ENSMUSG00000063376/ENSMUSG00000028864/ENSMUSG00000030655/ENSMUSG00000001630/ENSMUSG00000038967/ENSMUSG00000022309/ENSMUSG00000029053/ENSMUSG00000050697/ENSMUSG00000045103/ENSMUSG00000032409/ENSMUSG00000059146/ENSMUSG00000041046/ENSMUSG00000035992/ENSMUSG00000055067/ENSMUSG00000048895/ENSMUSG00000024969/ENSMUSG00000015981/ENSMUSG00000040021/ENSMUSG00000039456/ENSMUSG00000045962/ENSMUSG00000001034/ENSMUSG00000057672/ENSMUSG00000057177/ENSMUSG00000031200/ENSMUSG00000033430/ENSMUSG00000074698/ENSMUSG00000021936/ENSMUSG00000030309/ENSMUSG00000021959/ENSMUSG00000007613/ENSMUSG00000029521/ENSMUSG00000026749/ENSMUSG00000021701/ENSMUSG00000059013/ENSMUSG00000060216/ENSMUSG00000015202/ENSMUSG00000021115/ENSMUSG00000006127/ENSMUSG00000032855/ENSMUSG00000032577/ENSMUSG00000006494/ENSMUSG00000027646/ENSMUSG00000035232/ENSMUSG00000021270/ENSMUSG00000020516/ENSMUSG00000019699/ENSMUSG00000029334/ENSMUSG00000000441/ENSMUSG00000035725/ENSMUSG00000019942/ENSMUSG00000041566/ENSMUSG00000027805/ENSMUSG00000020115/ENSMUSG00000031161/ENSMUSG00000052889/ENSMUSG00000063358/ENSMUSG00000041431/ENSMUSG00000042105/ENSMUSG00000032487/ENSMUSG00000057329/ENSMUSG00000001785/ENSMUSG00000050310/ENSMUSG00000029512/ENSMUSG00000021408/ENSMUSG00000036707/ENSMUSG00000020897/ENSMUSG00000017376/ENSMUSG00000070544/ENSMUSG00000037316/ENSMUSG00000036923/ENSMUSG00000022610/ENSMUSG00000032384/ENSMUSG00000054051/ENSMUSG00000045983/ENSMUSG00000025880/ENSMUSG00000029711/ENSMUSG00000028964/ENSMUSG00000026034/ENSMUSG00000050627/ENSMUSG00000024182/ENSMUSG00000028991/ENSMUSG00000022103/ENSMUSG00000004815/ENSMUSG00000021108/ENSMUSG00000026785/ENSMUSG00000004056/ENSMUSG00000096854/ENSMUSG00000099545/ENSMUSG00000100234/ENSMUSG00000037337/ENSMUSG00000020580/ENSMUSG00000026667/ENSMUSG00000053046/ENSMUSG00000042349/ENSMUSG00000027944/ENSMUSG00000025746/ENSMUSG00000020530/ENSMUSG00000009376/ENSMUSG00000037727/ENSMUSG00000039954/ENSMUSG00000024122/ENSMUSG00000033307/ENSMUSG00000038970/ENSMUSG00000023944/ENSMUSG00000020694/ENSMUSG00000038696/ENSMUSG00000061436/ENSMUSG00000053436/ENSMUSG00000029003/ENSMUSG00000025199/ENSMUSG00000027339/ENSMUSG00000018209/ENSMUSG00000035027/ENSMUSG00000030890/ENSMUSG00000006386/ENSMUSG00000024868/ENSMUSG00000007411/ENSMUSG00000028708/ENSMUSG00000029283/ENSMUSG00000020715/ENSMUSG00000032500/ENSMUSG00000024858/ENSMUSG00000026420/ENSMUSG00000063065/ENSMUSG00000000489/ENSMUSG00000017868/ENSMUSG00000003873/ENSMUSG00000034160/ENSMUSG00000029123/ENSMUSG00000076460	212
GO:0022029	telencephalon cell migration	57/11479	70/21077	2.03486e-06	3.70086e-05	2.56788e-05	ENSMUSG00000026425/ENSMUSG00000020458/ENSMUSG00000020950/ENSMUSG00000022911/ENSMUSG00000095139/ENSMUSG00000028969/ENSMUSG00000028883/ENSMUSG00000041809/ENSMUSG00000045515/ENSMUSG00000015829/ENSMUSG00000025969/ENSMUSG00000028519/ENSMUSG00000042453/ENSMUSG00000031558/ENSMUSG00000007815/ENSMUSG00000005069/ENSMUSG00000020456/ENSMUSG00000021318/ENSMUSG00000090071/ENSMUSG00000026883/ENSMUSG00000025020/ENSMUSG00000036353/ENSMUSG00000020122/ENSMUSG00000025810/ENSMUSG00000041014/ENSMUSG00000022883/ENSMUSG00000048895/ENSMUSG00000035596/ENSMUSG00000018736/ENSMUSG00000015605/ENSMUSG00000036817/ENSMUSG00000063450/ENSMUSG00000046152/ENSMUSG00000020283/ENSMUSG00000030201/ENSMUSG00000031137/ENSMUSG00000062991/ENSMUSG00000051234/ENSMUSG00000053024/ENSMUSG00000031285/ENSMUSG00000052336/ENSMUSG00000045382/ENSMUSG00000043051/ENSMUSG00000028613/ENSMUSG00000032030/ENSMUSG00000035764/ENSMUSG00000044033/ENSMUSG00000032064/ENSMUSG00000020745/ENSMUSG00000001496/ENSMUSG00000042524/ENSMUSG00000001847/ENSMUSG00000031785/ENSMUSG00000038485/ENSMUSG00000028747/ENSMUSG00000031565/ENSMUSG00000044117	57
GO:0045732	positive regulation of protein catabolic process	148/11479	211/21077	2.05954e-06	3.73498e-05	2.59155e-05	ENSMUSG00000036676/ENSMUSG00000028017/ENSMUSG00000041058/ENSMUSG00000022812/ENSMUSG00000022637/ENSMUSG00000042807/ENSMUSG00000031555/ENSMUSG00000038429/ENSMUSG00000031429/ENSMUSG00000021301/ENSMUSG00000037325/ENSMUSG00000032501/ENSMUSG00000049488/ENSMUSG00000031314/ENSMUSG00000026142/ENSMUSG00000057719/ENSMUSG00000019850/ENSMUSG00000034640/ENSMUSG00000032350/ENSMUSG00000031519/ENSMUSG00000020235/ENSMUSG00000053510/ENSMUSG00000020601/ENSMUSG00000029397/ENSMUSG00000020372/ENSMUSG00000020366/ENSMUSG00000024576/ENSMUSG00000013663/ENSMUSG00000063760/ENSMUSG00000000838/ENSMUSG00000035242/ENSMUSG00000051675/ENSMUSG00000027257/ENSMUSG00000028086/ENSMUSG00000028452/ENSMUSG00000042215/ENSMUSG00000022037/ENSMUSG00000020642/ENSMUSG00000038068/ENSMUSG00000048967/ENSMUSG00000036199/ENSMUSG00000013858/ENSMUSG00000021720/ENSMUSG00000009291/ENSMUSG00000037706/ENSMUSG00000026280/ENSMUSG00000043154/ENSMUSG00000049313/ENSMUSG00000027398/ENSMUSG00000024589/ENSMUSG00000027496/ENSMUSG00000025373/ENSMUSG00000050332/ENSMUSG00000068290/ENSMUSG00000037474/ENSMUSG00000026883/ENSMUSG00000021608/ENSMUSG00000039753/ENSMUSG00000031446/ENSMUSG00000059456/ENSMUSG00000030104/ENSMUSG00000031770/ENSMUSG00000020521/ENSMUSG00000020184/ENSMUSG00000014668/ENSMUSG00000021189/ENSMUSG00000039672/ENSMUSG00000037104/ENSMUSG00000023826/ENSMUSG00000040782/ENSMUSG00000031661/ENSMUSG00000030314/ENSMUSG00000057177/ENSMUSG00000074698/ENSMUSG00000021936/ENSMUSG00000056900/ENSMUSG00000022280/ENSMUSG00000021701/ENSMUSG00000031696/ENSMUSG00000037075/ENSMUSG00000020265/ENSMUSG00000032867/ENSMUSG00000021270/ENSMUSG00000028954/ENSMUSG00000031095/ENSMUSG00000022607/ENSMUSG00000031930/ENSMUSG00000034175/ENSMUSG00000002015/ENSMUSG00000005871/ENSMUSG00000004937/ENSMUSG00000031382/ENSMUSG00000015149/ENSMUSG00000044254/ENSMUSG00000032715/ENSMUSG00000074922/ENSMUSG00000028680/ENSMUSG00000032216/ENSMUSG00000040351/ENSMUSG00000050148/ENSMUSG00000024740/ENSMUSG00000010110/ENSMUSG00000031207/ENSMUSG00000044167/ENSMUSG00000025880/ENSMUSG00000000567/ENSMUSG00000027879/ENSMUSG00000006362/ENSMUSG00000033128/ENSMUSG00000048379/ENSMUSG00000043051/ENSMUSG00000036158/ENSMUSG00000032405/ENSMUSG00000024182/ENSMUSG00000038175/ENSMUSG00000025473/ENSMUSG00000010609/ENSMUSG00000079477/ENSMUSG00000039615/ENSMUSG00000032193/ENSMUSG00000032382/ENSMUSG00000032127/ENSMUSG00000020484/ENSMUSG00000003813/ENSMUSG00000019772/ENSMUSG00000060450/ENSMUSG00000053581/ENSMUSG00000028082/ENSMUSG00000025234/ENSMUSG00000070509/ENSMUSG00000010517/ENSMUSG00000055653/ENSMUSG00000018363/ENSMUSG00000030816/ENSMUSG00000026021/ENSMUSG00000048249/ENSMUSG00000021340/ENSMUSG00000038780/ENSMUSG00000032309/ENSMUSG00000028048/ENSMUSG00000074001/ENSMUSG00000024810/ENSMUSG00000005312/ENSMUSG00000022150/ENSMUSG00000026203/ENSMUSG00000040249/ENSMUSG00000030610/ENSMUSG00000063802	148
GO:0021885	forebrain cell migration	59/11479	73/21077	2.16951e-06	3.91193e-05	2.71433e-05	ENSMUSG00000026425/ENSMUSG00000020458/ENSMUSG00000020950/ENSMUSG00000022911/ENSMUSG00000095139/ENSMUSG00000028969/ENSMUSG00000028883/ENSMUSG00000041809/ENSMUSG00000045515/ENSMUSG00000015829/ENSMUSG00000025969/ENSMUSG00000028519/ENSMUSG00000042453/ENSMUSG00000031558/ENSMUSG00000007815/ENSMUSG00000005069/ENSMUSG00000020456/ENSMUSG00000021318/ENSMUSG00000090071/ENSMUSG00000026883/ENSMUSG00000025020/ENSMUSG00000036353/ENSMUSG00000020122/ENSMUSG00000025810/ENSMUSG00000041014/ENSMUSG00000022883/ENSMUSG00000048895/ENSMUSG00000027298/ENSMUSG00000035596/ENSMUSG00000018736/ENSMUSG00000015605/ENSMUSG00000036817/ENSMUSG00000063450/ENSMUSG00000046152/ENSMUSG00000020283/ENSMUSG00000030201/ENSMUSG00000031137/ENSMUSG00000062991/ENSMUSG00000051234/ENSMUSG00000002602/ENSMUSG00000053024/ENSMUSG00000031285/ENSMUSG00000052336/ENSMUSG00000045382/ENSMUSG00000043051/ENSMUSG00000028613/ENSMUSG00000032030/ENSMUSG00000035764/ENSMUSG00000044033/ENSMUSG00000032064/ENSMUSG00000020745/ENSMUSG00000001496/ENSMUSG00000042524/ENSMUSG00000001847/ENSMUSG00000031785/ENSMUSG00000038485/ENSMUSG00000028747/ENSMUSG00000031565/ENSMUSG00000044117	59
GO:0097120	receptor localization to synapse	59/11479	73/21077	2.16951e-06	3.91193e-05	2.71433e-05	ENSMUSG00000027273/ENSMUSG00000058571/ENSMUSG00000022812/ENSMUSG00000040537/ENSMUSG00000003037/ENSMUSG00000040003/ENSMUSG00000024617/ENSMUSG00000058589/ENSMUSG00000026764/ENSMUSG00000028176/ENSMUSG00000027692/ENSMUSG00000019998/ENSMUSG00000034813/ENSMUSG00000042453/ENSMUSG00000050321/ENSMUSG00000046709/ENSMUSG00000061751/ENSMUSG00000047454/ENSMUSG00000063887/ENSMUSG00000033389/ENSMUSG00000026514/ENSMUSG00000024109/ENSMUSG00000020894/ENSMUSG00000054693/ENSMUSG00000020728/ENSMUSG00000022770/ENSMUSG00000029053/ENSMUSG00000000881/ENSMUSG00000029126/ENSMUSG00000039952/ENSMUSG00000041115/ENSMUSG00000031696/ENSMUSG00000068798/ENSMUSG00000053930/ENSMUSG00000049044/ENSMUSG00000024873/ENSMUSG00000028758/ENSMUSG00000019146/ENSMUSG00000031119/ENSMUSG00000074657/ENSMUSG00000020886/ENSMUSG00000027287/ENSMUSG00000034675/ENSMUSG00000030805/ENSMUSG00000032336/ENSMUSG00000004936/ENSMUSG00000022421/ENSMUSG00000009894/ENSMUSG00000025499/ENSMUSG00000066189/ENSMUSG00000052572/ENSMUSG00000067242/ENSMUSG00000041488/ENSMUSG00000000531/ENSMUSG00000022568/ENSMUSG00000004771/ENSMUSG00000030098/ENSMUSG00000059991/ENSMUSG00000090935	59
GO:0061001	regulation of dendritic spine morphogenesis	43/11479	50/21077	2.1784e-06	3.91678e-05	2.71769e-05	ENSMUSG00000028969/ENSMUSG00000027770/ENSMUSG00000032827/ENSMUSG00000020152/ENSMUSG00000042453/ENSMUSG00000013663/ENSMUSG00000027184/ENSMUSG00000028273/ENSMUSG00000040265/ENSMUSG00000042700/ENSMUSG00000061751/ENSMUSG00000063887/ENSMUSG00000031302/ENSMUSG00000002489/ENSMUSG00000025920/ENSMUSG00000033389/ENSMUSG00000026341/ENSMUSG00000026782/ENSMUSG00000027296/ENSMUSG00000022602/ENSMUSG00000031012/ENSMUSG00000057897/ENSMUSG00000054693/ENSMUSG00000027668/ENSMUSG00000048895/ENSMUSG00000030309/ENSMUSG00000056201/ENSMUSG00000026235/ENSMUSG00000072964/ENSMUSG00000026259/ENSMUSG00000031284/ENSMUSG00000025326/ENSMUSG00000025372/ENSMUSG00000022789/ENSMUSG00000035064/ENSMUSG00000038084/ENSMUSG00000028613/ENSMUSG00000034675/ENSMUSG00000057531/ENSMUSG00000022623/ENSMUSG00000020745/ENSMUSG00000038453/ENSMUSG00000037703	43
GO:0060491	regulation of cell projection assembly	131/11479	184/21077	2.22065e-06	3.9814e-05	2.76253e-05	ENSMUSG00000020319/ENSMUSG00000029684/ENSMUSG00000065511/ENSMUSG00000031517/ENSMUSG00000096054/ENSMUSG00000020173/ENSMUSG00000028256/ENSMUSG00000036006/ENSMUSG00000036712/ENSMUSG00000002017/ENSMUSG00000017831/ENSMUSG00000052302/ENSMUSG00000029254/ENSMUSG00000049488/ENSMUSG00000038160/ENSMUSG00000032827/ENSMUSG00000026504/ENSMUSG00000048799/ENSMUSG00000022272/ENSMUSG00000026313/ENSMUSG00000039632/ENSMUSG00000042064/ENSMUSG00000022604/ENSMUSG00000032740/ENSMUSG00000022099/ENSMUSG00000031558/ENSMUSG00000000838/ENSMUSG00000042156/ENSMUSG00000047388/ENSMUSG00000020669/ENSMUSG00000040265/ENSMUSG00000035910/ENSMUSG00000032479/ENSMUSG00000024501/ENSMUSG00000090100/ENSMUSG00000031292/ENSMUSG00000005148/ENSMUSG00000063887/ENSMUSG00000007655/ENSMUSG00000025920/ENSMUSG00000026341/ENSMUSG00000022663/ENSMUSG00000024109/ENSMUSG00000001833/ENSMUSG00000006304/ENSMUSG00000064181/ENSMUSG00000027002/ENSMUSG00000040040/ENSMUSG00000028492/ENSMUSG00000036353/ENSMUSG00000033342/ENSMUSG00000035863/ENSMUSG00000033335/ENSMUSG00000025810/ENSMUSG00000010044/ENSMUSG00000059439/ENSMUSG00000008859/ENSMUSG00000040945/ENSMUSG00000038827/ENSMUSG00000029673/ENSMUSG00000058230/ENSMUSG00000033287/ENSMUSG00000029104/ENSMUSG00000022451/ENSMUSG00000056201/ENSMUSG00000044147/ENSMUSG00000007613/ENSMUSG00000018736/ENSMUSG00000015605/ENSMUSG00000036533/ENSMUSG00000047261/ENSMUSG00000029029/ENSMUSG00000025900/ENSMUSG00000049538/ENSMUSG00000063450/ENSMUSG00000033792/ENSMUSG00000064128/ENSMUSG00000039671/ENSMUSG00000027646/ENSMUSG00000033940/ENSMUSG00000021270/ENSMUSG00000050357/ENSMUSG00000024253/ENSMUSG00000027805/ENSMUSG00000031157/ENSMUSG00000005871/ENSMUSG00000021363/ENSMUSG00000046985/ENSMUSG00000009013/ENSMUSG00000051397/ENSMUSG00000033862/ENSMUSG00000000127/ENSMUSG00000040860/ENSMUSG00000039529/ENSMUSG00000031385/ENSMUSG00000032221/ENSMUSG00000021368/ENSMUSG00000037405/ENSMUSG00000033904/ENSMUSG00000001105/ENSMUSG00000057315/ENSMUSG00000022089/ENSMUSG00000015766/ENSMUSG00000024169/ENSMUSG00000034675/ENSMUSG00000028991/ENSMUSG00000027695/ENSMUSG00000006435/ENSMUSG00000018293/ENSMUSG00000032782/ENSMUSG00000009292/ENSMUSG00000026100/ENSMUSG00000024101/ENSMUSG00000036403/ENSMUSG00000025499/ENSMUSG00000030447/ENSMUSG00000001847/ENSMUSG00000025608/ENSMUSG00000028745/ENSMUSG00000040600/ENSMUSG00000026790/ENSMUSG00000043850/ENSMUSG00000005672/ENSMUSG00000026304/ENSMUSG00000004655/ENSMUSG00000002031/ENSMUSG00000014075/ENSMUSG00000023075/ENSMUSG00000004530/ENSMUSG00000028868/ENSMUSG00000021253	131
GO:0046434	organophosphate catabolic process	141/11479	200/21077	2.26699e-06	4.03607e-05	2.80047e-05	ENSMUSG00000022708/ENSMUSG00000056220/ENSMUSG00000025950/ENSMUSG00000021699/ENSMUSG00000038871/ENSMUSG00000022346/ENSMUSG00000020080/ENSMUSG00000060579/ENSMUSG00000031906/ENSMUSG00000005681/ENSMUSG00000002326/ENSMUSG00000044968/ENSMUSG00000026313/ENSMUSG00000036257/ENSMUSG00000062070/ENSMUSG00000035011/ENSMUSG00000037012/ENSMUSG00000051177/ENSMUSG00000022425/ENSMUSG00000027203/ENSMUSG00000013663/ENSMUSG00000026839/ENSMUSG00000027282/ENSMUSG00000021196/ENSMUSG00000039431/ENSMUSG00000020108/ENSMUSG00000029310/ENSMUSG00000033405/ENSMUSG00000028452/ENSMUSG00000021109/ENSMUSG00000020277/ENSMUSG00000020407/ENSMUSG00000022973/ENSMUSG00000027531/ENSMUSG00000031918/ENSMUSG00000025477/ENSMUSG00000053965/ENSMUSG00000020456/ENSMUSG00000001173/ENSMUSG00000020029/ENSMUSG00000026409/ENSMUSG00000025192/ENSMUSG00000026102/ENSMUSG00000032046/ENSMUSG00000026480/ENSMUSG00000033852/ENSMUSG00000098488/ENSMUSG00000028944/ENSMUSG00000041237/ENSMUSG00000037940/ENSMUSG00000023019/ENSMUSG00000026701/ENSMUSG00000019872/ENSMUSG00000050697/ENSMUSG00000025236/ENSMUSG00000057666/ENSMUSG00000059173/ENSMUSG00000048120/ENSMUSG00000019989/ENSMUSG00000028894/ENSMUSG00000025277/ENSMUSG00000006127/ENSMUSG00000025575/ENSMUSG00000034997/ENSMUSG00000016933/ENSMUSG00000074797/ENSMUSG00000038028/ENSMUSG00000036427/ENSMUSG00000024525/ENSMUSG00000023456/ENSMUSG00000004040/ENSMUSG00000056493/ENSMUSG00000032294/ENSMUSG00000025630/ENSMUSG00000031378/ENSMUSG00000074064/ENSMUSG00000042105/ENSMUSG00000048029/ENSMUSG00000045211/ENSMUSG00000021482/ENSMUSG00000042462/ENSMUSG00000032420/ENSMUSG00000011752/ENSMUSG00000032615/ENSMUSG00000029167/ENSMUSG00000034371/ENSMUSG00000039275/ENSMUSG00000028671/ENSMUSG00000020267/ENSMUSG00000028937/ENSMUSG00000037370/ENSMUSG00000028750/ENSMUSG00000006362/ENSMUSG00000027346/ENSMUSG00000031903/ENSMUSG00000050627/ENSMUSG00000027568/ENSMUSG00000027695/ENSMUSG00000028518/ENSMUSG00000037049/ENSMUSG00000018501/ENSMUSG00000063129/ENSMUSG00000031767/ENSMUSG00000025736/ENSMUSG00000032193/ENSMUSG00000030695/ENSMUSG00000034748/ENSMUSG00000038704/ENSMUSG00000019822/ENSMUSG00000030225/ENSMUSG00000041798/ENSMUSG00000005534/ENSMUSG00000032207/ENSMUSG00000032565/ENSMUSG00000026827/ENSMUSG00000050211/ENSMUSG00000059552/ENSMUSG00000033307/ENSMUSG00000024213/ENSMUSG00000027613/ENSMUSG00000002588/ENSMUSG00000024228/ENSMUSG00000049734/ENSMUSG00000027639/ENSMUSG00000020828/ENSMUSG00000023805/ENSMUSG00000004267/ENSMUSG00000025877/ENSMUSG00000021236/ENSMUSG00000028307/ENSMUSG00000030653/ENSMUSG00000000628/ENSMUSG00000041608/ENSMUSG00000030703/ENSMUSG00000025815/ENSMUSG00000041119/ENSMUSG00000034160/ENSMUSG00000020053/ENSMUSG00000006457/ENSMUSG00000005899/ENSMUSG00000007036	141
GO:0030518	intracellular steroid hormone receptor signaling pathway	81/11479	106/21077	2.27033e-06	4.03607e-05	2.80047e-05	ENSMUSG00000019782/ENSMUSG00000048482/ENSMUSG00000036550/ENSMUSG00000031634/ENSMUSG00000005886/ENSMUSG00000020063/ENSMUSG00000053110/ENSMUSG00000031314/ENSMUSG00000054115/ENSMUSG00000040359/ENSMUSG00000053470/ENSMUSG00000033863/ENSMUSG00000020954/ENSMUSG00000035011/ENSMUSG00000020038/ENSMUSG00000030357/ENSMUSG00000003814/ENSMUSG00000007815/ENSMUSG00000055254/ENSMUSG00000031870/ENSMUSG00000026174/ENSMUSG00000042625/ENSMUSG00000071054/ENSMUSG00000027746/ENSMUSG00000032185/ENSMUSG00000018965/ENSMUSG00000068290/ENSMUSG00000028410/ENSMUSG00000068742/ENSMUSG00000020893/ENSMUSG00000092192/ENSMUSG00000023055/ENSMUSG00000033871/ENSMUSG00000017146/ENSMUSG00000055116/ENSMUSG00000024063/ENSMUSG00000032187/ENSMUSG00000038845/ENSMUSG00000040021/ENSMUSG00000033565/ENSMUSG00000026496/ENSMUSG00000020719/ENSMUSG00000060216/ENSMUSG00000004264/ENSMUSG00000002307/ENSMUSG00000039519/ENSMUSG00000037487/ENSMUSG00000027646/ENSMUSG00000007880/ENSMUSG00000025326/ENSMUSG00000071072/ENSMUSG00000024431/ENSMUSG00000029238/ENSMUSG00000020166/ENSMUSG00000034341/ENSMUSG00000021055/ENSMUSG00000025423/ENSMUSG00000029634/ENSMUSG00000032386/ENSMUSG00000028964/ENSMUSG00000032937/ENSMUSG00000019768/ENSMUSG00000033837/ENSMUSG00000003099/ENSMUSG00000018501/ENSMUSG00000024789/ENSMUSG00000050919/ENSMUSG00000055065/ENSMUSG00000027678/ENSMUSG00000060450/ENSMUSG00000020230/ENSMUSG00000029478/ENSMUSG00000031548/ENSMUSG00000022061/ENSMUSG00000004654/ENSMUSG00000022510/ENSMUSG00000022150/ENSMUSG00000046532/ENSMUSG00000051316/ENSMUSG00000020053/ENSMUSG00000055024	81
GO:1903844	regulation of cellular response to transforming growth factor beta stimulus	81/11479	106/21077	2.27033e-06	4.03607e-05	2.80047e-05	ENSMUSG00000027204/ENSMUSG00000032171/ENSMUSG00000063049/ENSMUSG00000020063/ENSMUSG00000026768/ENSMUSG00000024544/ENSMUSG00000025190/ENSMUSG00000039910/ENSMUSG00000092035/ENSMUSG00000030224/ENSMUSG00000035011/ENSMUSG00000026031/ENSMUSG00000040998/ENSMUSG00000046186/ENSMUSG00000028249/ENSMUSG00000024232/ENSMUSG00000027660/ENSMUSG00000026864/ENSMUSG00000003068/ENSMUSG00000021096/ENSMUSG00000007655/ENSMUSG00000019433/ENSMUSG00000024563/ENSMUSG00000024515/ENSMUSG00000027831/ENSMUSG00000033335/ENSMUSG00000042834/ENSMUSG00000001507/ENSMUSG00000085795/ENSMUSG00000033014/ENSMUSG00000042197/ENSMUSG00000029050/ENSMUSG00000049907/ENSMUSG00000029163/ENSMUSG00000034612/ENSMUSG00000024947/ENSMUSG00000024238/ENSMUSG00000038291/ENSMUSG00000039646/ENSMUSG00000021039/ENSMUSG00000001870/ENSMUSG00000038624/ENSMUSG00000038400/ENSMUSG00000020542/ENSMUSG00000024598/ENSMUSG00000036040/ENSMUSG00000025880/ENSMUSG00000032217/ENSMUSG00000022245/ENSMUSG00000032402/ENSMUSG00000044177/ENSMUSG00000052384/ENSMUSG00000048661/ENSMUSG00000003316/ENSMUSG00000024182/ENSMUSG00000005656/ENSMUSG00000039615/ENSMUSG00000032382/ENSMUSG00000027356/ENSMUSG00000020484/ENSMUSG00000000058/ENSMUSG00000052593/ENSMUSG00000029287/ENSMUSG00000024529/ENSMUSG00000018363/ENSMUSG00000024122/ENSMUSG00000059552/ENSMUSG00000045991/ENSMUSG00000038780/ENSMUSG00000023944/ENSMUSG00000001496/ENSMUSG00000061436/ENSMUSG00000022150/ENSMUSG00000041872/ENSMUSG00000043013/ENSMUSG00000040152/ENSMUSG00000039410/ENSMUSG00000053226/ENSMUSG00000055024/ENSMUSG00000021253/ENSMUSG00000034557	81
GO:0046785	microtubule polymerization	61/11479	76/21077	2.27976e-06	4.04144e-05	2.80419e-05	ENSMUSG00000035614/ENSMUSG00000025925/ENSMUSG00000019773/ENSMUSG00000033186/ENSMUSG00000064302/ENSMUSG00000039298/ENSMUSG00000022678/ENSMUSG00000020181/ENSMUSG00000027500/ENSMUSG00000025889/ENSMUSG00000019970/ENSMUSG00000021573/ENSMUSG00000030357/ENSMUSG00000015222/ENSMUSG00000007655/ENSMUSG00000036087/ENSMUSG00000015711/ENSMUSG00000027263/ENSMUSG00000022897/ENSMUSG00000026933/ENSMUSG00000068744/ENSMUSG00000038170/ENSMUSG00000058624/ENSMUSG00000003031/ENSMUSG00000031393/ENSMUSG00000027479/ENSMUSG00000041570/ENSMUSG00000021068/ENSMUSG00000021936/ENSMUSG00000018736/ENSMUSG00000002546/ENSMUSG00000031865/ENSMUSG00000025900/ENSMUSG00000064128/ENSMUSG00000024542/ENSMUSG00000035198/ENSMUSG00000028467/ENSMUSG00000005871/ENSMUSG00000052727/ENSMUSG00000031137/ENSMUSG00000062591/ENSMUSG00000040549/ENSMUSG00000020457/ENSMUSG00000018411/ENSMUSG00000033790/ENSMUSG00000049550/ENSMUSG00000026842/ENSMUSG00000033392/ENSMUSG00000039230/ENSMUSG00000013921/ENSMUSG00000030744/ENSMUSG00000009376/ENSMUSG00000001847/ENSMUSG00000000759/ENSMUSG00000028745/ENSMUSG00000040811/ENSMUSG00000024944/ENSMUSG00000014846/ENSMUSG00000025474/ENSMUSG00000044433/ENSMUSG00000036949	61
GO:0071482	cellular response to light stimulus	75/11479	97/21077	2.43642e-06	4.30405e-05	2.98641e-05	ENSMUSG00000026525/ENSMUSG00000024423/ENSMUSG00000057113/ENSMUSG00000005102/ENSMUSG00000038425/ENSMUSG00000020063/ENSMUSG00000031314/ENSMUSG00000026142/ENSMUSG00000027770/ENSMUSG00000068696/ENSMUSG00000006360/ENSMUSG00000019889/ENSMUSG00000021116/ENSMUSG00000041417/ENSMUSG00000078851/ENSMUSG00000028329/ENSMUSG00000020366/ENSMUSG00000003068/ENSMUSG00000000838/ENSMUSG00000028086/ENSMUSG00000028211/ENSMUSG00000027342/ENSMUSG00000038806/ENSMUSG00000034154/ENSMUSG00000021668/ENSMUSG00000036091/ENSMUSG00000004630/ENSMUSG00000066441/ENSMUSG00000087408/ENSMUSG00000033454/ENSMUSG00000022160/ENSMUSG00000032409/ENSMUSG00000027820/ENSMUSG00000037761/ENSMUSG00000021264/ENSMUSG00000031174/ENSMUSG00000022545/ENSMUSG00000030094/ENSMUSG00000026496/ENSMUSG00000030641/ENSMUSG00000030523/ENSMUSG00000002109/ENSMUSG00000003868/ENSMUSG00000025900/ENSMUSG00000028914/ENSMUSG00000031095/ENSMUSG00000027804/ENSMUSG00000031293/ENSMUSG00000020897/ENSMUSG00000024740/ENSMUSG00000074037/ENSMUSG00000010047/ENSMUSG00000002342/ENSMUSG00000031652/ENSMUSG00000004056/ENSMUSG00000032477/ENSMUSG00000032113/ENSMUSG00000023353/ENSMUSG00000060938/ENSMUSG00000021804/ENSMUSG00000059552/ENSMUSG00000040093/ENSMUSG00000043972/ENSMUSG00000049734/ENSMUSG00000028012/ENSMUSG00000073616/ENSMUSG00000095567/ENSMUSG00000003549/ENSMUSG00000010051/ENSMUSG00000062762/ENSMUSG00000023067/ENSMUSG00000004655/ENSMUSG00000003873/ENSMUSG00000023953/ENSMUSG00000055024	75
GO:0006402	mRNA catabolic process	149/11479	213/21077	2.44153e-06	4.30405e-05	2.98641e-05	ENSMUSG00000060373/ENSMUSG00000035960/ENSMUSG00000007670/ENSMUSG00000024290/ENSMUSG00000047213/ENSMUSG00000057113/ENSMUSG00000036550/ENSMUSG00000032423/ENSMUSG00000071757/ENSMUSG00000055932/ENSMUSG00000024360/ENSMUSG00000021838/ENSMUSG00000037573/ENSMUSG00000042772/ENSMUSG00000028114/ENSMUSG00000027770/ENSMUSG00000020576/ENSMUSG00000031848/ENSMUSG00000032498/ENSMUSG00000052928/ENSMUSG00000027233/ENSMUSG00000068823/ENSMUSG00000034575/ENSMUSG00000024472/ENSMUSG00000022283/ENSMUSG00000032841/ENSMUSG00000036572/ENSMUSG00000006498/ENSMUSG00000010554/ENSMUSG00000020594/ENSMUSG00000034218/ENSMUSG00000000838/ENSMUSG00000046139/ENSMUSG00000032508/ENSMUSG00000040028/ENSMUSG00000042535/ENSMUSG00000023087/ENSMUSG00000031060/ENSMUSG00000040423/ENSMUSG00000042275/ENSMUSG00000026174/ENSMUSG00000027201/ENSMUSG00000058301/ENSMUSG00000039630/ENSMUSG00000000568/ENSMUSG00000065557/ENSMUSG00000016528/ENSMUSG00000020362/ENSMUSG00000020079/ENSMUSG00000021532/ENSMUSG00000036698/ENSMUSG00000032040/ENSMUSG00000038542/ENSMUSG00000018765/ENSMUSG00000030655/ENSMUSG00000000384/ENSMUSG00000020464/ENSMUSG00000022160/ENSMUSG00000022336/ENSMUSG00000021460/ENSMUSG00000027086/ENSMUSG00000028546/ENSMUSG00000071662/ENSMUSG00000026634/ENSMUSG00000047888/ENSMUSG00000028639/ENSMUSG00000025571/ENSMUSG00000053333/ENSMUSG00000020423/ENSMUSG00000031601/ENSMUSG00000035248/ENSMUSG00000027752/ENSMUSG00000041415/ENSMUSG00000005682/ENSMUSG00000034192/ENSMUSG00000024258/ENSMUSG00000026413/ENSMUSG00000045193/ENSMUSG00000027490/ENSMUSG00000028609/ENSMUSG00000027714/ENSMUSG00000020719/ENSMUSG00000034724/ENSMUSG00000031683/ENSMUSG00000042650/ENSMUSG00000082101/ENSMUSG00000029647/ENSMUSG00000023952/ENSMUSG00000042699/ENSMUSG00000036779/ENSMUSG00000000142/ENSMUSG00000020515/ENSMUSG00000011158/ENSMUSG00000091625/ENSMUSG00000026177/ENSMUSG00000048000/ENSMUSG00000034259/ENSMUSG00000021012/ENSMUSG00000043962/ENSMUSG00000002227/ENSMUSG00000022144/ENSMUSG00000042167/ENSMUSG00000035139/ENSMUSG00000062203/ENSMUSG00000037296/ENSMUSG00000028580/ENSMUSG00000007836/ENSMUSG00000032410/ENSMUSG00000078676/ENSMUSG00000064030/ENSMUSG00000022685/ENSMUSG00000024234/ENSMUSG00000051965/ENSMUSG00000056167/ENSMUSG00000001415/ENSMUSG00000027680/ENSMUSG00000028991/ENSMUSG00000039981/ENSMUSG00000066037/ENSMUSG00000021127/ENSMUSG00000072437/ENSMUSG00000025785/ENSMUSG00000041477/ENSMUSG00000034610/ENSMUSG00000020580/ENSMUSG00000037331/ENSMUSG00000030188/ENSMUSG00000043241/ENSMUSG00000032565/ENSMUSG00000028330/ENSMUSG00000039652/ENSMUSG00000044468/ENSMUSG00000021962/ENSMUSG00000068882/ENSMUSG00000038290/ENSMUSG00000028322/ENSMUSG00000062078/ENSMUSG00000038374/ENSMUSG00000002210/ENSMUSG00000043702/ENSMUSG00000028675/ENSMUSG00000022774/ENSMUSG00000040482/ENSMUSG00000040356/ENSMUSG00000041459/ENSMUSG00000042677/ENSMUSG00000025580/ENSMUSG00000036270/ENSMUSG00000039356	149
GO:0097479	synaptic vesicle localization	134/11479	189/21077	2.46225e-06	4.32527e-05	3.00113e-05	ENSMUSG00000027273/ENSMUSG00000074736/ENSMUSG00000024261/ENSMUSG00000022812/ENSMUSG00000024480/ENSMUSG00000038665/ENSMUSG00000061601/ENSMUSG00000053825/ENSMUSG00000031618/ENSMUSG00000059602/ENSMUSG00000031492/ENSMUSG00000024211/ENSMUSG00000017978/ENSMUSG00000049511/ENSMUSG00000040003/ENSMUSG00000017831/ENSMUSG00000028969/ENSMUSG00000019790/ENSMUSG00000019906/ENSMUSG00000024617/ENSMUSG00000038982/ENSMUSG00000027438/ENSMUSG00000066392/ENSMUSG00000026764/ENSMUSG00000025889/ENSMUSG00000033396/ENSMUSG00000033577/ENSMUSG00000030337/ENSMUSG00000031367/ENSMUSG00000033419/ENSMUSG00000045613/ENSMUSG00000031840/ENSMUSG00000024304/ENSMUSG00000021071/ENSMUSG00000013663/ENSMUSG00000002413/ENSMUSG00000054423/ENSMUSG00000000838/ENSMUSG00000040687/ENSMUSG00000020198/ENSMUSG00000040265/ENSMUSG00000015222/ENSMUSG00000041670/ENSMUSG00000022829/ENSMUSG00000045038/ENSMUSG00000050965/ENSMUSG00000027341/ENSMUSG00000007659/ENSMUSG00000035566/ENSMUSG00000063887/ENSMUSG00000031302/ENSMUSG00000044359/ENSMUSG00000022973/ENSMUSG00000019433/ENSMUSG00000031539/ENSMUSG00000020431/ENSMUSG00000056755/ENSMUSG00000024109/ENSMUSG00000035864/ENSMUSG00000017412/ENSMUSG00000005804/ENSMUSG00000024743/ENSMUSG00000022048/ENSMUSG00000034216/ENSMUSG00000031012/ENSMUSG00000090247/ENSMUSG00000033335/ENSMUSG00000026825/ENSMUSG00000020894/ENSMUSG00000021824/ENSMUSG00000036104/ENSMUSG00000038257/ENSMUSG00000040640/ENSMUSG00000031144/ENSMUSG00000034656/ENSMUSG00000030519/ENSMUSG00000001018/ENSMUSG00000037386/ENSMUSG00000003378/ENSMUSG00000052681/ENSMUSG00000038486/ENSMUSG00000058248/ENSMUSG00000042766/ENSMUSG00000030849/ENSMUSG00000068798/ENSMUSG00000034997/ENSMUSG00000030172/ENSMUSG00000021721/ENSMUSG00000024127/ENSMUSG00000051790/ENSMUSG00000044288/ENSMUSG00000009394/ENSMUSG00000027805/ENSMUSG00000024873/ENSMUSG00000052889/ENSMUSG00000039114/ENSMUSG00000048076/ENSMUSG00000020787/ENSMUSG00000037217/ENSMUSG00000026797/ENSMUSG00000022765/ENSMUSG00000032086/ENSMUSG00000006024/ENSMUSG00000039579/ENSMUSG00000022789/ENSMUSG00000024897/ENSMUSG00000068923/ENSMUSG00000074657/ENSMUSG00000047854/ENSMUSG00000027287/ENSMUSG00000058420/ENSMUSG00000017132/ENSMUSG00000021686/ENSMUSG00000030805/ENSMUSG00000062444/ENSMUSG00000062151/ENSMUSG00000034799/ENSMUSG00000028456/ENSMUSG00000009894/ENSMUSG00000045730/ENSMUSG00000072214/ENSMUSG00000057531/ENSMUSG00000030970/ENSMUSG00000003863/ENSMUSG00000035226/ENSMUSG00000041488/ENSMUSG00000062661/ENSMUSG00000024519/ENSMUSG00000032890/ENSMUSG00000045875/ENSMUSG00000022568/ENSMUSG00000007207/ENSMUSG00000041890/ENSMUSG00000039232	134
GO:0006997	nucleus organization	92/11479	123/21077	2.46727e-06	4.32527e-05	3.00113e-05	ENSMUSG00000054717/ENSMUSG00000037072/ENSMUSG00000020458/ENSMUSG00000009907/ENSMUSG00000019861/ENSMUSG00000096054/ENSMUSG00000028419/ENSMUSG00000036371/ENSMUSG00000028243/ENSMUSG00000052798/ENSMUSG00000053470/ENSMUSG00000021476/ENSMUSG00000028137/ENSMUSG00000071359/ENSMUSG00000034826/ENSMUSG00000026999/ENSMUSG00000024949/ENSMUSG00000062604/ENSMUSG00000031953/ENSMUSG00000027284/ENSMUSG00000062300/ENSMUSG00000047654/ENSMUSG00000034190/ENSMUSG00000024068/ENSMUSG00000019873/ENSMUSG00000033909/ENSMUSG00000063550/ENSMUSG00000089911/ENSMUSG00000038615/ENSMUSG00000037159/ENSMUSG00000026491/ENSMUSG00000030095/ENSMUSG00000041264/ENSMUSG00000040040/ENSMUSG00000027536/ENSMUSG00000027455/ENSMUSG00000043207/ENSMUSG00000019996/ENSMUSG00000004843/ENSMUSG00000027395/ENSMUSG00000022142/ENSMUSG00000026159/ENSMUSG00000079614/ENSMUSG00000038759/ENSMUSG00000030059/ENSMUSG00000018559/ENSMUSG00000002625/ENSMUSG00000020634/ENSMUSG00000047824/ENSMUSG00000016526/ENSMUSG00000034910/ENSMUSG00000018736/ENSMUSG00000031865/ENSMUSG00000022682/ENSMUSG00000004268/ENSMUSG00000002307/ENSMUSG00000016559/ENSMUSG00000031189/ENSMUSG00000036817/ENSMUSG00000063450/ENSMUSG00000020364/ENSMUSG00000038467/ENSMUSG00000032939/ENSMUSG00000040985/ENSMUSG00000040850/ENSMUSG00000026466/ENSMUSG00000040952/ENSMUSG00000031913/ENSMUSG00000050471/ENSMUSG00000024381/ENSMUSG00000028063/ENSMUSG00000015176/ENSMUSG00000021374/ENSMUSG00000032937/ENSMUSG00000048661/ENSMUSG00000092274/ENSMUSG00000037997/ENSMUSG00000033916/ENSMUSG00000032113/ENSMUSG00000023353/ENSMUSG00000026021/ENSMUSG00000032035/ENSMUSG00000028614/ENSMUSG00000041346/ENSMUSG00000020745/ENSMUSG00000039509/ENSMUSG00000042524/ENSMUSG00000032078/ENSMUSG00000005045/ENSMUSG00000043050/ENSMUSG00000041459/ENSMUSG00000044700	92
GO:0060999	positive regulation of dendritic spine development	52/11479	63/21077	2.59926e-06	4.54403e-05	3.15292e-05	ENSMUSG00000022957/ENSMUSG00000027770/ENSMUSG00000032827/ENSMUSG00000020152/ENSMUSG00000042453/ENSMUSG00000027184/ENSMUSG00000000838/ENSMUSG00000061751/ENSMUSG00000031292/ENSMUSG00000063887/ENSMUSG00000031302/ENSMUSG00000002489/ENSMUSG00000025920/ENSMUSG00000026341/ENSMUSG00000021782/ENSMUSG00000027296/ENSMUSG00000031012/ENSMUSG00000035863/ENSMUSG00000057897/ENSMUSG00000027668/ENSMUSG00000022864/ENSMUSG00000031393/ENSMUSG00000042688/ENSMUSG00000021546/ENSMUSG00000030309/ENSMUSG00000056201/ENSMUSG00000037541/ENSMUSG00000038738/ENSMUSG00000038668/ENSMUSG00000072964/ENSMUSG00000039671/ENSMUSG00000051790/ENSMUSG00000031284/ENSMUSG00000024431/ENSMUSG00000020224/ENSMUSG00000025372/ENSMUSG00000048076/ENSMUSG00000062991/ENSMUSG00000022789/ENSMUSG00000035064/ENSMUSG00000038084/ENSMUSG00000028613/ENSMUSG00000034675/ENSMUSG00000028991/ENSMUSG00000006435/ENSMUSG00000005610/ENSMUSG00000052135/ENSMUSG00000022623/ENSMUSG00000020745/ENSMUSG00000039652/ENSMUSG00000001847/ENSMUSG00000034708	52
GO:0010506	regulation of autophagy	173/11479	252/21077	2.64766e-06	4.61585e-05	3.20275e-05	ENSMUSG00000041135/ENSMUSG00000025759/ENSMUSG00000022812/ENSMUSG00000032009/ENSMUSG00000024290/ENSMUSG00000003037/ENSMUSG00000036306/ENSMUSG00000021036/ENSMUSG00000002688/ENSMUSG00000005102/ENSMUSG00000025949/ENSMUSG00000024493/ENSMUSG00000037062/ENSMUSG00000020572/ENSMUSG00000055912/ENSMUSG00000038916/ENSMUSG00000048756/ENSMUSG00000024413/ENSMUSG00000020063/ENSMUSG00000021327/ENSMUSG00000027843/ENSMUSG00000020952/ENSMUSG00000019850/ENSMUSG00000015452/ENSMUSG00000015478/ENSMUSG00000046879/ENSMUSG00000025889/ENSMUSG00000040412/ENSMUSG00000068329/ENSMUSG00000055493/ENSMUSG00000025241/ENSMUSG00000004451/ENSMUSG00000028165/ENSMUSG00000024410/ENSMUSG00000028329/ENSMUSG00000003068/ENSMUSG00000034218/ENSMUSG00000024283/ENSMUSG00000028300/ENSMUSG00000028086/ENSMUSG00000028211/ENSMUSG00000028284/ENSMUSG00000021109/ENSMUSG00000022255/ENSMUSG00000033909/ENSMUSG00000033326/ENSMUSG00000026278/ENSMUSG00000005413/ENSMUSG00000027900/ENSMUSG00000052105/ENSMUSG00000074093/ENSMUSG00000070934/ENSMUSG00000039168/ENSMUSG00000038664/ENSMUSG00000032118/ENSMUSG00000025373/ENSMUSG00000032741/ENSMUSG00000040040/ENSMUSG00000025034/ENSMUSG00000020057/ENSMUSG00000001786/ENSMUSG00000043207/ENSMUSG00000036104/ENSMUSG00000047123/ENSMUSG00000025437/ENSMUSG00000050640/ENSMUSG00000038332/ENSMUSG00000022051/ENSMUSG00000031337/ENSMUSG00000050697/ENSMUSG00000031834/ENSMUSG00000023826/ENSMUSG00000031826/ENSMUSG00000063253/ENSMUSG00000029192/ENSMUSG00000018572/ENSMUSG00000022545/ENSMUSG00000029104/ENSMUSG00000030314/ENSMUSG00000057177/ENSMUSG00000023460/ENSMUSG00000025408/ENSMUSG00000056900/ENSMUSG00000008604/ENSMUSG00000002546/ENSMUSG00000056121/ENSMUSG00000021701/ENSMUSG00000020289/ENSMUSG00000026737/ENSMUSG00000041658/ENSMUSG00000038028/ENSMUSG00000031202/ENSMUSG00000004221/ENSMUSG00000038467/ENSMUSG00000004040/ENSMUSG00000056493/ENSMUSG00000022607/ENSMUSG00000020115/ENSMUSG00000031161/ENSMUSG00000015149/ENSMUSG00000029020/ENSMUSG00000057329/ENSMUSG00000032715/ENSMUSG00000038612/ENSMUSG00000020402/ENSMUSG00000028278/ENSMUSG00000028680/ENSMUSG00000035629/ENSMUSG00000029512/ENSMUSG00000018411/ENSMUSG00000022789/ENSMUSG00000000001/ENSMUSG00000050148/ENSMUSG00000039275/ENSMUSG00000024870/ENSMUSG00000021559/ENSMUSG00000045983/ENSMUSG00000001105/ENSMUSG00000044167/ENSMUSG00000026930/ENSMUSG00000027879/ENSMUSG00000068663/ENSMUSG00000044562/ENSMUSG00000042015/ENSMUSG00000032507/ENSMUSG00000066551/ENSMUSG00000039318/ENSMUSG00000028991/ENSMUSG00000028893/ENSMUSG00000005610/ENSMUSG00000036206/ENSMUSG00000028518/ENSMUSG00000028998/ENSMUSG00000004936/ENSMUSG00000025737/ENSMUSG00000055485/ENSMUSG00000020220/ENSMUSG00000020484/ENSMUSG00000024101/ENSMUSG00000018547/ENSMUSG00000037331/ENSMUSG00000028618/ENSMUSG00000041241/ENSMUSG00000045730/ENSMUSG00000040506/ENSMUSG00000033684/ENSMUSG00000026289/ENSMUSG00000048489/ENSMUSG00000066357/ENSMUSG00000010057/ENSMUSG00000025417/ENSMUSG00000055994/ENSMUSG00000031155/ENSMUSG00000049323/ENSMUSG00000059552/ENSMUSG00000038375/ENSMUSG00000040093/ENSMUSG00000031760/ENSMUSG00000028646/ENSMUSG00000000266/ENSMUSG00000038780/ENSMUSG00000026812/ENSMUSG00000028048/ENSMUSG00000045875/ENSMUSG00000005312/ENSMUSG00000029592/ENSMUSG00000000628/ENSMUSG00000061815/ENSMUSG00000063065/ENSMUSG00000027381/ENSMUSG00000042677/ENSMUSG00000035078/ENSMUSG00000019302	173
GO:0018394	peptidyl-lysine acetylation	113/11479	156/21077	2.8272e-06	4.91528e-05	3.41051e-05	ENSMUSG00000029670/ENSMUSG00000021767/ENSMUSG00000031422/ENSMUSG00000001632/ENSMUSG00000019777/ENSMUSG00000027671/ENSMUSG00000042557/ENSMUSG00000026283/ENSMUSG00000024293/ENSMUSG00000047669/ENSMUSG00000020063/ENSMUSG00000021028/ENSMUSG00000024240/ENSMUSG00000038160/ENSMUSG00000031314/ENSMUSG00000025889/ENSMUSG00000062270/ENSMUSG00000000902/ENSMUSG00000035478/ENSMUSG00000076431/ENSMUSG00000022698/ENSMUSG00000038909/ENSMUSG00000028394/ENSMUSG00000021180/ENSMUSG00000082229/ENSMUSG00000020167/ENSMUSG00000000708/ENSMUSG00000026563/ENSMUSG00000091337/ENSMUSG00000066415/ENSMUSG00000031540/ENSMUSG00000002221/ENSMUSG00000029505/ENSMUSG00000027936/ENSMUSG00000029196/ENSMUSG00000024515/ENSMUSG00000028470/ENSMUSG00000026917/ENSMUSG00000078941/ENSMUSG00000052293/ENSMUSG00000090247/ENSMUSG00000020893/ENSMUSG00000043207/ENSMUSG00000030330/ENSMUSG00000024384/ENSMUSG00000025764/ENSMUSG00000003778/ENSMUSG00000050697/ENSMUSG00000039521/ENSMUSG00000031393/ENSMUSG00000005514/ENSMUSG00000022992/ENSMUSG00000042197/ENSMUSG00000017146/ENSMUSG00000029673/ENSMUSG00000034269/ENSMUSG00000032187/ENSMUSG00000030042/ENSMUSG00000041975/ENSMUSG00000028236/ENSMUSG00000030314/ENSMUSG00000047242/ENSMUSG00000038214/ENSMUSG00000026739/ENSMUSG00000003868/ENSMUSG00000031386/ENSMUSG00000030079/ENSMUSG00000005698/ENSMUSG00000020171/ENSMUSG00000031358/ENSMUSG00000037373/ENSMUSG00000057342/ENSMUSG00000018412/ENSMUSG00000037032/ENSMUSG00000018537/ENSMUSG00000020387/ENSMUSG00000048930/ENSMUSG00000034341/ENSMUSG00000020542/ENSMUSG00000037447/ENSMUSG00000038116/ENSMUSG00000018651/ENSMUSG00000052915/ENSMUSG00000027425/ENSMUSG00000037570/ENSMUSG00000031660/ENSMUSG00000028518/ENSMUSG00000029265/ENSMUSG00000063952/ENSMUSG00000032113/ENSMUSG00000038954/ENSMUSG00000002111/ENSMUSG00000079076/ENSMUSG00000027569/ENSMUSG00000024764/ENSMUSG00000025223/ENSMUSG00000041147/ENSMUSG00000057103/ENSMUSG00000002028/ENSMUSG00000027018/ENSMUSG00000043866/ENSMUSG00000005045/ENSMUSG00000095567/ENSMUSG00000030087/ENSMUSG00000003680/ENSMUSG00000041215/ENSMUSG00000051316/ENSMUSG00000063065/ENSMUSG00000028863/ENSMUSG00000003423/ENSMUSG00000034160/ENSMUSG00000024426/ENSMUSG00000055024	113
GO:0017038	protein import	150/11479	215/21077	2.88426e-06	5.0007e-05	3.46979e-05	ENSMUSG00000006005/ENSMUSG00000040374/ENSMUSG00000033953/ENSMUSG00000026726/ENSMUSG00000036992/ENSMUSG00000002688/ENSMUSG00000022752/ENSMUSG00000024645/ENSMUSG00000041390/ENSMUSG00000029916/ENSMUSG00000027699/ENSMUSG00000027843/ENSMUSG00000028161/ENSMUSG00000027499/ENSMUSG00000015656/ENSMUSG00000002949/ENSMUSG00000020349/ENSMUSG00000005674/ENSMUSG00000052798/ENSMUSG00000025980/ENSMUSG00000032253/ENSMUSG00000055493/ENSMUSG00000041879/ENSMUSG00000020003/ENSMUSG00000027076/ENSMUSG00000045969/ENSMUSG00000041417/ENSMUSG00000034826/ENSMUSG00000029198/ENSMUSG00000024580/ENSMUSG00000026999/ENSMUSG00000042590/ENSMUSG00000004768/ENSMUSG00000022037/ENSMUSG00000024604/ENSMUSG00000027782/ENSMUSG00000005907/ENSMUSG00000002984/ENSMUSG00000005069/ENSMUSG00000048967/ENSMUSG00000036199/ENSMUSG00000020219/ENSMUSG00000022905/ENSMUSG00000063550/ENSMUSG00000009291/ENSMUSG00000073791/ENSMUSG00000003226/ENSMUSG00000021929/ENSMUSG00000021318/ENSMUSG00000027222/ENSMUSG00000034203/ENSMUSG00000001761/ENSMUSG00000001440/ENSMUSG00000042895/ENSMUSG00000068742/ENSMUSG00000031835/ENSMUSG00000040029/ENSMUSG00000020361/ENSMUSG00000018428/ENSMUSG00000074909/ENSMUSG00000022309/ENSMUSG00000022142/ENSMUSG00000021974/ENSMUSG00000030662/ENSMUSG00000031834/ENSMUSG00000001552/ENSMUSG00000048429/ENSMUSG00000055116/ENSMUSG00000027674/ENSMUSG00000040667/ENSMUSG00000018449/ENSMUSG00000037339/ENSMUSG00000008450/ENSMUSG00000056201/ENSMUSG00000020719/ENSMUSG00000016619/ENSMUSG00000002633/ENSMUSG00000024454/ENSMUSG00000018733/ENSMUSG00000031328/ENSMUSG00000004264/ENSMUSG00000040760/ENSMUSG00000030956/ENSMUSG00000093904/ENSMUSG00000014077/ENSMUSG00000037487/ENSMUSG00000019809/ENSMUSG00000020283/ENSMUSG00000021270/ENSMUSG00000034300/ENSMUSG00000067825/ENSMUSG00000006850/ENSMUSG00000004040/ENSMUSG00000032939/ENSMUSG00000031657/ENSMUSG00000031158/ENSMUSG00000063358/ENSMUSG00000032487/ENSMUSG00000035268/ENSMUSG00000033542/ENSMUSG00000001855/ENSMUSG00000028063/ENSMUSG00000078630/ENSMUSG00000002944/ENSMUSG00000027679/ENSMUSG00000021374/ENSMUSG00000020843/ENSMUSG00000027070/ENSMUSG00000055334/ENSMUSG00000002718/ENSMUSG00000033365/ENSMUSG00000021025/ENSMUSG00000021078/ENSMUSG00000036158/ENSMUSG00000010047/ENSMUSG00000029047/ENSMUSG00000037523/ENSMUSG00000022437/ENSMUSG00000031691/ENSMUSG00000062580/ENSMUSG00000028998/ENSMUSG00000027356/ENSMUSG00000020484/ENSMUSG00000027951/ENSMUSG00000042271/ENSMUSG00000003731/ENSMUSG00000049723/ENSMUSG00000021057/ENSMUSG00000003464/ENSMUSG00000012535/ENSMUSG00000023353/ENSMUSG00000036943/ENSMUSG00000029430/ENSMUSG00000059552/ENSMUSG00000039509/ENSMUSG00000002319/ENSMUSG00000053436/ENSMUSG00000020716/ENSMUSG00000038393/ENSMUSG00000005566/ENSMUSG00000032078/ENSMUSG00000006386/ENSMUSG00000018362/ENSMUSG00000020263/ENSMUSG00000041459/ENSMUSG00000009470/ENSMUSG00000062762/ENSMUSG00000023067/ENSMUSG00000042677/ENSMUSG00000067847	150
GO:0035303	regulation of dephosphorylation	118/11479	164/21077	2.99197e-06	5.17324e-05	3.5895e-05	ENSMUSG00000048922/ENSMUSG00000020048/ENSMUSG00000026395/ENSMUSG00000025986/ENSMUSG00000024290/ENSMUSG00000020120/ENSMUSG00000066151/ENSMUSG00000024500/ENSMUSG00000040003/ENSMUSG00000069072/ENSMUSG00000032171/ENSMUSG00000019852/ENSMUSG00000060657/ENSMUSG00000038619/ENSMUSG00000025916/ENSMUSG00000057719/ENSMUSG00000020349/ENSMUSG00000055493/ENSMUSG00000040843/ENSMUSG00000022119/ENSMUSG00000042284/ENSMUSG00000070002/ENSMUSG00000014592/ENSMUSG00000040998/ENSMUSG00000006498/ENSMUSG00000036810/ENSMUSG00000018401/ENSMUSG00000019256/ENSMUSG00000005583/ENSMUSG00000044502/ENSMUSG00000025555/ENSMUSG00000031221/ENSMUSG00000026626/ENSMUSG00000031523/ENSMUSG00000031918/ENSMUSG00000026779/ENSMUSG00000046062/ENSMUSG00000019907/ENSMUSG00000021621/ENSMUSG00000018669/ENSMUSG00000020032/ENSMUSG00000044647/ENSMUSG00000022951/ENSMUSG00000034755/ENSMUSG00000068742/ENSMUSG00000047419/ENSMUSG00000026275/ENSMUSG00000021451/ENSMUSG00000018428/ENSMUSG00000027351/ENSMUSG00000059409/ENSMUSG00000039849/ENSMUSG00000027326/ENSMUSG00000042628/ENSMUSG00000033871/ENSMUSG00000074939/ENSMUSG00000021614/ENSMUSG00000035441/ENSMUSG00000000881/ENSMUSG00000019178/ENSMUSG00000021022/ENSMUSG00000045962/ENSMUSG00000029104/ENSMUSG00000005417/ENSMUSG00000068082/ENSMUSG00000007656/ENSMUSG00000037754/ENSMUSG00000024620/ENSMUSG00000038949/ENSMUSG00000021209/ENSMUSG00000024908/ENSMUSG00000006127/ENSMUSG00000032966/ENSMUSG00000014077/ENSMUSG00000024542/ENSMUSG00000036155/ENSMUSG00000018570/ENSMUSG00000070056/ENSMUSG00000042429/ENSMUSG00000043460/ENSMUSG00000036398/ENSMUSG00000032562/ENSMUSG00000023764/ENSMUSG00000027358/ENSMUSG00000034310/ENSMUSG00000030536/ENSMUSG00000020635/ENSMUSG00000037316/ENSMUSG00000018326/ENSMUSG00000015533/ENSMUSG00000058558/ENSMUSG00000032402/ENSMUSG00000001415/ENSMUSG00000053886/ENSMUSG00000029420/ENSMUSG00000039210/ENSMUSG00000058392/ENSMUSG00000037049/ENSMUSG00000024789/ENSMUSG00000028882/ENSMUSG00000039661/ENSMUSG00000022221/ENSMUSG00000020580/ENSMUSG00000042502/ENSMUSG00000015214/ENSMUSG00000052572/ENSMUSG00000023944/ENSMUSG00000038976/ENSMUSG00000026812/ENSMUSG00000062044/ENSMUSG00000028048/ENSMUSG00000022488/ENSMUSG00000029725/ENSMUSG00000030521/ENSMUSG00000023908/ENSMUSG00000044433/ENSMUSG00000035078/ENSMUSG00000052296	118
GO:0006612	protein targeting to membrane	82/11479	108/21077	3.09943e-06	5.34439e-05	3.70826e-05	ENSMUSG00000027828/ENSMUSG00000036667/ENSMUSG00000028969/ENSMUSG00000032042/ENSMUSG00000019843/ENSMUSG00000025935/ENSMUSG00000042743/ENSMUSG00000026864/ENSMUSG00000053317/ENSMUSG00000022099/ENSMUSG00000030279/ENSMUSG00000019802/ENSMUSG00000015341/ENSMUSG00000005069/ENSMUSG00000069601/ENSMUSG00000026341/ENSMUSG00000027706/ENSMUSG00000044528/ENSMUSG00000052105/ENSMUSG00000006304/ENSMUSG00000025220/ENSMUSG00000027222/ENSMUSG00000064181/ENSMUSG00000021969/ENSMUSG00000069189/ENSMUSG00000009549/ENSMUSG00000041779/ENSMUSG00000039470/ENSMUSG00000048895/ENSMUSG00000031600/ENSMUSG00000036985/ENSMUSG00000029763/ENSMUSG00000006127/ENSMUSG00000025531/ENSMUSG00000030654/ENSMUSG00000048832/ENSMUSG00000019809/ENSMUSG00000052363/ENSMUSG00000079037/ENSMUSG00000067825/ENSMUSG00000038467/ENSMUSG00000030082/ENSMUSG00000042429/ENSMUSG00000004937/ENSMUSG00000026511/ENSMUSG00000014504/ENSMUSG00000015291/ENSMUSG00000034265/ENSMUSG00000050556/ENSMUSG00000052456/ENSMUSG00000019146/ENSMUSG00000062352/ENSMUSG00000025812/ENSMUSG00000028403/ENSMUSG00000017774/ENSMUSG00000033906/ENSMUSG00000020882/ENSMUSG00000048483/ENSMUSG00000066278/ENSMUSG00000026197/ENSMUSG00000015335/ENSMUSG00000019054/ENSMUSG00000004056/ENSMUSG00000036323/ENSMUSG00000025786/ENSMUSG00000003464/ENSMUSG00000028785/ENSMUSG00000025499/ENSMUSG00000036943/ENSMUSG00000052353/ENSMUSG00000028649/ENSMUSG00000047205/ENSMUSG00000042532/ENSMUSG00000018656/ENSMUSG00000039199/ENSMUSG00000024982/ENSMUSG00000025816/ENSMUSG00000034160/ENSMUSG00000036304/ENSMUSG00000031823/ENSMUSG00000037553/ENSMUSG00000006463	82
GO:0006400	tRNA modification	58/11479	72/21077	3.24432e-06	5.579e-05	3.87104e-05	ENSMUSG00000053286/ENSMUSG00000004127/ENSMUSG00000047909/ENSMUSG00000027167/ENSMUSG00000022704/ENSMUSG00000021595/ENSMUSG00000050312/ENSMUSG00000006191/ENSMUSG00000011254/ENSMUSG00000006289/ENSMUSG00000047583/ENSMUSG00000031960/ENSMUSG00000024271/ENSMUSG00000029507/ENSMUSG00000032103/ENSMUSG00000037376/ENSMUSG00000033439/ENSMUSG00000090290/ENSMUSG00000002825/ENSMUSG00000032342/ENSMUSG00000057541/ENSMUSG00000026096/ENSMUSG00000026723/ENSMUSG00000024251/ENSMUSG00000034442/ENSMUSG00000028431/ENSMUSG00000020691/ENSMUSG00000028331/ENSMUSG00000020280/ENSMUSG00000048495/ENSMUSG00000037085/ENSMUSG00000019808/ENSMUSG00000030264/ENSMUSG00000007610/ENSMUSG00000024246/ENSMUSG00000069020/ENSMUSG00000029097/ENSMUSG00000021905/ENSMUSG00000025899/ENSMUSG00000028653/ENSMUSG00000022386/ENSMUSG00000031171/ENSMUSG00000038812/ENSMUSG00000054836/ENSMUSG00000001909/ENSMUSG00000039620/ENSMUSG00000006732/ENSMUSG00000024037/ENSMUSG00000018565/ENSMUSG00000022031/ENSMUSG00000027487/ENSMUSG00000054226/ENSMUSG00000030942/ENSMUSG00000079036/ENSMUSG00000074890/ENSMUSG00000073775/ENSMUSG00000025086/ENSMUSG00000023938	58
GO:0050768	negative regulation of neurogenesis	225/11479	338/21077	3.36451e-06	5.76995e-05	4.00354e-05	ENSMUSG00000026425/ENSMUSG00000029291/ENSMUSG00000031592/ENSMUSG00000001627/ENSMUSG00000048482/ENSMUSG00000024261/ENSMUSG00000022892/ENSMUSG00000022812/ENSMUSG00000019777/ENSMUSG00000020458/ENSMUSG00000028289/ENSMUSG00000074505/ENSMUSG00000069171/ENSMUSG00000005102/ENSMUSG00000020950/ENSMUSG00000000861/ENSMUSG00000039191/ENSMUSG00000056679/ENSMUSG00000039298/ENSMUSG00000071757/ENSMUSG00000024294/ENSMUSG00000048756/ENSMUSG00000028969/ENSMUSG00000055725/ENSMUSG00000028883/ENSMUSG00000039384/ENSMUSG00000028161/ENSMUSG00000028351/ENSMUSG00000029254/ENSMUSG00000032913/ENSMUSG00000052534/ENSMUSG00000028156/ENSMUSG00000028224/ENSMUSG00000064293/ENSMUSG00000062232/ENSMUSG00000027500/ENSMUSG00000015829/ENSMUSG00000004460/ENSMUSG00000043811/ENSMUSG00000036264/ENSMUSG00000021745/ENSMUSG00000022377/ENSMUSG00000003402/ENSMUSG00000028519/ENSMUSG00000024561/ENSMUSG00000006498/ENSMUSG00000050896/ENSMUSG00000003814/ENSMUSG00000013663/ENSMUSG00000031558/ENSMUSG00000029838/ENSMUSG00000025229/ENSMUSG00000060802/ENSMUSG00000000838/ENSMUSG00000007815/ENSMUSG00000033952/ENSMUSG00000040265/ENSMUSG00000015222/ENSMUSG00000040289/ENSMUSG00000037855/ENSMUSG00000024501/ENSMUSG00000049556/ENSMUSG00000032329/ENSMUSG00000063887/ENSMUSG00000031302/ENSMUSG00000007655/ENSMUSG00000003269/ENSMUSG00000026341/ENSMUSG00000057455/ENSMUSG00000021379/ENSMUSG00000040785/ENSMUSG00000013236/ENSMUSG00000031389/ENSMUSG00000022231/ENSMUSG00000033326/ENSMUSG00000030657/ENSMUSG00000014554/ENSMUSG00000037234/ENSMUSG00000049313/ENSMUSG00000027398/ENSMUSG00000027200/ENSMUSG00000020644/ENSMUSG00000021318/ENSMUSG00000000627/ENSMUSG00000032185/ENSMUSG00000018965/ENSMUSG00000026121/ENSMUSG00000021779/ENSMUSG00000019647/ENSMUSG00000063632/ENSMUSG00000026028/ENSMUSG00000026074/ENSMUSG00000097589/ENSMUSG00000025020/ENSMUSG00000028664/ENSMUSG00000029121/ENSMUSG00000001300/ENSMUSG00000025809/ENSMUSG00000025810/ENSMUSG00000021451/ENSMUSG00000026725/ENSMUSG00000050271/ENSMUSG00000041014/ENSMUSG00000000632/ENSMUSG00000020184/ENSMUSG00000059146/ENSMUSG00000059974/ENSMUSG00000037169/ENSMUSG00000062209/ENSMUSG00000031393/ENSMUSG00000036208/ENSMUSG00000029050/ENSMUSG00000021796/ENSMUSG00000048895/ENSMUSG00000024735/ENSMUSG00000041415/ENSMUSG00000057177/ENSMUSG00000001018/ENSMUSG00000026043/ENSMUSG00000019794/ENSMUSG00000026833/ENSMUSG00000044147/ENSMUSG00000040254/ENSMUSG00000002633/ENSMUSG00000030539/ENSMUSG00000052504/ENSMUSG00000021701/ENSMUSG00000062234/ENSMUSG00000031328/ENSMUSG00000042766/ENSMUSG00000029084/ENSMUSG00000026235/ENSMUSG00000028064/ENSMUSG00000038668/ENSMUSG00000027012/ENSMUSG00000026259/ENSMUSG00000028059/ENSMUSG00000004040/ENSMUSG00000025326/ENSMUSG00000020389/ENSMUSG00000022607/ENSMUSG00000020052/ENSMUSG00000026176/ENSMUSG00000037032/ENSMUSG00000026223/ENSMUSG00000042105/ENSMUSG00000015149/ENSMUSG00000031137/ENSMUSG00000062991/ENSMUSG00000015291/ENSMUSG00000048001/ENSMUSG00000056222/ENSMUSG00000026686/ENSMUSG00000008999/ENSMUSG00000029512/ENSMUSG00000027253/ENSMUSG00000028780/ENSMUSG00000036030/ENSMUSG00000032593/ENSMUSG00000041710/ENSMUSG00000063531/ENSMUSG00000037296/ENSMUSG00000029634/ENSMUSG00000029603/ENSMUSG00000053024/ENSMUSG00000032547/ENSMUSG00000020889/ENSMUSG00000000567/ENSMUSG00000067629/ENSMUSG00000020393/ENSMUSG00000020467/ENSMUSG00000018217/ENSMUSG00000038807/ENSMUSG00000021611/ENSMUSG00000045287/ENSMUSG00000032911/ENSMUSG00000038777/ENSMUSG00000050966/ENSMUSG00000038264/ENSMUSG00000038175/ENSMUSG00000032193/ENSMUSG00000023206/ENSMUSG00000052593/ENSMUSG00000046449/ENSMUSG00000048616/ENSMUSG00000026433/ENSMUSG00000031997/ENSMUSG00000057969/ENSMUSG00000057531/ENSMUSG00000037475/ENSMUSG00000040260/ENSMUSG00000070509/ENSMUSG00000022122/ENSMUSG00000068748/ENSMUSG00000025207/ENSMUSG00000006711/ENSMUSG00000032290/ENSMUSG00000032064/ENSMUSG00000020454/ENSMUSG00000059552/ENSMUSG00000020745/ENSMUSG00000040016/ENSMUSG00000031760/ENSMUSG00000020160/ENSMUSG00000027249/ENSMUSG00000042745/ENSMUSG00000024256/ENSMUSG00000052133/ENSMUSG00000037815/ENSMUSG00000020716/ENSMUSG00000031785/ENSMUSG00000026812/ENSMUSG00000038146/ENSMUSG00000036580/ENSMUSG00000032011/ENSMUSG00000024868/ENSMUSG00000038539/ENSMUSG00000022150/ENSMUSG00000020263/ENSMUSG00000040249/ENSMUSG00000032340/ENSMUSG00000044117/ENSMUSG00000027434/ENSMUSG00000041544/ENSMUSG00000047139	225
GO:0006892	post-Golgi vesicle-mediated transport	76/11479	99/21077	3.40959e-06	5.83141e-05	4.04618e-05	ENSMUSG00000046314/ENSMUSG00000033769/ENSMUSG00000026577/ENSMUSG00000019861/ENSMUSG00000041895/ENSMUSG00000021712/ENSMUSG00000038844/ENSMUSG00000046519/ENSMUSG00000020952/ENSMUSG00000031755/ENSMUSG00000062421/ENSMUSG00000074238/ENSMUSG00000020372/ENSMUSG00000025224/ENSMUSG00000051355/ENSMUSG00000073002/ENSMUSG00000061244/ENSMUSG00000020198/ENSMUSG00000021357/ENSMUSG00000079657/ENSMUSG00000015341/ENSMUSG00000026924/ENSMUSG00000020315/ENSMUSG00000022200/ENSMUSG00000069601/ENSMUSG00000024069/ENSMUSG00000026696/ENSMUSG00000049313/ENSMUSG00000018417/ENSMUSG00000026878/ENSMUSG00000021877/ENSMUSG00000025903/ENSMUSG00000021124/ENSMUSG00000026339/ENSMUSG00000024065/ENSMUSG00000036435/ENSMUSG00000033335/ENSMUSG00000020894/ENSMUSG00000068747/ENSMUSG00000031889/ENSMUSG00000020440/ENSMUSG00000024983/ENSMUSG00000031731/ENSMUSG00000030301/ENSMUSG00000029763/ENSMUSG00000038949/ENSMUSG00000026705/ENSMUSG00000062234/ENSMUSG00000020671/ENSMUSG00000027799/ENSMUSG00000039246/ENSMUSG00000032883/ENSMUSG00000034593/ENSMUSG00000048076/ENSMUSG00000028955/ENSMUSG00000045503/ENSMUSG00000030982/ENSMUSG00000060090/ENSMUSG00000024319/ENSMUSG00000033128/ENSMUSG00000038708/ENSMUSG00000021375/ENSMUSG00000015653/ENSMUSG00000042229/ENSMUSG00000028552/ENSMUSG00000014550/ENSMUSG00000031447/ENSMUSG00000019518/ENSMUSG00000055114/ENSMUSG00000029229/ENSMUSG00000030872/ENSMUSG00000002059/ENSMUSG00000051853/ENSMUSG00000025035/ENSMUSG00000020536/ENSMUSG00000056515	76
GO:0006479	protein methylation	126/11479	177/21077	3.47999e-06	5.91973e-05	4.10746e-05	ENSMUSG00000023110/ENSMUSG00000039219/ENSMUSG00000048118/ENSMUSG00000036478/ENSMUSG00000019777/ENSMUSG00000051627/ENSMUSG00000024201/ENSMUSG00000028309/ENSMUSG00000040943/ENSMUSG00000002017/ENSMUSG00000034639/ENSMUSG00000020063/ENSMUSG00000024560/ENSMUSG00000026526/ENSMUSG00000024360/ENSMUSG00000036181/ENSMUSG00000053914/ENSMUSG00000026873/ENSMUSG00000019795/ENSMUSG00000052565/ENSMUSG00000029004/ENSMUSG00000053470/ENSMUSG00000028397/ENSMUSG00000056770/ENSMUSG00000000902/ENSMUSG00000039065/ENSMUSG00000047146/ENSMUSG00000034832/ENSMUSG00000044442/ENSMUSG00000029687/ENSMUSG00000020180/ENSMUSG00000059851/ENSMUSG00000021311/ENSMUSG00000002221/ENSMUSG00000037486/ENSMUSG00000025956/ENSMUSG00000026694/ENSMUSG00000034379/ENSMUSG00000019982/ENSMUSG00000033326/ENSMUSG00000030350/ENSMUSG00000024082/ENSMUSG00000024515/ENSMUSG00000032185/ENSMUSG00000026917/ENSMUSG00000051977/ENSMUSG00000031671/ENSMUSG00000022974/ENSMUSG00000027349/ENSMUSG00000022948/ENSMUSG00000047638/ENSMUSG00000039231/ENSMUSG00000038056/ENSMUSG00000037134/ENSMUSG00000024384/ENSMUSG00000038518/ENSMUSG00000029111/ENSMUSG00000031393/ENSMUSG00000021951/ENSMUSG00000055067/ENSMUSG00000017146/ENSMUSG00000029673/ENSMUSG00000037111/ENSMUSG00000035456/ENSMUSG00000020423/ENSMUSG00000047824/ENSMUSG00000029009/ENSMUSG00000060098/ENSMUSG00000038214/ENSMUSG00000071350/ENSMUSG00000049300/ENSMUSG00000031229/ENSMUSG00000021791/ENSMUSG00000021790/ENSMUSG00000054823/ENSMUSG00000061589/ENSMUSG00000024947/ENSMUSG00000005698/ENSMUSG00000071037/ENSMUSG00000021039/ENSMUSG00000004099/ENSMUSG00000032178/ENSMUSG00000001785/ENSMUSG00000030704/ENSMUSG00000062203/ENSMUSG00000026603/ENSMUSG00000028063/ENSMUSG00000031575/ENSMUSG00000030763/ENSMUSG00000051062/ENSMUSG00000046865/ENSMUSG00000057406/ENSMUSG00000024193/ENSMUSG00000026857/ENSMUSG00000061559/ENSMUSG00000040054/ENSMUSG00000003437/ENSMUSG00000040363/ENSMUSG00000029913/ENSMUSG00000022544/ENSMUSG00000038812/ENSMUSG00000029267/ENSMUSG00000020484/ENSMUSG00000039662/ENSMUSG00000036893/ENSMUSG00000006307/ENSMUSG00000020230/ENSMUSG00000024067/ENSMUSG00000030505/ENSMUSG00000019066/ENSMUSG00000030619/ENSMUSG00000027404/ENSMUSG00000049878/ENSMUSG00000049882/ENSMUSG00000080115/ENSMUSG00000028053/ENSMUSG00000044791/ENSMUSG00000002028/ENSMUSG00000023927/ENSMUSG00000074890/ENSMUSG00000005045/ENSMUSG00000032579/ENSMUSG00000003423/ENSMUSG00000034160/ENSMUSG00000036202/ENSMUSG00000026439	126
GO:0008213	protein alkylation	126/11479	177/21077	3.47999e-06	5.91973e-05	4.10746e-05	ENSMUSG00000023110/ENSMUSG00000039219/ENSMUSG00000048118/ENSMUSG00000036478/ENSMUSG00000019777/ENSMUSG00000051627/ENSMUSG00000024201/ENSMUSG00000028309/ENSMUSG00000040943/ENSMUSG00000002017/ENSMUSG00000034639/ENSMUSG00000020063/ENSMUSG00000024560/ENSMUSG00000026526/ENSMUSG00000024360/ENSMUSG00000036181/ENSMUSG00000053914/ENSMUSG00000026873/ENSMUSG00000019795/ENSMUSG00000052565/ENSMUSG00000029004/ENSMUSG00000053470/ENSMUSG00000028397/ENSMUSG00000056770/ENSMUSG00000000902/ENSMUSG00000039065/ENSMUSG00000047146/ENSMUSG00000034832/ENSMUSG00000044442/ENSMUSG00000029687/ENSMUSG00000020180/ENSMUSG00000059851/ENSMUSG00000021311/ENSMUSG00000002221/ENSMUSG00000037486/ENSMUSG00000025956/ENSMUSG00000026694/ENSMUSG00000034379/ENSMUSG00000019982/ENSMUSG00000033326/ENSMUSG00000030350/ENSMUSG00000024082/ENSMUSG00000024515/ENSMUSG00000032185/ENSMUSG00000026917/ENSMUSG00000051977/ENSMUSG00000031671/ENSMUSG00000022974/ENSMUSG00000027349/ENSMUSG00000022948/ENSMUSG00000047638/ENSMUSG00000039231/ENSMUSG00000038056/ENSMUSG00000037134/ENSMUSG00000024384/ENSMUSG00000038518/ENSMUSG00000029111/ENSMUSG00000031393/ENSMUSG00000021951/ENSMUSG00000055067/ENSMUSG00000017146/ENSMUSG00000029673/ENSMUSG00000037111/ENSMUSG00000035456/ENSMUSG00000020423/ENSMUSG00000047824/ENSMUSG00000029009/ENSMUSG00000060098/ENSMUSG00000038214/ENSMUSG00000071350/ENSMUSG00000049300/ENSMUSG00000031229/ENSMUSG00000021791/ENSMUSG00000021790/ENSMUSG00000054823/ENSMUSG00000061589/ENSMUSG00000024947/ENSMUSG00000005698/ENSMUSG00000071037/ENSMUSG00000021039/ENSMUSG00000004099/ENSMUSG00000032178/ENSMUSG00000001785/ENSMUSG00000030704/ENSMUSG00000062203/ENSMUSG00000026603/ENSMUSG00000028063/ENSMUSG00000031575/ENSMUSG00000030763/ENSMUSG00000051062/ENSMUSG00000046865/ENSMUSG00000057406/ENSMUSG00000024193/ENSMUSG00000026857/ENSMUSG00000061559/ENSMUSG00000040054/ENSMUSG00000003437/ENSMUSG00000040363/ENSMUSG00000029913/ENSMUSG00000022544/ENSMUSG00000038812/ENSMUSG00000029267/ENSMUSG00000020484/ENSMUSG00000039662/ENSMUSG00000036893/ENSMUSG00000006307/ENSMUSG00000020230/ENSMUSG00000024067/ENSMUSG00000030505/ENSMUSG00000019066/ENSMUSG00000030619/ENSMUSG00000027404/ENSMUSG00000049878/ENSMUSG00000049882/ENSMUSG00000080115/ENSMUSG00000028053/ENSMUSG00000044791/ENSMUSG00000002028/ENSMUSG00000023927/ENSMUSG00000074890/ENSMUSG00000005045/ENSMUSG00000032579/ENSMUSG00000003423/ENSMUSG00000034160/ENSMUSG00000036202/ENSMUSG00000026439	126
GO:0033108	mitochondrial respiratory chain complex assembly	62/11479	78/21077	3.49137e-06	5.92313e-05	4.10982e-05	ENSMUSG00000042505/ENSMUSG00000023089/ENSMUSG00000024645/ENSMUSG00000039048/ENSMUSG00000035505/ENSMUSG00000056899/ENSMUSG00000027673/ENSMUSG00000028261/ENSMUSG00000002379/ENSMUSG00000020268/ENSMUSG00000026172/ENSMUSG00000031059/ENSMUSG00000048967/ENSMUSG00000036199/ENSMUSG00000071014/ENSMUSG00000087687/ENSMUSG00000026500/ENSMUSG00000024082/ENSMUSG00000037152/ENSMUSG00000021532/ENSMUSG00000023020/ENSMUSG00000022450/ENSMUSG00000027710/ENSMUSG00000050323/ENSMUSG00000078572/ENSMUSG00000002416/ENSMUSG00000027384/ENSMUSG00000026032/ENSMUSG00000003923/ENSMUSG00000026895/ENSMUSG00000033938/ENSMUSG00000020153/ENSMUSG00000069844/ENSMUSG00000021764/ENSMUSG00000014294/ENSMUSG00000000959/ENSMUSG00000059734/ENSMUSG00000044881/ENSMUSG00000036932/ENSMUSG00000042298/ENSMUSG00000030614/ENSMUSG00000035142/ENSMUSG00000059534/ENSMUSG00000098387/ENSMUSG00000026154/ENSMUSG00000046516/ENSMUSG00000028398/ENSMUSG00000022437/ENSMUSG00000015790/ENSMUSG00000016427/ENSMUSG00000026112/ENSMUSG00000022354/ENSMUSG00000070283/ENSMUSG00000061461/ENSMUSG00000091803/ENSMUSG00000000399/ENSMUSG00000009995/ENSMUSG00000021520/ENSMUSG00000040048/ENSMUSG00000023938/ENSMUSG00000045438/ENSMUSG00000028648	62
GO:0032869	cellular response to insulin stimulus	136/11479	193/21077	3.54636e-06	6.00029e-05	4.16336e-05	ENSMUSG00000025358/ENSMUSG00000022812/ENSMUSG00000032009/ENSMUSG00000003037/ENSMUSG00000055980/ENSMUSG00000001280/ENSMUSG00000019943/ENSMUSG00000037894/ENSMUSG00000020189/ENSMUSG00000022111/ENSMUSG00000048756/ENSMUSG00000020063/ENSMUSG00000004698/ENSMUSG00000039782/ENSMUSG00000026104/ENSMUSG00000024539/ENSMUSG00000061322/ENSMUSG00000022672/ENSMUSG00000032253/ENSMUSG00000037643/ENSMUSG00000019970/ENSMUSG00000041417/ENSMUSG00000051177/ENSMUSG00000013663/ENSMUSG00000026434/ENSMUSG00000030279/ENSMUSG00000032475/ENSMUSG00000015568/ENSMUSG00000000708/ENSMUSG00000033083/ENSMUSG00000029407/ENSMUSG00000031490/ENSMUSG00000020546/ENSMUSG00000050965/ENSMUSG00000020027/ENSMUSG00000025006/ENSMUSG00000045658/ENSMUSG00000026615/ENSMUSG00000026641/ENSMUSG00000027398/ENSMUSG00000026270/ENSMUSG00000024955/ENSMUSG00000026888/ENSMUSG00000006728/ENSMUSG00000020176/ENSMUSG00000030659/ENSMUSG00000020894/ENSMUSG00000041237/ENSMUSG00000047638/ENSMUSG00000038967/ENSMUSG00000029053/ENSMUSG00000073725/ENSMUSG00000050697/ENSMUSG00000031834/ENSMUSG00000005533/ENSMUSG00000028639/ENSMUSG00000021546/ENSMUSG00000042626/ENSMUSG00000051596/ENSMUSG00000057177/ENSMUSG00000026496/ENSMUSG00000031955/ENSMUSG00000040354/ENSMUSG00000018736/ENSMUSG00000027935/ENSMUSG00000038894/ENSMUSG00000020671/ENSMUSG00000006127/ENSMUSG00000040760/ENSMUSG00000028445/ENSMUSG00000038024/ENSMUSG00000020091/ENSMUSG00000026457/ENSMUSG00000027646/ENSMUSG00000020516/ENSMUSG00000019699/ENSMUSG00000032294/ENSMUSG00000005871/ENSMUSG00000034593/ENSMUSG00000052889/ENSMUSG00000024052/ENSMUSG00000044254/ENSMUSG00000032715/ENSMUSG00000032562/ENSMUSG00000027288/ENSMUSG00000071347/ENSMUSG00000020593/ENSMUSG00000000127/ENSMUSG00000094936/ENSMUSG00000028698/ENSMUSG00000037622/ENSMUSG00000039804/ENSMUSG00000032481/ENSMUSG00000044167/ENSMUSG00000037370/ENSMUSG00000026791/ENSMUSG00000038084/ENSMUSG00000017774/ENSMUSG00000024978/ENSMUSG00000032578/ENSMUSG00000021127/ENSMUSG00000055485/ENSMUSG00000020484/ENSMUSG00000026100/ENSMUSG00000004056/ENSMUSG00000000058/ENSMUSG00000033295/ENSMUSG00000041798/ENSMUSG00000005534/ENSMUSG00000051391/ENSMUSG00000052135/ENSMUSG00000097993/ENSMUSG00000040618/ENSMUSG00000030447/ENSMUSG00000036943/ENSMUSG00000024122/ENSMUSG00000021340/ENSMUSG00000004654/ENSMUSG00000037112/ENSMUSG00000026812/ENSMUSG00000025586/ENSMUSG00000071172/ENSMUSG00000027303/ENSMUSG00000027540/ENSMUSG00000038037/ENSMUSG00000020263/ENSMUSG00000038485/ENSMUSG00000024858/ENSMUSG00000065445/ENSMUSG00000056515/ENSMUSG00000058488/ENSMUSG00000059923/ENSMUSG00000046714/ENSMUSG00000034160/ENSMUSG00000034165/ENSMUSG00000042903	136
GO:0032436	positive regulation of proteasomal ubiquitin-dependent protein catabolic process	64/11479	81/21077	3.5619e-06	6.01046e-05	4.17042e-05	ENSMUSG00000022812/ENSMUSG00000038429/ENSMUSG00000031429/ENSMUSG00000037325/ENSMUSG00000032501/ENSMUSG00000031314/ENSMUSG00000057719/ENSMUSG00000032350/ENSMUSG00000020601/ENSMUSG00000029397/ENSMUSG00000020372/ENSMUSG00000020366/ENSMUSG00000024576/ENSMUSG00000063760/ENSMUSG00000028452/ENSMUSG00000022037/ENSMUSG00000020642/ENSMUSG00000038068/ENSMUSG00000021720/ENSMUSG00000027496/ENSMUSG00000068290/ENSMUSG00000031770/ENSMUSG00000020184/ENSMUSG00000014668/ENSMUSG00000037104/ENSMUSG00000023826/ENSMUSG00000040782/ENSMUSG00000030314/ENSMUSG00000057177/ENSMUSG00000021936/ENSMUSG00000022280/ENSMUSG00000021701/ENSMUSG00000032867/ENSMUSG00000028954/ENSMUSG00000002015/ENSMUSG00000004937/ENSMUSG00000015149/ENSMUSG00000032715/ENSMUSG00000074922/ENSMUSG00000028680/ENSMUSG00000040351/ENSMUSG00000050148/ENSMUSG00000025880/ENSMUSG00000006362/ENSMUSG00000048379/ENSMUSG00000036158/ENSMUSG00000032405/ENSMUSG00000024182/ENSMUSG00000010609/ENSMUSG00000039615/ENSMUSG00000003813/ENSMUSG00000060450/ENSMUSG00000053581/ENSMUSG00000025234/ENSMUSG00000026021/ENSMUSG00000032309/ENSMUSG00000028048/ENSMUSG00000074001/ENSMUSG00000024810/ENSMUSG00000005312/ENSMUSG00000022150/ENSMUSG00000026203/ENSMUSG00000030610/ENSMUSG00000063802	64
GO:0031110	regulation of microtubule polymerization or depolymerization	68/11479	87/21077	3.60861e-06	6.07306e-05	4.21385e-05	ENSMUSG00000035614/ENSMUSG00000031787/ENSMUSG00000025925/ENSMUSG00000064302/ENSMUSG00000039298/ENSMUSG00000020181/ENSMUSG00000024277/ENSMUSG00000027500/ENSMUSG00000025889/ENSMUSG00000019970/ENSMUSG00000033444/ENSMUSG00000020492/ENSMUSG00000030357/ENSMUSG00000015222/ENSMUSG00000090100/ENSMUSG00000007655/ENSMUSG00000022044/ENSMUSG00000035299/ENSMUSG00000036087/ENSMUSG00000015711/ENSMUSG00000022897/ENSMUSG00000026933/ENSMUSG00000026131/ENSMUSG00000068744/ENSMUSG00000038170/ENSMUSG00000058624/ENSMUSG00000003031/ENSMUSG00000031393/ENSMUSG00000027479/ENSMUSG00000027254/ENSMUSG00000041570/ENSMUSG00000021068/ENSMUSG00000021936/ENSMUSG00000034201/ENSMUSG00000031865/ENSMUSG00000025900/ENSMUSG00000021721/ENSMUSG00000028059/ENSMUSG00000028467/ENSMUSG00000021965/ENSMUSG00000032624/ENSMUSG00000031161/ENSMUSG00000005871/ENSMUSG00000052727/ENSMUSG00000031137/ENSMUSG00000062591/ENSMUSG00000020457/ENSMUSG00000018411/ENSMUSG00000049550/ENSMUSG00000026842/ENSMUSG00000033392/ENSMUSG00000062077/ENSMUSG00000039230/ENSMUSG00000013921/ENSMUSG00000029166/ENSMUSG00000027329/ENSMUSG00000030744/ENSMUSG00000009376/ENSMUSG00000001847/ENSMUSG00000037725/ENSMUSG00000028745/ENSMUSG00000040811/ENSMUSG00000033788/ENSMUSG00000024944/ENSMUSG00000036223/ENSMUSG00000044433/ENSMUSG00000044117/ENSMUSG00000036949	68
GO:0032271	regulation of protein polymerization	149/11479	214/21077	3.72953e-06	6.25986e-05	4.34346e-05	ENSMUSG00000035614/ENSMUSG00000029684/ENSMUSG00000027274/ENSMUSG00000025925/ENSMUSG00000021549/ENSMUSG00000044042/ENSMUSG00000063063/ENSMUSG00000025026/ENSMUSG00000039298/ENSMUSG00000034295/ENSMUSG00000021326/ENSMUSG00000028328/ENSMUSG00000020181/ENSMUSG00000015733/ENSMUSG00000032827/ENSMUSG00000027500/ENSMUSG00000025889/ENSMUSG00000056367/ENSMUSG00000019970/ENSMUSG00000020152/ENSMUSG00000021338/ENSMUSG00000021676/ENSMUSG00000039031/ENSMUSG00000019831/ENSMUSG00000074238/ENSMUSG00000021573/ENSMUSG00000030357/ENSMUSG00000022099/ENSMUSG00000028354/ENSMUSG00000068206/ENSMUSG00000031558/ENSMUSG00000072955/ENSMUSG00000089768/ENSMUSG00000032475/ENSMUSG00000007815/ENSMUSG00000066877/ENSMUSG00000015222/ENSMUSG00000079523/ENSMUSG00000045038/ENSMUSG00000029840/ENSMUSG00000020315/ENSMUSG00000007655/ENSMUSG00000026341/ENSMUSG00000026782/ENSMUSG00000008475/ENSMUSG00000067851/ENSMUSG00000006304/ENSMUSG00000036087/ENSMUSG00000015711/ENSMUSG00000089996/ENSMUSG00000019944/ENSMUSG00000022897/ENSMUSG00000026933/ENSMUSG00000021771/ENSMUSG00000027002/ENSMUSG00000068744/ENSMUSG00000038170/ENSMUSG00000024533/ENSMUSG00000058624/ENSMUSG00000003031/ENSMUSG00000059456/ENSMUSG00000022770/ENSMUSG00000070372/ENSMUSG00000031393/ENSMUSG00000022075/ENSMUSG00000031834/ENSMUSG00000010154/ENSMUSG00000038827/ENSMUSG00000030000/ENSMUSG00000062014/ENSMUSG00000040021/ENSMUSG00000060791/ENSMUSG00000027479/ENSMUSG00000029106/ENSMUSG00000020639/ENSMUSG00000041570/ENSMUSG00000022451/ENSMUSG00000021068/ENSMUSG00000021936/ENSMUSG00000056201/ENSMUSG00000044147/ENSMUSG00000036533/ENSMUSG00000031865/ENSMUSG00000032186/ENSMUSG00000035407/ENSMUSG00000029622/ENSMUSG00000026755/ENSMUSG00000038524/ENSMUSG00000033940/ENSMUSG00000021270/ENSMUSG00000050357/ENSMUSG00000031284/ENSMUSG00000028467/ENSMUSG00000027805/ENSMUSG00000005871/ENSMUSG00000052727/ENSMUSG00000025372/ENSMUSG00000048076/ENSMUSG00000058587/ENSMUSG00000062591/ENSMUSG00000005628/ENSMUSG00000020457/ENSMUSG00000050310/ENSMUSG00000056737/ENSMUSG00000079426/ENSMUSG00000018411/ENSMUSG00000024381/ENSMUSG00000000127/ENSMUSG00000032366/ENSMUSG00000037316/ENSMUSG00000049550/ENSMUSG00000026842/ENSMUSG00000033392/ENSMUSG00000037405/ENSMUSG00000026532/ENSMUSG00000039230/ENSMUSG00000013921/ENSMUSG00000015766/ENSMUSG00000021690/ENSMUSG00000039621/ENSMUSG00000017774/ENSMUSG00000034675/ENSMUSG00000057738/ENSMUSG00000028991/ENSMUSG00000018293/ENSMUSG00000042099/ENSMUSG00000024101/ENSMUSG00000002565/ENSMUSG00000021061/ENSMUSG00000048096/ENSMUSG00000027944/ENSMUSG00000030447/ENSMUSG00000030744/ENSMUSG00000009376/ENSMUSG00000030707/ENSMUSG00000045795/ENSMUSG00000001847/ENSMUSG00000024142/ENSMUSG00000028745/ENSMUSG00000040811/ENSMUSG00000021754/ENSMUSG00000022488/ENSMUSG00000041734/ENSMUSG00000024944/ENSMUSG00000014846/ENSMUSG00000059923/ENSMUSG00000044433/ENSMUSG00000036949/ENSMUSG00000030691	149
GO:0031589	cell-substrate adhesion	226/11479	340/21077	3.75867e-06	6.29203e-05	4.36579e-05	ENSMUSG00000020319/ENSMUSG00000026425/ENSMUSG00000027195/ENSMUSG00000027087/ENSMUSG00000020149/ENSMUSG00000021549/ENSMUSG00000034488/ENSMUSG00000026727/ENSMUSG00000022812/ENSMUSG00000024290/ENSMUSG00000039270/ENSMUSG00000044042/ENSMUSG00000019920/ENSMUSG00000031555/ENSMUSG00000064302/ENSMUSG00000074715/ENSMUSG00000028969/ENSMUSG00000026768/ENSMUSG00000033831/ENSMUSG00000027009/ENSMUSG00000019889/ENSMUSG00000019820/ENSMUSG00000021338/ENSMUSG00000042284/ENSMUSG00000074238/ENSMUSG00000041417/ENSMUSG00000022425/ENSMUSG00000040998/ENSMUSG00000026181/ENSMUSG00000022665/ENSMUSG00000074570/ENSMUSG00000022099/ENSMUSG00000003814/ENSMUSG00000013663/ENSMUSG00000029838/ENSMUSG00000002413/ENSMUSG00000032537/ENSMUSG00000007815/ENSMUSG00000021360/ENSMUSG00000026674/ENSMUSG00000026479/ENSMUSG00000045038/ENSMUSG00000074305/ENSMUSG00000002489/ENSMUSG00000023235/ENSMUSG00000033149/ENSMUSG00000031342/ENSMUSG00000025006/ENSMUSG00000069255/ENSMUSG00000031523/ENSMUSG00000058297/ENSMUSG00000021365/ENSMUSG00000039286/ENSMUSG00000006304/ENSMUSG00000015143/ENSMUSG00000040274/ENSMUSG00000022780/ENSMUSG00000059049/ENSMUSG00000048915/ENSMUSG00000031012/ENSMUSG00000035258/ENSMUSG00000026074/ENSMUSG00000026639/ENSMUSG00000033335/ENSMUSG00000025809/ENSMUSG00000025810/ENSMUSG00000059456/ENSMUSG00000034974/ENSMUSG00000025314/ENSMUSG00000041959/ENSMUSG00000001507/ENSMUSG00000026725/ENSMUSG00000037902/ENSMUSG00000032462/ENSMUSG00000022309/ENSMUSG00000059439/ENSMUSG00000071317/ENSMUSG00000029053/ENSMUSG00000025321/ENSMUSG00000045103/ENSMUSG00000021215/ENSMUSG00000028126/ENSMUSG00000021189/ENSMUSG00000032243/ENSMUSG00000005958/ENSMUSG00000041498/ENSMUSG00000040945/ENSMUSG00000001552/ENSMUSG00000022026/ENSMUSG00000027298/ENSMUSG00000029163/ENSMUSG00000031841/ENSMUSG00000039952/ENSMUSG00000031520/ENSMUSG00000037736/ENSMUSG00000064080/ENSMUSG00000031355/ENSMUSG00000026043/ENSMUSG00000029860/ENSMUSG00000031990/ENSMUSG00000031955/ENSMUSG00000056201/ENSMUSG00000063275/ENSMUSG00000015605/ENSMUSG00000052504/ENSMUSG00000031328/ENSMUSG00000028195/ENSMUSG00000029859/ENSMUSG00000023886/ENSMUSG00000068196/ENSMUSG00000024947/ENSMUSG00000019997/ENSMUSG00000044024/ENSMUSG00000027646/ENSMUSG00000033420/ENSMUSG00000026383/ENSMUSG00000026478/ENSMUSG00000035725/ENSMUSG00000021822/ENSMUSG00000022607/ENSMUSG00000025351/ENSMUSG00000024053/ENSMUSG00000027239/ENSMUSG00000057329/ENSMUSG00000090210/ENSMUSG00000047497/ENSMUSG00000014599/ENSMUSG00000056222/ENSMUSG00000022508/ENSMUSG00000028955/ENSMUSG00000015647/ENSMUSG00000051397/ENSMUSG00000042961/ENSMUSG00000002602/ENSMUSG00000033985/ENSMUSG00000026971/ENSMUSG00000030536/ENSMUSG00000002808/ENSMUSG00000027365/ENSMUSG00000054808/ENSMUSG00000002944/ENSMUSG00000022657/ENSMUSG00000089661/ENSMUSG00000063531/ENSMUSG00000000127/ENSMUSG00000021136/ENSMUSG00000062352/ENSMUSG00000028041/ENSMUSG00000026842/ENSMUSG00000041075/ENSMUSG00000033392/ENSMUSG00000020581/ENSMUSG00000054641/ENSMUSG00000053024/ENSMUSG00000015533/ENSMUSG00000029576/ENSMUSG00000029082/ENSMUSG00000029528/ENSMUSG00000023905/ENSMUSG00000052374/ENSMUSG00000032402/ENSMUSG00000043051/ENSMUSG00000039621/ENSMUSG00000017776/ENSMUSG00000059981/ENSMUSG00000034675/ENSMUSG00000052911/ENSMUSG00000039087/ENSMUSG00000025473/ENSMUSG00000048758/ENSMUSG00000024789/ENSMUSG00000037712/ENSMUSG00000027356/ENSMUSG00000057058/ENSMUSG00000049723/ENSMUSG00000046449/ENSMUSG00000030428/ENSMUSG00000021806/ENSMUSG00000028004/ENSMUSG00000024713/ENSMUSG00000041729/ENSMUSG00000050830/ENSMUSG00000032083/ENSMUSG00000068748/ENSMUSG00000039546/ENSMUSG00000024122/ENSMUSG00000031548/ENSMUSG00000045991/ENSMUSG00000030707/ENSMUSG00000025223/ENSMUSG00000045795/ENSMUSG00000038453/ENSMUSG00000006134/ENSMUSG00000001847/ENSMUSG00000020019/ENSMUSG00000033498/ENSMUSG00000058325/ENSMUSG00000028649/ENSMUSG00000000555/ENSMUSG00000020716/ENSMUSG00000044447/ENSMUSG00000005397/ENSMUSG00000026812/ENSMUSG00000020827/ENSMUSG00000004415/ENSMUSG00000025609/ENSMUSG00000047793/ENSMUSG00000030890/ENSMUSG00000006386/ENSMUSG00000036856/ENSMUSG00000032011/ENSMUSG00000030022/ENSMUSG00000022150/ENSMUSG00000022885/ENSMUSG00000055333/ENSMUSG00000043013/ENSMUSG00000058806/ENSMUSG00000040152/ENSMUSG00000000530/ENSMUSG00000078716/ENSMUSG00000002250/ENSMUSG00000040249/ENSMUSG00000027381/ENSMUSG00000044433/ENSMUSG00000027111/ENSMUSG00000004530	226
GO:0090287	regulation of cellular response to growth factor stimulus	184/11479	271/21077	3.94424e-06	6.58522e-05	4.56921e-05	ENSMUSG00000055184/ENSMUSG00000020340/ENSMUSG00000027204/ENSMUSG00000037062/ENSMUSG00000039191/ENSMUSG00000022114/ENSMUSG00000021576/ENSMUSG00000032171/ENSMUSG00000063049/ENSMUSG00000020063/ENSMUSG00000026768/ENSMUSG00000037225/ENSMUSG00000024544/ENSMUSG00000037573/ENSMUSG00000059895/ENSMUSG00000021732/ENSMUSG00000020325/ENSMUSG00000025190/ENSMUSG00000039910/ENSMUSG00000092035/ENSMUSG00000030224/ENSMUSG00000019428/ENSMUSG00000046318/ENSMUSG00000019831/ENSMUSG00000035011/ENSMUSG00000026031/ENSMUSG00000040998/ENSMUSG00000046186/ENSMUSG00000028249/ENSMUSG00000024232/ENSMUSG00000027660/ENSMUSG00000026864/ENSMUSG00000031558/ENSMUSG00000053477/ENSMUSG00000003068/ENSMUSG00000021096/ENSMUSG00000016918/ENSMUSG00000027230/ENSMUSG00000027560/ENSMUSG00000021109/ENSMUSG00000007655/ENSMUSG00000048612/ENSMUSG00000019433/ENSMUSG00000042275/ENSMUSG00000024563/ENSMUSG00000024109/ENSMUSG00000043635/ENSMUSG00000024515/ENSMUSG00000024962/ENSMUSG00000019647/ENSMUSG00000063632/ENSMUSG00000031012/ENSMUSG00000027831/ENSMUSG00000026883/ENSMUSG00000020176/ENSMUSG00000041187/ENSMUSG00000031380/ENSMUSG00000033335/ENSMUSG00000033960/ENSMUSG00000044674/ENSMUSG00000042834/ENSMUSG00000059409/ENSMUSG00000037211/ENSMUSG00000057967/ENSMUSG00000001507/ENSMUSG00000022309/ENSMUSG00000021974/ENSMUSG00000045103/ENSMUSG00000085795/ENSMUSG00000033014/ENSMUSG00000022883/ENSMUSG00000042197/ENSMUSG00000029050/ENSMUSG00000049907/ENSMUSG00000059022/ENSMUSG00000029163/ENSMUSG00000016942/ENSMUSG00000031520/ENSMUSG00000028195/ENSMUSG00000031486/ENSMUSG00000034612/ENSMUSG00000023886/ENSMUSG00000024947/ENSMUSG00000025427/ENSMUSG00000024238/ENSMUSG00000038291/ENSMUSG00000027878/ENSMUSG00000033411/ENSMUSG00000039646/ENSMUSG00000021039/ENSMUSG00000001870/ENSMUSG00000025351/ENSMUSG00000040586/ENSMUSG00000031963/ENSMUSG00000052889/ENSMUSG00000038624/ENSMUSG00000047497/ENSMUSG00000042757/ENSMUSG00000048001/ENSMUSG00000067336/ENSMUSG00000045648/ENSMUSG00000029512/ENSMUSG00000032216/ENSMUSG00000021319/ENSMUSG00000038400/ENSMUSG00000047632/ENSMUSG00000020542/ENSMUSG00000060681/ENSMUSG00000024598/ENSMUSG00000026842/ENSMUSG00000036040/ENSMUSG00000025880/ENSMUSG00000027070/ENSMUSG00000032217/ENSMUSG00000045333/ENSMUSG00000042046/ENSMUSG00000022245/ENSMUSG00000032402/ENSMUSG00000044177/ENSMUSG00000052384/ENSMUSG00000017774/ENSMUSG00000048661/ENSMUSG00000003316/ENSMUSG00000035403/ENSMUSG00000024182/ENSMUSG00000005656/ENSMUSG00000024066/ENSMUSG00000039615/ENSMUSG00000032382/ENSMUSG00000027356/ENSMUSG00000020484/ENSMUSG00000050069/ENSMUSG00000000058/ENSMUSG00000052593/ENSMUSG00000029287/ENSMUSG00000033295/ENSMUSG00000048616/ENSMUSG00000025226/ENSMUSG00000024098/ENSMUSG00000050830/ENSMUSG00000039153/ENSMUSG00000024529/ENSMUSG00000070509/ENSMUSG00000030447/ENSMUSG00000055653/ENSMUSG00000018363/ENSMUSG00000064325/ENSMUSG00000038192/ENSMUSG00000005836/ENSMUSG00000024122/ENSMUSG00000031548/ENSMUSG00000059552/ENSMUSG00000045991/ENSMUSG00000038780/ENSMUSG00000048373/ENSMUSG00000023944/ENSMUSG00000001496/ENSMUSG00000061436/ENSMUSG00000093865/ENSMUSG00000036169/ENSMUSG00000036580/ENSMUSG00000030890/ENSMUSG00000006386/ENSMUSG00000034220/ENSMUSG00000036856/ENSMUSG00000024868/ENSMUSG00000027540/ENSMUSG00000022150/ENSMUSG00000041872/ENSMUSG00000022025/ENSMUSG00000043013/ENSMUSG00000040152/ENSMUSG00000000530/ENSMUSG00000039410/ENSMUSG00000024777/ENSMUSG00000053226/ENSMUSG00000031250/ENSMUSG00000000489/ENSMUSG00000032340/ENSMUSG00000031565/ENSMUSG00000055024/ENSMUSG00000038403/ENSMUSG00000021253/ENSMUSG00000034557	184
GO:1901988	negative regulation of cell cycle phase transition	117/11479	163/21077	3.98915e-06	6.64262e-05	4.60905e-05	ENSMUSG00000006005/ENSMUSG00000029863/ENSMUSG00000029910/ENSMUSG00000025925/ENSMUSG00000019773/ENSMUSG00000093803/ENSMUSG00000020326/ENSMUSG00000031878/ENSMUSG00000039298/ENSMUSG00000028224/ENSMUSG00000022672/ENSMUSG00000051235/ENSMUSG00000045867/ENSMUSG00000020235/ENSMUSG00000022314/ENSMUSG00000076431/ENSMUSG00000013663/ENSMUSG00000021287/ENSMUSG00000029687/ENSMUSG00000034218/ENSMUSG00000026361/ENSMUSG00000045328/ENSMUSG00000031928/ENSMUSG00000096472/ENSMUSG00000033596/ENSMUSG00000001833/ENSMUSG00000018669/ENSMUSG00000021569/ENSMUSG00000078429/ENSMUSG00000053216/ENSMUSG00000017412/ENSMUSG00000030322/ENSMUSG00000003032/ENSMUSG00000038379/ENSMUSG00000068580/ENSMUSG00000037474/ENSMUSG00000021635/ENSMUSG00000027536/ENSMUSG00000040479/ENSMUSG00000028587/ENSMUSG00000038542/ENSMUSG00000001786/ENSMUSG00000025764/ENSMUSG00000031666/ENSMUSG00000020184/ENSMUSG00000020381/ENSMUSG00000024056/ENSMUSG00000017146/ENSMUSG00000069910/ENSMUSG00000048787/ENSMUSG00000031201/ENSMUSG00000078365/ENSMUSG00000033102/ENSMUSG00000024947/ENSMUSG00000052934/ENSMUSG00000047409/ENSMUSG00000028884/ENSMUSG00000024542/ENSMUSG00000052139/ENSMUSG00000030528/ENSMUSG00000002871/ENSMUSG00000010342/ENSMUSG00000024474/ENSMUSG00000019942/ENSMUSG00000022018/ENSMUSG00000020185/ENSMUSG00000040084/ENSMUSG00000026176/ENSMUSG00000048000/ENSMUSG00000005871/ENSMUSG00000031820/ENSMUSG00000041431/ENSMUSG00000029022/ENSMUSG00000057329/ENSMUSG00000028680/ENSMUSG00000031913/ENSMUSG00000021408/ENSMUSG00000020897/ENSMUSG00000028821/ENSMUSG00000030649/ENSMUSG00000030763/ENSMUSG00000024537/ENSMUSG00000022105/ENSMUSG00000061288/ENSMUSG00000028999/ENSMUSG00000006585/ENSMUSG00000029554/ENSMUSG00000059981/ENSMUSG00000076430/ENSMUSG00000031660/ENSMUSG00000039981/ENSMUSG00000020413/ENSMUSG00000021127/ENSMUSG00000022960/ENSMUSG00000024856/ENSMUSG00000032435/ENSMUSG00000046591/ENSMUSG00000032113/ENSMUSG00000026932/ENSMUSG00000020230/ENSMUSG00000035234/ENSMUSG00000027379/ENSMUSG00000097993/ENSMUSG00000025507/ENSMUSG00000060938/ENSMUSG00000059552/ENSMUSG00000021958/ENSMUSG00000066979/ENSMUSG00000046010/ENSMUSG00000038539/ENSMUSG00000032555/ENSMUSG00000065468/ENSMUSG00000029816/ENSMUSG00000023067/ENSMUSG00000006342/ENSMUSG00000042903/ENSMUSG00000032264	117
GO:0048511	rhythmic process	198/11479	294/21077	4.00812e-06	6.65664e-05	4.61878e-05	ENSMUSG00000056220/ENSMUSG00000044340/ENSMUSG00000023110/ENSMUSG00000048482/ENSMUSG00000027777/ENSMUSG00000028158/ENSMUSG00000022812/ENSMUSG00000019777/ENSMUSG00000042557/ENSMUSG00000060882/ENSMUSG00000031109/ENSMUSG00000023994/ENSMUSG00000041324/ENSMUSG00000001280/ENSMUSG00000053907/ENSMUSG00000020572/ENSMUSG00000005886/ENSMUSG00000050199/ENSMUSG00000029836/ENSMUSG00000048756/ENSMUSG00000028969/ENSMUSG00000020063/ENSMUSG00000052920/ENSMUSG00000037465/ENSMUSG00000031010/ENSMUSG00000052430/ENSMUSG00000021775/ENSMUSG00000022672/ENSMUSG00000025958/ENSMUSG00000033863/ENSMUSG00000063142/ENSMUSG00000003949/ENSMUSG00000033004/ENSMUSG00000030103/ENSMUSG00000036432/ENSMUSG00000022425/ENSMUSG00000038418/ENSMUSG00000034157/ENSMUSG00000020038/ENSMUSG00000020372/ENSMUSG00000018238/ENSMUSG00000020366/ENSMUSG00000025151/ENSMUSG00000013663/ENSMUSG00000029838/ENSMUSG00000029687/ENSMUSG00000046709/ENSMUSG00000019256/ENSMUSG00000000708/ENSMUSG00000028086/ENSMUSG00000025261/ENSMUSG00000055254/ENSMUSG00000063887/ENSMUSG00000023087/ENSMUSG00000038550/ENSMUSG00000022389/ENSMUSG00000030209/ENSMUSG00000021379/ENSMUSG00000031870/ENSMUSG00000053004/ENSMUSG00000022893/ENSMUSG00000020431/ENSMUSG00000039630/ENSMUSG00000055866/ENSMUSG00000020644/ENSMUSG00000000568/ENSMUSG00000020271/ENSMUSG00000022897/ENSMUSG00000031311/ENSMUSG00000068742/ENSMUSG00000063889/ENSMUSG00000022124/ENSMUSG00000020893/ENSMUSG00000025332/ENSMUSG00000020122/ENSMUSG00000070368/ENSMUSG00000062115/ENSMUSG00000026077/ENSMUSG00000022012/ENSMUSG00000037868/ENSMUSG00000039231/ENSMUSG00000022160/ENSMUSG00000048490/ENSMUSG00000003575/ENSMUSG00000039942/ENSMUSG00000014956/ENSMUSG00000050697/ENSMUSG00000059146/ENSMUSG00000032238/ENSMUSG00000005533/ENSMUSG00000030256/ENSMUSG00000048895/ENSMUSG00000055116/ENSMUSG00000025217/ENSMUSG00000047773/ENSMUSG00000027298/ENSMUSG00000021938/ENSMUSG00000040133/ENSMUSG00000030314/ENSMUSG00000032010/ENSMUSG00000021936/ENSMUSG00000020719/ENSMUSG00000038872/ENSMUSG00000024454/ENSMUSG00000060216/ENSMUSG00000033712/ENSMUSG00000002393/ENSMUSG00000059003/ENSMUSG00000024659/ENSMUSG00000039519/ENSMUSG00000037060/ENSMUSG00000042699/ENSMUSG00000027646/ENSMUSG00000059824/ENSMUSG00000029334/ENSMUSG00000025326/ENSMUSG00000056749/ENSMUSG00000019942/ENSMUSG00000042429/ENSMUSG00000027239/ENSMUSG00000040187/ENSMUSG00000036192/ENSMUSG00000042406/ENSMUSG00000043962/ENSMUSG00000039041/ENSMUSG00000029238/ENSMUSG00000030498/ENSMUSG00000002602/ENSMUSG00000021144/ENSMUSG00000032360/ENSMUSG00000039579/ENSMUSG00000028820/ENSMUSG00000029167/ENSMUSG00000036816/ENSMUSG00000070544/ENSMUSG00000042207/ENSMUSG00000020097/ENSMUSG00000094936/ENSMUSG00000030180/ENSMUSG00000021055/ENSMUSG00000024740/ENSMUSG00000028978/ENSMUSG00000020889/ENSMUSG00000033308/ENSMUSG00000043441/ENSMUSG00000032937/ENSMUSG00000019768/ENSMUSG00000020914/ENSMUSG00000028991/ENSMUSG00000029992/ENSMUSG00000044014/ENSMUSG00000040268/ENSMUSG00000024107/ENSMUSG00000030752/ENSMUSG00000028518/ENSMUSG00000018501/ENSMUSG00000050558/ENSMUSG00000027584/ENSMUSG00000026204/ENSMUSG00000028150/ENSMUSG00000030898/ENSMUSG00000020580/ENSMUSG00000028004/ENSMUSG00000035262/ENSMUSG00000054932/ENSMUSG00000046321/ENSMUSG00000028957/ENSMUSG00000062867/ENSMUSG00000040463/ENSMUSG00000001751/ENSMUSG00000025746/ENSMUSG00000026321/ENSMUSG00000022710/ENSMUSG00000059552/ENSMUSG00000040016/ENSMUSG00000004654/ENSMUSG00000001496/ENSMUSG00000000399/ENSMUSG00000042745/ENSMUSG00000002028/ENSMUSG00000046997/ENSMUSG00000054764/ENSMUSG00000027597/ENSMUSG00000046010/ENSMUSG00000038539/ENSMUSG00000023781/ENSMUSG00000026959/ENSMUSG00000025225/ENSMUSG00000054611/ENSMUSG00000040724/ENSMUSG00000041459/ENSMUSG00000040385/ENSMUSG00000024858/ENSMUSG00000024042/ENSMUSG00000039994/ENSMUSG00000034160/ENSMUSG00000020053/ENSMUSG00000055024	198
GO:0030010	establishment of cell polarity	103/11479	141/21077	4.09383e-06	6.78114e-05	4.70516e-05	ENSMUSG00000020319/ENSMUSG00000029291/ENSMUSG00000029910/ENSMUSG00000025932/ENSMUSG00000022812/ENSMUSG00000024290/ENSMUSG00000036006/ENSMUSG00000031871/ENSMUSG00000064302/ENSMUSG00000022114/ENSMUSG00000039298/ENSMUSG00000022678/ENSMUSG00000028243/ENSMUSG00000020143/ENSMUSG00000026504/ENSMUSG00000021732/ENSMUSG00000044279/ENSMUSG00000037643/ENSMUSG00000047712/ENSMUSG00000003068/ENSMUSG00000025224/ENSMUSG00000032537/ENSMUSG00000022443/ENSMUSG00000007815/ENSMUSG00000052062/ENSMUSG00000015222/ENSMUSG00000040289/ENSMUSG00000004677/ENSMUSG00000032479/ENSMUSG00000022200/ENSMUSG00000030020/ENSMUSG00000029177/ENSMUSG00000067851/ENSMUSG00000028556/ENSMUSG00000032118/ENSMUSG00000027883/ENSMUSG00000025373/ENSMUSG00000021112/ENSMUSG00000027455/ENSMUSG00000059456/ENSMUSG00000026620/ENSMUSG00000037211/ENSMUSG00000013076/ENSMUSG00000025228/ENSMUSG00000059439/ENSMUSG00000029053/ENSMUSG00000031214/ENSMUSG00000005533/ENSMUSG00000024056/ENSMUSG00000069910/ENSMUSG00000024969/ENSMUSG00000029104/ENSMUSG00000022436/ENSMUSG00000037351/ENSMUSG00000052681/ENSMUSG00000031990/ENSMUSG00000056201/ENSMUSG00000044147/ENSMUSG00000002633/ENSMUSG00000018736/ENSMUSG00000029763/ENSMUSG00000031865/ENSMUSG00000078365/ENSMUSG00000020671/ENSMUSG00000032855/ENSMUSG00000024795/ENSMUSG00000039637/ENSMUSG00000028059/ENSMUSG00000021270/ENSMUSG00000005699/ENSMUSG00000052727/ENSMUSG00000031137/ENSMUSG00000048001/ENSMUSG00000039585/ENSMUSG00000050310/ENSMUSG00000030064/ENSMUSG00000040022/ENSMUSG00000048782/ENSMUSG00000028063/ENSMUSG00000000600/ENSMUSG00000025812/ENSMUSG00000018001/ENSMUSG00000031207/ENSMUSG00000041688/ENSMUSG00000017132/ENSMUSG00000017776/ENSMUSG00000027356/ENSMUSG00000026494/ENSMUSG00000026657/ENSMUSG00000053046/ENSMUSG00000020745/ENSMUSG00000023944/ENSMUSG00000041362/ENSMUSG00000006134/ENSMUSG00000020536/ENSMUSG00000031478/ENSMUSG00000030583/ENSMUSG00000026556/ENSMUSG00000022568/ENSMUSG00000007411/ENSMUSG00000020776/ENSMUSG00000044433/ENSMUSG00000032264	103
GO:0099518	vesicle cytoskeletal trafficking	44/11479	52/21077	4.18112e-06	6.9076e-05	4.7929e-05	ENSMUSG00000029684/ENSMUSG00000020149/ENSMUSG00000022340/ENSMUSG00000024480/ENSMUSG00000022678/ENSMUSG00000038982/ENSMUSG00000025241/ENSMUSG00000027347/ENSMUSG00000029757/ENSMUSG00000040687/ENSMUSG00000020198/ENSMUSG00000015222/ENSMUSG00000031539/ENSMUSG00000005804/ENSMUSG00000026028/ENSMUSG00000041609/ENSMUSG00000090247/ENSMUSG00000014602/ENSMUSG00000021824/ENSMUSG00000029053/ENSMUSG00000079553/ENSMUSG00000006740/ENSMUSG00000031393/ENSMUSG00000041794/ENSMUSG00000029104/ENSMUSG00000001018/ENSMUSG00000018736/ENSMUSG00000042766/ENSMUSG00000024873/ENSMUSG00000034593/ENSMUSG00000032536/ENSMUSG00000054808/ENSMUSG00000074657/ENSMUSG00000043782/ENSMUSG00000017774/ENSMUSG00000021686/ENSMUSG00000021375/ENSMUSG00000062444/ENSMUSG00000004936/ENSMUSG00000057531/ENSMUSG00000020745/ENSMUSG00000063077/ENSMUSG00000018707/ENSMUSG00000032254	44
GO:0048278	vesicle docking	53/11479	65/21077	4.31331e-06	7.10739e-05	4.93153e-05	ENSMUSG00000033769/ENSMUSG00000003037/ENSMUSG00000020120/ENSMUSG00000024617/ENSMUSG00000020952/ENSMUSG00000036564/ENSMUSG00000019998/ENSMUSG00000004451/ENSMUSG00000031840/ENSMUSG00000062110/ENSMUSG00000061244/ENSMUSG00000041670/ENSMUSG00000029407/ENSMUSG00000020024/ENSMUSG00000027882/ENSMUSG00000024109/ENSMUSG00000039542/ENSMUSG00000035864/ENSMUSG00000005804/ENSMUSG00000034216/ENSMUSG00000020894/ENSMUSG00000071317/ENSMUSG00000021700/ENSMUSG00000061455/ENSMUSG00000021062/ENSMUSG00000026470/ENSMUSG00000041301/ENSMUSG00000037386/ENSMUSG00000015747/ENSMUSG00000029763/ENSMUSG00000020671/ENSMUSG00000030534/ENSMUSG00000020903/ENSMUSG00000026797/ENSMUSG00000050556/ENSMUSG00000010110/ENSMUSG00000047854/ENSMUSG00000030805/ENSMUSG00000062151/ENSMUSG00000032127/ENSMUSG00000000058/ENSMUSG00000034799/ENSMUSG00000002741/ENSMUSG00000028456/ENSMUSG00000072214/ENSMUSG00000019066/ENSMUSG00000036943/ENSMUSG00000030970/ENSMUSG00000003863/ENSMUSG00000041488/ENSMUSG00000027522/ENSMUSG00000007207/ENSMUSG00000039232	53
GO:0009755	hormone-mediated signaling pathway	115/11479	160/21077	4.32724e-06	7.11178e-05	4.93457e-05	ENSMUSG00000019782/ENSMUSG00000048482/ENSMUSG00000062190/ENSMUSG00000036550/ENSMUSG00000031634/ENSMUSG00000005886/ENSMUSG00000020063/ENSMUSG00000053110/ENSMUSG00000031314/ENSMUSG00000054115/ENSMUSG00000039202/ENSMUSG00000021775/ENSMUSG00000040359/ENSMUSG00000053470/ENSMUSG00000033863/ENSMUSG00000019970/ENSMUSG00000018796/ENSMUSG00000020954/ENSMUSG00000035011/ENSMUSG00000005705/ENSMUSG00000020038/ENSMUSG00000030357/ENSMUSG00000003814/ENSMUSG00000007815/ENSMUSG00000055254/ENSMUSG00000031870/ENSMUSG00000026174/ENSMUSG00000042625/ENSMUSG00000071054/ENSMUSG00000027746/ENSMUSG00000032185/ENSMUSG00000018965/ENSMUSG00000031808/ENSMUSG00000068290/ENSMUSG00000021779/ENSMUSG00000028410/ENSMUSG00000066406/ENSMUSG00000068742/ENSMUSG00000017491/ENSMUSG00000020893/ENSMUSG00000092192/ENSMUSG00000023055/ENSMUSG00000033871/ENSMUSG00000017146/ENSMUSG00000055116/ENSMUSG00000053368/ENSMUSG00000024063/ENSMUSG00000032187/ENSMUSG00000038845/ENSMUSG00000040021/ENSMUSG00000030168/ENSMUSG00000033565/ENSMUSG00000049796/ENSMUSG00000026496/ENSMUSG00000021959/ENSMUSG00000061119/ENSMUSG00000020719/ENSMUSG00000060216/ENSMUSG00000004264/ENSMUSG00000040760/ENSMUSG00000002307/ENSMUSG00000039519/ENSMUSG00000037487/ENSMUSG00000026457/ENSMUSG00000027646/ENSMUSG00000007880/ENSMUSG00000049699/ENSMUSG00000025326/ENSMUSG00000071072/ENSMUSG00000024431/ENSMUSG00000055737/ENSMUSG00000005268/ENSMUSG00000008999/ENSMUSG00000029238/ENSMUSG00000020166/ENSMUSG00000058756/ENSMUSG00000034341/ENSMUSG00000021055/ENSMUSG00000025423/ENSMUSG00000029634/ENSMUSG00000032386/ENSMUSG00000020889/ENSMUSG00000028964/ENSMUSG00000032937/ENSMUSG00000019768/ENSMUSG00000024387/ENSMUSG00000033837/ENSMUSG00000020963/ENSMUSG00000003099/ENSMUSG00000024107/ENSMUSG00000018501/ENSMUSG00000024789/ENSMUSG00000005892/ENSMUSG00000050919/ENSMUSG00000055065/ENSMUSG00000034009/ENSMUSG00000027678/ENSMUSG00000060450/ENSMUSG00000020230/ENSMUSG00000001288/ENSMUSG00000029478/ENSMUSG00000020140/ENSMUSG00000048249/ENSMUSG00000031548/ENSMUSG00000022061/ENSMUSG00000004654/ENSMUSG00000022510/ENSMUSG00000037992/ENSMUSG00000022150/ENSMUSG00000020263/ENSMUSG00000046532/ENSMUSG00000002250/ENSMUSG00000051316/ENSMUSG00000020053/ENSMUSG00000055024	115
GO:0006986	response to unfolded protein	81/11479	107/21077	4.35863e-06	7.14475e-05	4.95745e-05	ENSMUSG00000031668/ENSMUSG00000014905/ENSMUSG00000038648/ENSMUSG00000043019/ENSMUSG00000032932/ENSMUSG00000027808/ENSMUSG00000022365/ENSMUSG00000005102/ENSMUSG00000028343/ENSMUSG00000024359/ENSMUSG00000022136/ENSMUSG00000015656/ENSMUSG00000026142/ENSMUSG00000059970/ENSMUSG00000024539/ENSMUSG00000025980/ENSMUSG00000009092/ENSMUSG00000005078/ENSMUSG00000041417/ENSMUSG00000036572/ENSMUSG00000026864/ENSMUSG00000032475/ENSMUSG00000027230/ENSMUSG00000066877/ENSMUSG00000008429/ENSMUSG00000018442/ENSMUSG00000025917/ENSMUSG00000032575/ENSMUSG00000025757/ENSMUSG00000026278/ENSMUSG00000019295/ENSMUSG00000040234/ENSMUSG00000018669/ENSMUSG00000026353/ENSMUSG00000046404/ENSMUSG00000026663/ENSMUSG00000026883/ENSMUSG00000037720/ENSMUSG00000032437/ENSMUSG00000029657/ENSMUSG00000030104/ENSMUSG00000031770/ENSMUSG00000075701/ENSMUSG00000027313/ENSMUSG00000051396/ENSMUSG00000023010/ENSMUSG00000021831/ENSMUSG00000005374/ENSMUSG00000037196/ENSMUSG00000039474/ENSMUSG00000025408/ENSMUSG00000054455/ENSMUSG00000021702/ENSMUSG00000002307/ENSMUSG00000021270/ENSMUSG00000028466/ENSMUSG00000042406/ENSMUSG00000029020/ENSMUSG00000070426/ENSMUSG00000038398/ENSMUSG00000020581/ENSMUSG00000027938/ENSMUSG00000053334/ENSMUSG00000018217/ENSMUSG00000055401/ENSMUSG00000022556/ENSMUSG00000024807/ENSMUSG00000039615/ENSMUSG00000020484/ENSMUSG00000015461/ENSMUSG00000043241/ENSMUSG00000026628/ENSMUSG00000048249/ENSMUSG00000031751/ENSMUSG00000052584/ENSMUSG00000027540/ENSMUSG00000040152/ENSMUSG00000020715/ENSMUSG00000003873/ENSMUSG00000055024/ENSMUSG00000025873	81
GO:0043038	amino acid activation	39/11479	45/21077	4.3915e-06	7.17999e-05	4.98191e-05	ENSMUSG00000022241/ENSMUSG00000004233/ENSMUSG00000024493/ENSMUSG00000028029/ENSMUSG00000026709/ENSMUSG00000035202/ENSMUSG00000028292/ENSMUSG00000056228/ENSMUSG00000021420/ENSMUSG00000031960/ENSMUSG00000055923/ENSMUSG00000024587/ENSMUSG00000026615/ENSMUSG00000028085/ENSMUSG00000037851/ENSMUSG00000046994/ENSMUSG00000028107/ENSMUSG00000019863/ENSMUSG00000026245/ENSMUSG00000029777/ENSMUSG00000026356/ENSMUSG00000031948/ENSMUSG00000040354/ENSMUSG00000018995/ENSMUSG00000019143/ENSMUSG00000043572/ENSMUSG00000030515/ENSMUSG00000030871/ENSMUSG00000026618/ENSMUSG00000018848/ENSMUSG00000070699/ENSMUSG00000021266/ENSMUSG00000022792/ENSMUSG00000032604/ENSMUSG00000001380/ENSMUSG00000068739/ENSMUSG00000019039/ENSMUSG00000028811/ENSMUSG00000023938	39
GO:0050772	positive regulation of axonogenesis	77/11479	101/21077	4.69763e-06	7.65992e-05	5.31491e-05	ENSMUSG00000029291/ENSMUSG00000048482/ENSMUSG00000026277/ENSMUSG00000022812/ENSMUSG00000026872/ENSMUSG00000020458/ENSMUSG00000000861/ENSMUSG00000033419/ENSMUSG00000045136/ENSMUSG00000074785/ENSMUSG00000027660/ENSMUSG00000025885/ENSMUSG00000002413/ENSMUSG00000003068/ENSMUSG00000006057/ENSMUSG00000075478/ENSMUSG00000055254/ENSMUSG00000031292/ENSMUSG00000002489/ENSMUSG00000031729/ENSMUSG00000018507/ENSMUSG00000022231/ENSMUSG00000036832/ENSMUSG00000048915/ENSMUSG00000025810/ENSMUSG00000021451/ENSMUSG00000029765/ENSMUSG00000004788/ENSMUSG00000059146/ENSMUSG00000022883/ENSMUSG00000059363/ENSMUSG00000026640/ENSMUSG00000021068/ENSMUSG00000018736/ENSMUSG00000015605/ENSMUSG00000002546/ENSMUSG00000050947/ENSMUSG00000050272/ENSMUSG00000052727/ENSMUSG00000062991/ENSMUSG00000015291/ENSMUSG00000067336/ENSMUSG00000032536/ENSMUSG00000027833/ENSMUSG00000018411/ENSMUSG00000023328/ENSMUSG00000041710/ENSMUSG00000030123/ENSMUSG00000031385/ENSMUSG00000022055/ENSMUSG00000031285/ENSMUSG00000029674/ENSMUSG00000023905/ENSMUSG00000043051/ENSMUSG00000038708/ENSMUSG00000034675/ENSMUSG00000005610/ENSMUSG00000038264/ENSMUSG00000004936/ENSMUSG00000052516/ENSMUSG00000018820/ENSMUSG00000051149/ENSMUSG00000030447/ENSMUSG00000045039/ENSMUSG00000032064/ENSMUSG00000020745/ENSMUSG00000041362/ENSMUSG00000030084/ENSMUSG00000000305/ENSMUSG00000035027/ENSMUSG00000030890/ENSMUSG00000026965/ENSMUSG00000004771/ENSMUSG00000040249/ENSMUSG00000055407/ENSMUSG00000032399/ENSMUSG00000055024	77
GO:1903364	positive regulation of cellular protein catabolic process	99/11479	135/21077	4.70931e-06	7.65992e-05	5.31491e-05	ENSMUSG00000036676/ENSMUSG00000028017/ENSMUSG00000022812/ENSMUSG00000038429/ENSMUSG00000031429/ENSMUSG00000037325/ENSMUSG00000032501/ENSMUSG00000049488/ENSMUSG00000031314/ENSMUSG00000057719/ENSMUSG00000019850/ENSMUSG00000032350/ENSMUSG00000020601/ENSMUSG00000029397/ENSMUSG00000020372/ENSMUSG00000020366/ENSMUSG00000024576/ENSMUSG00000013663/ENSMUSG00000063760/ENSMUSG00000000838/ENSMUSG00000028086/ENSMUSG00000028452/ENSMUSG00000042215/ENSMUSG00000022037/ENSMUSG00000020642/ENSMUSG00000038068/ENSMUSG00000013858/ENSMUSG00000021720/ENSMUSG00000009291/ENSMUSG00000037706/ENSMUSG00000027496/ENSMUSG00000050332/ENSMUSG00000068290/ENSMUSG00000026883/ENSMUSG00000039753/ENSMUSG00000059456/ENSMUSG00000030104/ENSMUSG00000031770/ENSMUSG00000020521/ENSMUSG00000020184/ENSMUSG00000014668/ENSMUSG00000021189/ENSMUSG00000039672/ENSMUSG00000037104/ENSMUSG00000023826/ENSMUSG00000040782/ENSMUSG00000030314/ENSMUSG00000057177/ENSMUSG00000021936/ENSMUSG00000056900/ENSMUSG00000022280/ENSMUSG00000021701/ENSMUSG00000031696/ENSMUSG00000037075/ENSMUSG00000020265/ENSMUSG00000032867/ENSMUSG00000021270/ENSMUSG00000028954/ENSMUSG00000022607/ENSMUSG00000002015/ENSMUSG00000004937/ENSMUSG00000015149/ENSMUSG00000044254/ENSMUSG00000032715/ENSMUSG00000074922/ENSMUSG00000028680/ENSMUSG00000040351/ENSMUSG00000050148/ENSMUSG00000031207/ENSMUSG00000025880/ENSMUSG00000006362/ENSMUSG00000048379/ENSMUSG00000043051/ENSMUSG00000036158/ENSMUSG00000032405/ENSMUSG00000024182/ENSMUSG00000010609/ENSMUSG00000039615/ENSMUSG00000032193/ENSMUSG00000032127/ENSMUSG00000020484/ENSMUSG00000003813/ENSMUSG00000060450/ENSMUSG00000053581/ENSMUSG00000025234/ENSMUSG00000010517/ENSMUSG00000030816/ENSMUSG00000026021/ENSMUSG00000038780/ENSMUSG00000032309/ENSMUSG00000028048/ENSMUSG00000074001/ENSMUSG00000024810/ENSMUSG00000005312/ENSMUSG00000022150/ENSMUSG00000026203/ENSMUSG00000040249/ENSMUSG00000030610/ENSMUSG00000063802	99
GO:0010810	regulation of cell-substrate adhesion	148/11479	213/21077	4.81315e-06	7.80869e-05	5.41813e-05	ENSMUSG00000020319/ENSMUSG00000027195/ENSMUSG00000021549/ENSMUSG00000034488/ENSMUSG00000026727/ENSMUSG00000022812/ENSMUSG00000024290/ENSMUSG00000044042/ENSMUSG00000019920/ENSMUSG00000064302/ENSMUSG00000074715/ENSMUSG00000019820/ENSMUSG00000021338/ENSMUSG00000074238/ENSMUSG00000041417/ENSMUSG00000022425/ENSMUSG00000040998/ENSMUSG00000026181/ENSMUSG00000022665/ENSMUSG00000074570/ENSMUSG00000022099/ENSMUSG00000003814/ENSMUSG00000013663/ENSMUSG00000029838/ENSMUSG00000002413/ENSMUSG00000007815/ENSMUSG00000021360/ENSMUSG00000026674/ENSMUSG00000045038/ENSMUSG00000074305/ENSMUSG00000023235/ENSMUSG00000033149/ENSMUSG00000031342/ENSMUSG00000069255/ENSMUSG00000031523/ENSMUSG00000058297/ENSMUSG00000021365/ENSMUSG00000006304/ENSMUSG00000040274/ENSMUSG00000022780/ENSMUSG00000048915/ENSMUSG00000031012/ENSMUSG00000035258/ENSMUSG00000026074/ENSMUSG00000033335/ENSMUSG00000025809/ENSMUSG00000025810/ENSMUSG00000059456/ENSMUSG00000034974/ENSMUSG00000025314/ENSMUSG00000041959/ENSMUSG00000001507/ENSMUSG00000032462/ENSMUSG00000059439/ENSMUSG00000029053/ENSMUSG00000045103/ENSMUSG00000021215/ENSMUSG00000021189/ENSMUSG00000040945/ENSMUSG00000001552/ENSMUSG00000022026/ENSMUSG00000029163/ENSMUSG00000031841/ENSMUSG00000039952/ENSMUSG00000031520/ENSMUSG00000037736/ENSMUSG00000064080/ENSMUSG00000031355/ENSMUSG00000031955/ENSMUSG00000056201/ENSMUSG00000063275/ENSMUSG00000052504/ENSMUSG00000031328/ENSMUSG00000028195/ENSMUSG00000029859/ENSMUSG00000023886/ENSMUSG00000068196/ENSMUSG00000024947/ENSMUSG00000044024/ENSMUSG00000027646/ENSMUSG00000026383/ENSMUSG00000021822/ENSMUSG00000022607/ENSMUSG00000024053/ENSMUSG00000027239/ENSMUSG00000057329/ENSMUSG00000014599/ENSMUSG00000056222/ENSMUSG00000022508/ENSMUSG00000051397/ENSMUSG00000042961/ENSMUSG00000030536/ENSMUSG00000054808/ENSMUSG00000002944/ENSMUSG00000063531/ENSMUSG00000021136/ENSMUSG00000062352/ENSMUSG00000028041/ENSMUSG00000026842/ENSMUSG00000041075/ENSMUSG00000033392/ENSMUSG00000020581/ENSMUSG00000054641/ENSMUSG00000029082/ENSMUSG00000032402/ENSMUSG00000043051/ENSMUSG00000039621/ENSMUSG00000017776/ENSMUSG00000034675/ENSMUSG00000039087/ENSMUSG00000024789/ENSMUSG00000027356/ENSMUSG00000057058/ENSMUSG00000049723/ENSMUSG00000046449/ENSMUSG00000028004/ENSMUSG00000024713/ENSMUSG00000041729/ENSMUSG00000050830/ENSMUSG00000032083/ENSMUSG00000068748/ENSMUSG00000039546/ENSMUSG00000045991/ENSMUSG00000025223/ENSMUSG00000006134/ENSMUSG00000001847/ENSMUSG00000058325/ENSMUSG00000028649/ENSMUSG00000000555/ENSMUSG00000020716/ENSMUSG00000044447/ENSMUSG00000005397/ENSMUSG00000026812/ENSMUSG00000020827/ENSMUSG00000004415/ENSMUSG00000030890/ENSMUSG00000006386/ENSMUSG00000036856/ENSMUSG00000032011/ENSMUSG00000022150/ENSMUSG00000022885/ENSMUSG00000043013/ENSMUSG00000040152/ENSMUSG00000000530/ENSMUSG00000040249/ENSMUSG00000044433/ENSMUSG00000027111/ENSMUSG00000004530	148
GO:1990542	mitochondrial transmembrane transport	59/11479	74/21077	5.01376e-06	8.1133e-05	5.62949e-05	ENSMUSG00000026568/ENSMUSG00000024527/ENSMUSG00000024645/ENSMUSG00000029916/ENSMUSG00000022956/ENSMUSG00000002949/ENSMUSG00000005674/ENSMUSG00000046329/ENSMUSG00000025980/ENSMUSG00000039065/ENSMUSG00000040414/ENSMUSG00000025393/ENSMUSG00000027076/ENSMUSG00000029198/ENSMUSG00000024580/ENSMUSG00000015112/ENSMUSG00000025212/ENSMUSG00000027994/ENSMUSG00000002984/ENSMUSG00000048967/ENSMUSG00000036199/ENSMUSG00000020219/ENSMUSG00000022551/ENSMUSG00000020111/ENSMUSG00000034203/ENSMUSG00000025036/ENSMUSG00000020464/ENSMUSG00000009647/ENSMUSG00000022452/ENSMUSG00000031482/ENSMUSG00000048429/ENSMUSG00000032449/ENSMUSG00000057388/ENSMUSG00000093904/ENSMUSG00000023861/ENSMUSG00000031158/ENSMUSG00000028455/ENSMUSG00000027010/ENSMUSG00000021339/ENSMUSG00000004902/ENSMUSG00000005299/ENSMUSG00000021973/ENSMUSG00000021265/ENSMUSG00000032519/ENSMUSG00000027679/ENSMUSG00000020843/ENSMUSG00000025971/ENSMUSG00000021078/ENSMUSG00000038084/ENSMUSG00000010609/ENSMUSG00000062580/ENSMUSG00000028998/ENSMUSG00000044986/ENSMUSG00000061518/ENSMUSG00000019082/ENSMUSG00000003528/ENSMUSG00000067847/ENSMUSG00000021371/ENSMUSG00000005360	59
GO:1903008	organelle disassembly	69/11479	89/21077	5.17137e-06	8.34694e-05	5.7916e-05	ENSMUSG00000032905/ENSMUSG00000041895/ENSMUSG00000039795/ENSMUSG00000038160/ENSMUSG00000068329/ENSMUSG00000028165/ENSMUSG00000025224/ENSMUSG00000028086/ENSMUSG00000028452/ENSMUSG00000021109/ENSMUSG00000022663/ENSMUSG00000024068/ENSMUSG00000037526/ENSMUSG00000025907/ENSMUSG00000022270/ENSMUSG00000042275/ENSMUSG00000038295/ENSMUSG00000026270/ENSMUSG00000025373/ENSMUSG00000025040/ENSMUSG00000031950/ENSMUSG00000001786/ENSMUSG00000022051/ENSMUSG00000033124/ENSMUSG00000006740/ENSMUSG00000039382/ENSMUSG00000031812/ENSMUSG00000023826/ENSMUSG00000000355/ENSMUSG00000018567/ENSMUSG00000029104/ENSMUSG00000016526/ENSMUSG00000030314/ENSMUSG00000057177/ENSMUSG00000010021/ENSMUSG00000002546/ENSMUSG00000030161/ENSMUSG00000021115/ENSMUSG00000038028/ENSMUSG00000026427/ENSMUSG00000027602/ENSMUSG00000019942/ENSMUSG00000031161/ENSMUSG00000021666/ENSMUSG00000029020/ENSMUSG00000020402/ENSMUSG00000028680/ENSMUSG00000029512/ENSMUSG00000022789/ENSMUSG00000010110/ENSMUSG00000015837/ENSMUSG00000068663/ENSMUSG00000026887/ENSMUSG00000027244/ENSMUSG00000028998/ENSMUSG00000020220/ENSMUSG00000019054/ENSMUSG00000041341/ENSMUSG00000041241/ENSMUSG00000040506/ENSMUSG00000024773/ENSMUSG00000059552/ENSMUSG00000023106/ENSMUSG00000038780/ENSMUSG00000032489/ENSMUSG00000031198/ENSMUSG00000028048/ENSMUSG00000029592/ENSMUSG00000000628	69
GO:0050805	negative regulation of synaptic transmission	63/11479	80/21077	5.21011e-06	8.38801e-05	5.8201e-05	ENSMUSG00000048482/ENSMUSG00000024261/ENSMUSG00000026179/ENSMUSG00000038665/ENSMUSG00000096054/ENSMUSG00000049511/ENSMUSG00000037996/ENSMUSG00000032827/ENSMUSG00000015452/ENSMUSG00000024268/ENSMUSG00000025889/ENSMUSG00000015829/ENSMUSG00000071424/ENSMUSG00000068206/ENSMUSG00000013663/ENSMUSG00000002413/ENSMUSG00000000838/ENSMUSG00000007659/ENSMUSG00000035566/ENSMUSG00000031302/ENSMUSG00000022376/ENSMUSG00000025920/ENSMUSG00000031918/ENSMUSG00000023017/ENSMUSG00000027398/ENSMUSG00000056073/ENSMUSG00000022602/ENSMUSG00000013662/ENSMUSG00000059456/ENSMUSG00000057614/ENSMUSG00000037434/ENSMUSG00000020524/ENSMUSG00000023826/ENSMUSG00000022935/ENSMUSG00000034452/ENSMUSG00000052681/ENSMUSG00000037541/ENSMUSG00000015605/ENSMUSG00000025277/ENSMUSG00000033174/ENSMUSG00000021701/ENSMUSG00000029084/ENSMUSG00000041115/ENSMUSG00000068798/ENSMUSG00000034997/ENSMUSG00000049044/ENSMUSG00000063434/ENSMUSG00000042429/ENSMUSG00000032487/ENSMUSG00000048076/ENSMUSG00000032562/ENSMUSG00000026797/ENSMUSG00000050556/ENSMUSG00000018411/ENSMUSG00000044014/ENSMUSG00000031654/ENSMUSG00000028004/ENSMUSG00000051149/ENSMUSG00000022623/ENSMUSG00000020716/ENSMUSG00000028747/ENSMUSG00000042632/ENSMUSG00000025580	63
GO:0006418	tRNA aminoacylation for protein translation	36/11479	41/21077	5.39164e-06	8.6362e-05	5.99231e-05	ENSMUSG00000022241/ENSMUSG00000004233/ENSMUSG00000024493/ENSMUSG00000028029/ENSMUSG00000026709/ENSMUSG00000035202/ENSMUSG00000028292/ENSMUSG00000056228/ENSMUSG00000021420/ENSMUSG00000031960/ENSMUSG00000024587/ENSMUSG00000026615/ENSMUSG00000037851/ENSMUSG00000046994/ENSMUSG00000028107/ENSMUSG00000026245/ENSMUSG00000029777/ENSMUSG00000026356/ENSMUSG00000031948/ENSMUSG00000040354/ENSMUSG00000018995/ENSMUSG00000019143/ENSMUSG00000043572/ENSMUSG00000030515/ENSMUSG00000030871/ENSMUSG00000026618/ENSMUSG00000018848/ENSMUSG00000070699/ENSMUSG00000021266/ENSMUSG00000022792/ENSMUSG00000032604/ENSMUSG00000001380/ENSMUSG00000068739/ENSMUSG00000019039/ENSMUSG00000028811/ENSMUSG00000023938	36
GO:1903573	negative regulation of response to endoplasmic reticulum stress	36/11479	41/21077	5.39164e-06	8.6362e-05	5.99231e-05	ENSMUSG00000022136/ENSMUSG00000009092/ENSMUSG00000032475/ENSMUSG00000027230/ENSMUSG00000066877/ENSMUSG00000022037/ENSMUSG00000007659/ENSMUSG00000018442/ENSMUSG00000047879/ENSMUSG00000046062/ENSMUSG00000074093/ENSMUSG00000040462/ENSMUSG00000022867/ENSMUSG00000041765/ENSMUSG00000031770/ENSMUSG00000075701/ENSMUSG00000023010/ENSMUSG00000023826/ENSMUSG00000039474/ENSMUSG00000009293/ENSMUSG00000004221/ENSMUSG00000028466/ENSMUSG00000004937/ENSMUSG00000032115/ENSMUSG00000028964/ENSMUSG00000038084/ENSMUSG00000024807/ENSMUSG00000020484/ENSMUSG00000020311/ENSMUSG00000028567/ENSMUSG00000015461/ENSMUSG00000028277/ENSMUSG00000048249/ENSMUSG00000071655/ENSMUSG00000027540/ENSMUSG00000022564	36
GO:0070972	protein localization to endoplasmic reticulum	48/11479	58/21077	5.4878e-06	8.76797e-05	6.08374e-05	ENSMUSG00000027828/ENSMUSG00000020458/ENSMUSG00000032042/ENSMUSG00000039988/ENSMUSG00000032826/ENSMUSG00000045294/ENSMUSG00000025935/ENSMUSG00000021313/ENSMUSG00000054408/ENSMUSG00000042743/ENSMUSG00000026864/ENSMUSG00000053317/ENSMUSG00000025224/ENSMUSG00000056050/ENSMUSG00000019802/ENSMUSG00000026924/ENSMUSG00000027706/ENSMUSG00000044528/ENSMUSG00000068290/ENSMUSG00000040462/ENSMUSG00000024091/ENSMUSG00000041765/ENSMUSG00000036104/ENSMUSG00000009549/ENSMUSG00000041779/ENSMUSG00000003378/ENSMUSG00000020671/ENSMUSG00000035227/ENSMUSG00000038467/ENSMUSG00000030082/ENSMUSG00000002015/ENSMUSG00000004937/ENSMUSG00000029048/ENSMUSG00000026511/ENSMUSG00000046985/ENSMUSG00000014504/ENSMUSG00000026589/ENSMUSG00000052456/ENSMUSG00000039318/ENSMUSG00000022474/ENSMUSG00000022711/ENSMUSG00000026197/ENSMUSG00000036323/ENSMUSG00000048355/ENSMUSG00000028649/ENSMUSG00000020650/ENSMUSG00000025816/ENSMUSG00000021917	48
GO:0016573	histone acetylation	102/11479	140/21077	5.54153e-06	8.83146e-05	6.1278e-05	ENSMUSG00000029670/ENSMUSG00000021767/ENSMUSG00000031422/ENSMUSG00000001632/ENSMUSG00000027671/ENSMUSG00000042557/ENSMUSG00000026283/ENSMUSG00000047669/ENSMUSG00000020063/ENSMUSG00000021028/ENSMUSG00000024240/ENSMUSG00000038160/ENSMUSG00000031314/ENSMUSG00000025889/ENSMUSG00000062270/ENSMUSG00000000902/ENSMUSG00000035478/ENSMUSG00000022698/ENSMUSG00000038909/ENSMUSG00000028394/ENSMUSG00000021180/ENSMUSG00000082229/ENSMUSG00000020167/ENSMUSG00000000708/ENSMUSG00000026563/ENSMUSG00000091337/ENSMUSG00000066415/ENSMUSG00000031540/ENSMUSG00000002221/ENSMUSG00000029505/ENSMUSG00000027936/ENSMUSG00000029196/ENSMUSG00000024515/ENSMUSG00000026917/ENSMUSG00000078941/ENSMUSG00000052293/ENSMUSG00000020893/ENSMUSG00000043207/ENSMUSG00000030330/ENSMUSG00000024384/ENSMUSG00000025764/ENSMUSG00000003778/ENSMUSG00000039521/ENSMUSG00000031393/ENSMUSG00000022992/ENSMUSG00000042197/ENSMUSG00000017146/ENSMUSG00000029673/ENSMUSG00000034269/ENSMUSG00000032187/ENSMUSG00000030042/ENSMUSG00000041975/ENSMUSG00000028236/ENSMUSG00000030314/ENSMUSG00000047242/ENSMUSG00000038214/ENSMUSG00000026739/ENSMUSG00000003868/ENSMUSG00000031386/ENSMUSG00000030079/ENSMUSG00000005698/ENSMUSG00000020171/ENSMUSG00000031358/ENSMUSG00000037373/ENSMUSG00000057342/ENSMUSG00000018412/ENSMUSG00000037032/ENSMUSG00000018537/ENSMUSG00000020387/ENSMUSG00000048930/ENSMUSG00000034341/ENSMUSG00000020542/ENSMUSG00000037447/ENSMUSG00000038116/ENSMUSG00000018651/ENSMUSG00000052915/ENSMUSG00000027425/ENSMUSG00000037570/ENSMUSG00000031660/ENSMUSG00000029265/ENSMUSG00000063952/ENSMUSG00000032113/ENSMUSG00000038954/ENSMUSG00000002111/ENSMUSG00000079076/ENSMUSG00000027569/ENSMUSG00000024764/ENSMUSG00000025223/ENSMUSG00000041147/ENSMUSG00000002028/ENSMUSG00000027018/ENSMUSG00000043866/ENSMUSG00000005045/ENSMUSG00000095567/ENSMUSG00000003680/ENSMUSG00000041215/ENSMUSG00000051316/ENSMUSG00000063065/ENSMUSG00000028863/ENSMUSG00000003423/ENSMUSG00000034160/ENSMUSG00000055024	102
GO:0061387	regulation of extent of cell growth	93/11479	126/21077	5.74823e-06	9.13781e-05	6.34035e-05	ENSMUSG00000029291/ENSMUSG00000001627/ENSMUSG00000048482/ENSMUSG00000022812/ENSMUSG00000020458/ENSMUSG00000028289/ENSMUSG00000000861/ENSMUSG00000028969/ENSMUSG00000028883/ENSMUSG00000015829/ENSMUSG00000043811/ENSMUSG00000036264/ENSMUSG00000025885/ENSMUSG00000031558/ENSMUSG00000006057/ENSMUSG00000020132/ENSMUSG00000015222/ENSMUSG00000031292/ENSMUSG00000026341/ENSMUSG00000031729/ENSMUSG00000013236/ENSMUSG00000031389/ENSMUSG00000018507/ENSMUSG00000022231/ENSMUSG00000036832/ENSMUSG00000027200/ENSMUSG00000000627/ENSMUSG00000022048/ENSMUSG00000026121/ENSMUSG00000048915/ENSMUSG00000019647/ENSMUSG00000025020/ENSMUSG00000033335/ENSMUSG00000025810/ENSMUSG00000021451/ENSMUSG00000038299/ENSMUSG00000029765/ENSMUSG00000004788/ENSMUSG00000059146/ENSMUSG00000048895/ENSMUSG00000059363/ENSMUSG00000026833/ENSMUSG00000040254/ENSMUSG00000018736/ENSMUSG00000030539/ENSMUSG00000015605/ENSMUSG00000033174/ENSMUSG00000042766/ENSMUSG00000050272/ENSMUSG00000028064/ENSMUSG00000020389/ENSMUSG00000052727/ENSMUSG00000031137/ENSMUSG00000062991/ENSMUSG00000015291/ENSMUSG00000067336/ENSMUSG00000029512/ENSMUSG00000028780/ENSMUSG00000018411/ENSMUSG00000041710/ENSMUSG00000063531/ENSMUSG00000026842/ENSMUSG00000029634/ENSMUSG00000033392/ENSMUSG00000032547/ENSMUSG00000027394/ENSMUSG00000031285/ENSMUSG00000029674/ENSMUSG00000023905/ENSMUSG00000043051/ENSMUSG00000038708/ENSMUSG00000034675/ENSMUSG00000038777/ENSMUSG00000005610/ENSMUSG00000038264/ENSMUSG00000018820/ENSMUSG00000057969/ENSMUSG00000070509/ENSMUSG00000051149/ENSMUSG00000030447/ENSMUSG00000025207/ENSMUSG00000045039/ENSMUSG00000020745/ENSMUSG00000041362/ENSMUSG00000052133/ENSMUSG00000036580/ENSMUSG00000000305/ENSMUSG00000030890/ENSMUSG00000026965/ENSMUSG00000004771/ENSMUSG00000040249/ENSMUSG00000032399/ENSMUSG00000055024	93
GO:0033157	regulation of intracellular protein transport	147/11479	212/21077	6.19943e-06	9.8303e-05	6.82085e-05	ENSMUSG00000027835/ENSMUSG00000020290/ENSMUSG00000006005/ENSMUSG00000029291/ENSMUSG00000028207/ENSMUSG00000019971/ENSMUSG00000031592/ENSMUSG00000032328/ENSMUSG00000022812/ENSMUSG00000036667/ENSMUSG00000002688/ENSMUSG00000041390/ENSMUSG00000039795/ENSMUSG00000027699/ENSMUSG00000028969/ENSMUSG00000027843/ENSMUSG00000027499/ENSMUSG00000028367/ENSMUSG00000034525/ENSMUSG00000019843/ENSMUSG00000045294/ENSMUSG00000020349/ENSMUSG00000055493/ENSMUSG00000009092/ENSMUSG00000032841/ENSMUSG00000041417/ENSMUSG00000034826/ENSMUSG00000019804/ENSMUSG00000022099/ENSMUSG00000030279/ENSMUSG00000051355/ENSMUSG00000021096/ENSMUSG00000035242/ENSMUSG00000028086/ENSMUSG00000038604/ENSMUSG00000004768/ENSMUSG00000024604/ENSMUSG00000026924/ENSMUSG00000005469/ENSMUSG00000018442/ENSMUSG00000069601/ENSMUSG00000033389/ENSMUSG00000026341/ENSMUSG00000037706/ENSMUSG00000073791/ENSMUSG00000052105/ENSMUSG00000074093/ENSMUSG00000022391/ENSMUSG00000049313/ENSMUSG00000006304/ENSMUSG00000021318/ENSMUSG00000038128/ENSMUSG00000034203/ENSMUSG00000001761/ENSMUSG00000040462/ENSMUSG00000020088/ENSMUSG00000020894/ENSMUSG00000041765/ENSMUSG00000018428/ENSMUSG00000030104/ENSMUSG00000022051/ENSMUSG00000022309/ENSMUSG00000059439/ENSMUSG00000024384/ENSMUSG00000050697/ENSMUSG00000006740/ENSMUSG00000030662/ENSMUSG00000020184/ENSMUSG00000018398/ENSMUSG00000031834/ENSMUSG00000001552/ENSMUSG00000048895/ENSMUSG00000038039/ENSMUSG00000002625/ENSMUSG00000008450/ENSMUSG00000057177/ENSMUSG00000026604/ENSMUSG00000002633/ENSMUSG00000018736/ENSMUSG00000024454/ENSMUSG00000031328/ENSMUSG00000001964/ENSMUSG00000006127/ENSMUSG00000020657/ENSMUSG00000024795/ENSMUSG00000014077/ENSMUSG00000037487/ENSMUSG00000033411/ENSMUSG00000009293/ENSMUSG00000079037/ENSMUSG00000002015/ENSMUSG00000063358/ENSMUSG00000032487/ENSMUSG00000015291/ENSMUSG00000028680/ENSMUSG00000050556/ENSMUSG00000026589/ENSMUSG00000035268/ENSMUSG00000002944/ENSMUSG00000062352/ENSMUSG00000037316/ENSMUSG00000045629/ENSMUSG00000032773/ENSMUSG00000091722/ENSMUSG00000028964/ENSMUSG00000017774/ENSMUSG00000010047/ENSMUSG00000021952/ENSMUSG00000018395/ENSMUSG00000037523/ENSMUSG00000026196/ENSMUSG00000068040/ENSMUSG00000029524/ENSMUSG00000028998/ENSMUSG00000039781/ENSMUSG00000027356/ENSMUSG00000020484/ENSMUSG00000019054/ENSMUSG00000004056/ENSMUSG00000020311/ENSMUSG00000026433/ENSMUSG00000021057/ENSMUSG00000026667/ENSMUSG00000028785/ENSMUSG00000037475/ENSMUSG00000025499/ENSMUSG00000014776/ENSMUSG00000028277/ENSMUSG00000050473/ENSMUSG00000029430/ENSMUSG00000044791/ENSMUSG00000052353/ENSMUSG00000053436/ENSMUSG00000075284/ENSMUSG00000020716/ENSMUSG00000000531/ENSMUSG00000005566/ENSMUSG00000032078/ENSMUSG00000006386/ENSMUSG00000027540/ENSMUSG00000018656/ENSMUSG00000041459/ENSMUSG00000062762/ENSMUSG00000042677/ENSMUSG00000034160/ENSMUSG00000067150/ENSMUSG00000021998	147
GO:0021543	pallium development	112/11479	156/21077	6.25709e-06	9.89687e-05	6.86704e-05	ENSMUSG00000026425/ENSMUSG00000035898/ENSMUSG00000027274/ENSMUSG00000029245/ENSMUSG00000022812/ENSMUSG00000019777/ENSMUSG00000026872/ENSMUSG00000020458/ENSMUSG00000069171/ENSMUSG00000020950/ENSMUSG00000095139/ENSMUSG00000028969/ENSMUSG00000028883/ENSMUSG00000041809/ENSMUSG00000045515/ENSMUSG00000062098/ENSMUSG00000028341/ENSMUSG00000022678/ENSMUSG00000032036/ENSMUSG00000031010/ENSMUSG00000025969/ENSMUSG00000048799/ENSMUSG00000031755/ENSMUSG00000028519/ENSMUSG00000042453/ENSMUSG00000024304/ENSMUSG00000051177/ENSMUSG00000044894/ENSMUSG00000013663/ENSMUSG00000031558/ENSMUSG00000007815/ENSMUSG00000065954/ENSMUSG00000033952/ENSMUSG00000047921/ENSMUSG00000055254/ENSMUSG00000021109/ENSMUSG00000028078/ENSMUSG00000005069/ENSMUSG00000084883/ENSMUSG00000021379/ENSMUSG00000013236/ENSMUSG00000037313/ENSMUSG00000020456/ENSMUSG00000021318/ENSMUSG00000090071/ENSMUSG00000001761/ENSMUSG00000026883/ENSMUSG00000036353/ENSMUSG00000034701/ENSMUSG00000063659/ENSMUSG00000025128/ENSMUSG00000055471/ENSMUSG00000020122/ENSMUSG00000025810/ENSMUSG00000046743/ENSMUSG00000022883/ENSMUSG00000041498/ENSMUSG00000048895/ENSMUSG00000009073/ENSMUSG00000020423/ENSMUSG00000021546/ENSMUSG00000035596/ENSMUSG00000030314/ENSMUSG00000041415/ENSMUSG00000037984/ENSMUSG00000026043/ENSMUSG00000018736/ENSMUSG00000015605/ENSMUSG00000038119/ENSMUSG00000036817/ENSMUSG00000063450/ENSMUSG00000046152/ENSMUSG00000020283/ENSMUSG00000030201/ENSMUSG00000022858/ENSMUSG00000047976/ENSMUSG00000020052/ENSMUSG00000027239/ENSMUSG00000031137/ENSMUSG00000042757/ENSMUSG00000026686/ENSMUSG00000051234/ENSMUSG00000018476/ENSMUSG00000031285/ENSMUSG00000052336/ENSMUSG00000062410/ENSMUSG00000043051/ENSMUSG00000017776/ENSMUSG00000028613/ENSMUSG00000032030/ENSMUSG00000018395/ENSMUSG00000035764/ENSMUSG00000044033/ENSMUSG00000033726/ENSMUSG00000030852/ENSMUSG00000032064/ENSMUSG00000020745/ENSMUSG00000006134/ENSMUSG00000001496/ENSMUSG00000042524/ENSMUSG00000001847/ENSMUSG00000020716/ENSMUSG00000031785/ENSMUSG00000026812/ENSMUSG00000026959/ENSMUSG00000038485/ENSMUSG00000028747/ENSMUSG00000003873/ENSMUSG00000031565/ENSMUSG00000044117/ENSMUSG00000024426/ENSMUSG00000032446	112
GO:0033260	nuclear DNA replication	33/11479	37/21077	6.32077e-06	9.97259e-05	6.91958e-05	ENSMUSG00000041859/ENSMUSG00000064945/ENSMUSG00000005410/ENSMUSG00000022673/ENSMUSG00000040044/ENSMUSG00000027342/ENSMUSG00000034154/ENSMUSG00000004642/ENSMUSG00000058301/ENSMUSG00000027454/ENSMUSG00000043207/ENSMUSG00000055639/ENSMUSG00000002297/ENSMUSG00000065701/ENSMUSG00000024050/ENSMUSG00000031229/ENSMUSG00000029521/ENSMUSG00000027323/ENSMUSG00000026355/ENSMUSG00000000028/ENSMUSG00000002870/ENSMUSG00000027502/ENSMUSG00000006678/ENSMUSG00000006585/ENSMUSG00000040627/ENSMUSG00000022960/ENSMUSG00000029730/ENSMUSG00000036875/ENSMUSG00000061356/ENSMUSG00000041147/ENSMUSG00000046010/ENSMUSG00000029283/ENSMUSG00000031565	33
GO:1901800	positive regulation of proteasomal protein catabolic process	78/11479	103/21077	6.3792e-06	0.000100397	6.96613e-05	ENSMUSG00000036676/ENSMUSG00000022812/ENSMUSG00000038429/ENSMUSG00000031429/ENSMUSG00000037325/ENSMUSG00000032501/ENSMUSG00000049488/ENSMUSG00000031314/ENSMUSG00000057719/ENSMUSG00000032350/ENSMUSG00000020601/ENSMUSG00000029397/ENSMUSG00000020372/ENSMUSG00000020366/ENSMUSG00000024576/ENSMUSG00000063760/ENSMUSG00000000838/ENSMUSG00000028086/ENSMUSG00000028452/ENSMUSG00000042215/ENSMUSG00000022037/ENSMUSG00000020642/ENSMUSG00000038068/ENSMUSG00000013858/ENSMUSG00000021720/ENSMUSG00000027496/ENSMUSG00000068290/ENSMUSG00000026883/ENSMUSG00000030104/ENSMUSG00000031770/ENSMUSG00000020521/ENSMUSG00000020184/ENSMUSG00000014668/ENSMUSG00000021189/ENSMUSG00000039672/ENSMUSG00000037104/ENSMUSG00000023826/ENSMUSG00000040782/ENSMUSG00000030314/ENSMUSG00000057177/ENSMUSG00000021936/ENSMUSG00000056900/ENSMUSG00000022280/ENSMUSG00000021701/ENSMUSG00000032867/ENSMUSG00000028954/ENSMUSG00000002015/ENSMUSG00000004937/ENSMUSG00000015149/ENSMUSG00000032715/ENSMUSG00000074922/ENSMUSG00000028680/ENSMUSG00000040351/ENSMUSG00000050148/ENSMUSG00000025880/ENSMUSG00000006362/ENSMUSG00000048379/ENSMUSG00000036158/ENSMUSG00000032405/ENSMUSG00000024182/ENSMUSG00000010609/ENSMUSG00000039615/ENSMUSG00000020484/ENSMUSG00000003813/ENSMUSG00000060450/ENSMUSG00000053581/ENSMUSG00000025234/ENSMUSG00000030816/ENSMUSG00000026021/ENSMUSG00000032309/ENSMUSG00000028048/ENSMUSG00000074001/ENSMUSG00000024810/ENSMUSG00000005312/ENSMUSG00000022150/ENSMUSG00000026203/ENSMUSG00000030610/ENSMUSG00000063802	78
GO:0018393	internal peptidyl-lysine acetylation	105/11479	145/21077	6.42693e-06	0.000100646	6.98342e-05	ENSMUSG00000029670/ENSMUSG00000021767/ENSMUSG00000031422/ENSMUSG00000001632/ENSMUSG00000027671/ENSMUSG00000042557/ENSMUSG00000026283/ENSMUSG00000047669/ENSMUSG00000020063/ENSMUSG00000021028/ENSMUSG00000024240/ENSMUSG00000038160/ENSMUSG00000031314/ENSMUSG00000025889/ENSMUSG00000062270/ENSMUSG00000000902/ENSMUSG00000035478/ENSMUSG00000022698/ENSMUSG00000038909/ENSMUSG00000028394/ENSMUSG00000021180/ENSMUSG00000082229/ENSMUSG00000020167/ENSMUSG00000000708/ENSMUSG00000026563/ENSMUSG00000091337/ENSMUSG00000066415/ENSMUSG00000031540/ENSMUSG00000002221/ENSMUSG00000029505/ENSMUSG00000027936/ENSMUSG00000029196/ENSMUSG00000024515/ENSMUSG00000026917/ENSMUSG00000078941/ENSMUSG00000052293/ENSMUSG00000020893/ENSMUSG00000043207/ENSMUSG00000030330/ENSMUSG00000024384/ENSMUSG00000025764/ENSMUSG00000003778/ENSMUSG00000039521/ENSMUSG00000031393/ENSMUSG00000005514/ENSMUSG00000022992/ENSMUSG00000042197/ENSMUSG00000017146/ENSMUSG00000029673/ENSMUSG00000034269/ENSMUSG00000032187/ENSMUSG00000030042/ENSMUSG00000041975/ENSMUSG00000028236/ENSMUSG00000030314/ENSMUSG00000047242/ENSMUSG00000038214/ENSMUSG00000026739/ENSMUSG00000003868/ENSMUSG00000031386/ENSMUSG00000030079/ENSMUSG00000005698/ENSMUSG00000020171/ENSMUSG00000031358/ENSMUSG00000037373/ENSMUSG00000057342/ENSMUSG00000018412/ENSMUSG00000037032/ENSMUSG00000018537/ENSMUSG00000020387/ENSMUSG00000048930/ENSMUSG00000034341/ENSMUSG00000020542/ENSMUSG00000037447/ENSMUSG00000038116/ENSMUSG00000018651/ENSMUSG00000052915/ENSMUSG00000027425/ENSMUSG00000037570/ENSMUSG00000031660/ENSMUSG00000029265/ENSMUSG00000063952/ENSMUSG00000032113/ENSMUSG00000038954/ENSMUSG00000002111/ENSMUSG00000079076/ENSMUSG00000027569/ENSMUSG00000024764/ENSMUSG00000025223/ENSMUSG00000041147/ENSMUSG00000057103/ENSMUSG00000002028/ENSMUSG00000027018/ENSMUSG00000043866/ENSMUSG00000005045/ENSMUSG00000095567/ENSMUSG00000003680/ENSMUSG00000041215/ENSMUSG00000051316/ENSMUSG00000063065/ENSMUSG00000028863/ENSMUSG00000003423/ENSMUSG00000034160/ENSMUSG00000024426/ENSMUSG00000055024	105
GO:1901991	negative regulation of mitotic cell cycle phase transition	105/11479	145/21077	6.42693e-06	0.000100646	6.98342e-05	ENSMUSG00000006005/ENSMUSG00000029863/ENSMUSG00000029910/ENSMUSG00000025925/ENSMUSG00000019773/ENSMUSG00000093803/ENSMUSG00000020326/ENSMUSG00000031878/ENSMUSG00000039298/ENSMUSG00000028224/ENSMUSG00000022672/ENSMUSG00000051235/ENSMUSG00000045867/ENSMUSG00000022314/ENSMUSG00000076431/ENSMUSG00000013663/ENSMUSG00000021287/ENSMUSG00000029687/ENSMUSG00000034218/ENSMUSG00000026361/ENSMUSG00000045328/ENSMUSG00000031928/ENSMUSG00000033596/ENSMUSG00000001833/ENSMUSG00000018669/ENSMUSG00000021569/ENSMUSG00000078429/ENSMUSG00000053216/ENSMUSG00000017412/ENSMUSG00000030322/ENSMUSG00000003032/ENSMUSG00000038379/ENSMUSG00000068580/ENSMUSG00000021635/ENSMUSG00000027536/ENSMUSG00000040479/ENSMUSG00000028587/ENSMUSG00000038542/ENSMUSG00000001786/ENSMUSG00000025764/ENSMUSG00000031666/ENSMUSG00000020184/ENSMUSG00000020381/ENSMUSG00000024056/ENSMUSG00000017146/ENSMUSG00000069910/ENSMUSG00000048787/ENSMUSG00000052934/ENSMUSG00000047409/ENSMUSG00000028884/ENSMUSG00000024542/ENSMUSG00000030528/ENSMUSG00000002871/ENSMUSG00000010342/ENSMUSG00000024474/ENSMUSG00000019942/ENSMUSG00000022018/ENSMUSG00000020185/ENSMUSG00000040084/ENSMUSG00000026176/ENSMUSG00000048000/ENSMUSG00000005871/ENSMUSG00000041431/ENSMUSG00000029022/ENSMUSG00000057329/ENSMUSG00000028680/ENSMUSG00000031913/ENSMUSG00000021408/ENSMUSG00000020897/ENSMUSG00000028821/ENSMUSG00000030649/ENSMUSG00000030763/ENSMUSG00000024537/ENSMUSG00000022105/ENSMUSG00000061288/ENSMUSG00000028999/ENSMUSG00000006585/ENSMUSG00000029554/ENSMUSG00000059981/ENSMUSG00000076430/ENSMUSG00000031660/ENSMUSG00000039981/ENSMUSG00000020413/ENSMUSG00000021127/ENSMUSG00000022960/ENSMUSG00000024856/ENSMUSG00000032435/ENSMUSG00000046591/ENSMUSG00000032113/ENSMUSG00000026932/ENSMUSG00000020230/ENSMUSG00000027379/ENSMUSG00000097993/ENSMUSG00000025507/ENSMUSG00000060938/ENSMUSG00000059552/ENSMUSG00000021958/ENSMUSG00000066979/ENSMUSG00000046010/ENSMUSG00000032555/ENSMUSG00000065468/ENSMUSG00000029816/ENSMUSG00000023067/ENSMUSG00000042903/ENSMUSG00000032264	105
GO:0008038	neuron recognition	43/11479	51/21077	6.54122e-06	0.00010193	7.07251e-05	ENSMUSG00000048482/ENSMUSG00000022892/ENSMUSG00000020598/ENSMUSG00000020458/ENSMUSG00000020067/ENSMUSG00000020950/ENSMUSG00000028883/ENSMUSG00000022285/ENSMUSG00000039419/ENSMUSG00000022231/ENSMUSG00000039542/ENSMUSG00000032128/ENSMUSG00000031628/ENSMUSG00000039488/ENSMUSG00000028664/ENSMUSG00000025810/ENSMUSG00000026725/ENSMUSG00000023175/ENSMUSG00000022883/ENSMUSG00000005958/ENSMUSG00000048895/ENSMUSG00000021728/ENSMUSG00000058230/ENSMUSG00000052504/ENSMUSG00000050947/ENSMUSG00000047261/ENSMUSG00000026235/ENSMUSG00000050272/ENSMUSG00000023473/ENSMUSG00000044288/ENSMUSG00000023915/ENSMUSG00000030092/ENSMUSG00000042401/ENSMUSG00000036030/ENSMUSG00000032087/ENSMUSG00000053024/ENSMUSG00000027997/ENSMUSG00000032336/ENSMUSG00000044033/ENSMUSG00000052516/ENSMUSG00000039103/ENSMUSG00000068748/ENSMUSG00000045039	43
GO:0031113	regulation of microtubule polymerization	43/11479	51/21077	6.54122e-06	0.00010193	7.07251e-05	ENSMUSG00000035614/ENSMUSG00000025925/ENSMUSG00000039298/ENSMUSG00000020181/ENSMUSG00000027500/ENSMUSG00000025889/ENSMUSG00000019970/ENSMUSG00000030357/ENSMUSG00000015222/ENSMUSG00000007655/ENSMUSG00000036087/ENSMUSG00000015711/ENSMUSG00000022897/ENSMUSG00000026933/ENSMUSG00000068744/ENSMUSG00000038170/ENSMUSG00000058624/ENSMUSG00000003031/ENSMUSG00000031393/ENSMUSG00000027479/ENSMUSG00000041570/ENSMUSG00000021068/ENSMUSG00000021936/ENSMUSG00000031865/ENSMUSG00000028467/ENSMUSG00000005871/ENSMUSG00000052727/ENSMUSG00000062591/ENSMUSG00000020457/ENSMUSG00000018411/ENSMUSG00000049550/ENSMUSG00000026842/ENSMUSG00000033392/ENSMUSG00000039230/ENSMUSG00000013921/ENSMUSG00000030744/ENSMUSG00000009376/ENSMUSG00000001847/ENSMUSG00000028745/ENSMUSG00000040811/ENSMUSG00000024944/ENSMUSG00000044433/ENSMUSG00000036949	43
GO:0033673	negative regulation of kinase activity	150/11479	217/21077	6.58257e-06	0.000102322	7.09969e-05	ENSMUSG00000055184/ENSMUSG00000026395/ENSMUSG00000044813/ENSMUSG00000019960/ENSMUSG00000022812/ENSMUSG00000057113/ENSMUSG00000022637/ENSMUSG00000022114/ENSMUSG00000020063/ENSMUSG00000055725/ENSMUSG00000021670/ENSMUSG00000027843/ENSMUSG00000039384/ENSMUSG00000045671/ENSMUSG00000027499/ENSMUSG00000021326/ENSMUSG00000022136/ENSMUSG00000026360/ENSMUSG00000032501/ENSMUSG00000019850/ENSMUSG00000024539/ENSMUSG00000001774/ENSMUSG00000021807/ENSMUSG00000022419/ENSMUSG00000029223/ENSMUSG00000036390/ENSMUSG00000027001/ENSMUSG00000026181/ENSMUSG00000019876/ENSMUSG00000013663/ENSMUSG00000053141/ENSMUSG00000000708/ENSMUSG00000043683/ENSMUSG00000020544/ENSMUSG00000026626/ENSMUSG00000050965/ENSMUSG00000007655/ENSMUSG00000024212/ENSMUSG00000069255/ENSMUSG00000002997/ENSMUSG00000039630/ENSMUSG00000049313/ENSMUSG00000027398/ENSMUSG00000018669/ENSMUSG00000027177/ENSMUSG00000037159/ENSMUSG00000013646/ENSMUSG00000020262/ENSMUSG00000028410/ENSMUSG00000048878/ENSMUSG00000037443/ENSMUSG00000026883/ENSMUSG00000024639/ENSMUSG00000031628/ENSMUSG00000027803/ENSMUSG00000028664/ENSMUSG00000003031/ENSMUSG00000032020/ENSMUSG00000028944/ENSMUSG00000001786/ENSMUSG00000037224/ENSMUSG00000027351/ENSMUSG00000025314/ENSMUSG00000037211/ENSMUSG00000020612/ENSMUSG00000027223/ENSMUSG00000028458/ENSMUSG00000005533/ENSMUSG00000037104/ENSMUSG00000055067/ENSMUSG00000023826/ENSMUSG00000004266/ENSMUSG00000053716/ENSMUSG00000021892/ENSMUSG00000009073/ENSMUSG00000040021/ENSMUSG00000045962/ENSMUSG00000001034/ENSMUSG00000042901/ENSMUSG00000011096/ENSMUSG00000057672/ENSMUSG00000021959/ENSMUSG00000043372/ENSMUSG00000038894/ENSMUSG00000029859/ENSMUSG00000006127/ENSMUSG00000024947/ENSMUSG00000014077/ENSMUSG00000004069/ENSMUSG00000038028/ENSMUSG00000030201/ENSMUSG00000021453/ENSMUSG00000005871/ENSMUSG00000032715/ENSMUSG00000035621/ENSMUSG00000034342/ENSMUSG00000031530/ENSMUSG00000008999/ENSMUSG00000035629/ENSMUSG00000035268/ENSMUSG00000015312/ENSMUSG00000024997/ENSMUSG00000018411/ENSMUSG00000020542/ENSMUSG00000062352/ENSMUSG00000026842/ENSMUSG00000029580/ENSMUSG00000034614/ENSMUSG00000022105/ENSMUSG00000028964/ENSMUSG00000044562/ENSMUSG00000052087/ENSMUSG00000021266/ENSMUSG00000048379/ENSMUSG00000010047/ENSMUSG00000025855/ENSMUSG00000010609/ENSMUSG00000037049/ENSMUSG00000026100/ENSMUSG00000027951/ENSMUSG00000039661/ENSMUSG00000024101/ENSMUSG00000020227/ENSMUSG00000030203/ENSMUSG00000044715/ENSMUSG00000075254/ENSMUSG00000057531/ENSMUSG00000042228/ENSMUSG00000010057/ENSMUSG00000025746/ENSMUSG00000020530/ENSMUSG00000034765/ENSMUSG00000049323/ENSMUSG00000024122/ENSMUSG00000031548/ENSMUSG00000028967/ENSMUSG00000046442/ENSMUSG00000038453/ENSMUSG00000027487/ENSMUSG00000090223/ENSMUSG00000020716/ENSMUSG00000028048/ENSMUSG00000032601/ENSMUSG00000030890/ENSMUSG00000032011/ENSMUSG00000027540/ENSMUSG00000037887/ENSMUSG00000051316/ENSMUSG00000023067/ENSMUSG00000004530	150
GO:0006839	mitochondrial transport	127/11479	180/21077	6.64122e-06	0.00010298	7.14534e-05	ENSMUSG00000022812/ENSMUSG00000026568/ENSMUSG00000042670/ENSMUSG00000025933/ENSMUSG00000024527/ENSMUSG00000022752/ENSMUSG00000024500/ENSMUSG00000037062/ENSMUSG00000024645/ENSMUSG00000029916/ENSMUSG00000022285/ENSMUSG00000022956/ENSMUSG00000056899/ENSMUSG00000027104/ENSMUSG00000024617/ENSMUSG00000002949/ENSMUSG00000005674/ENSMUSG00000046329/ENSMUSG00000025980/ENSMUSG00000039065/ENSMUSG00000040414/ENSMUSG00000031633/ENSMUSG00000025393/ENSMUSG00000027076/ENSMUSG00000029198/ENSMUSG00000036955/ENSMUSG00000024580/ENSMUSG00000026150/ENSMUSG00000015112/ENSMUSG00000027282/ENSMUSG00000025777/ENSMUSG00000028086/ENSMUSG00000025212/ENSMUSG00000039164/ENSMUSG00000027994/ENSMUSG00000007659/ENSMUSG00000002984/ENSMUSG00000048967/ENSMUSG00000036199/ENSMUSG00000020219/ENSMUSG00000026278/ENSMUSG00000022551/ENSMUSG00000020111/ENSMUSG00000021361/ENSMUSG00000034203/ENSMUSG00000025036/ENSMUSG00000020361/ENSMUSG00000001786/ENSMUSG00000031105/ENSMUSG00000020464/ENSMUSG00000009647/ENSMUSG00000066595/ENSMUSG00000022051/ENSMUSG00000064326/ENSMUSG00000022452/ENSMUSG00000031482/ENSMUSG00000050697/ENSMUSG00000006740/ENSMUSG00000028145/ENSMUSG00000023826/ENSMUSG00000048429/ENSMUSG00000032449/ENSMUSG00000029017/ENSMUSG00000029104/ENSMUSG00000057388/ENSMUSG00000057177/ENSMUSG00000031696/ENSMUSG00000093904/ENSMUSG00000023861/ENSMUSG00000040322/ENSMUSG00000021270/ENSMUSG00000019853/ENSMUSG00000004040/ENSMUSG00000031158/ENSMUSG00000029020/ENSMUSG00000057329/ENSMUSG00000028455/ENSMUSG00000027010/ENSMUSG00000002661/ENSMUSG00000021339/ENSMUSG00000021993/ENSMUSG00000004902/ENSMUSG00000022679/ENSMUSG00000005299/ENSMUSG00000021973/ENSMUSG00000037316/ENSMUSG00000021265/ENSMUSG00000078713/ENSMUSG00000032519/ENSMUSG00000027679/ENSMUSG00000020843/ENSMUSG00000091722/ENSMUSG00000049422/ENSMUSG00000025971/ENSMUSG00000021078/ENSMUSG00000038084/ENSMUSG00000021868/ENSMUSG00000036880/ENSMUSG00000096458/ENSMUSG00000029524/ENSMUSG00000022437/ENSMUSG00000010609/ENSMUSG00000029175/ENSMUSG00000062580/ENSMUSG00000028998/ENSMUSG00000024847/ENSMUSG00000019054/ENSMUSG00000041241/ENSMUSG00000044986/ENSMUSG00000014776/ENSMUSG00000061518/ENSMUSG00000019082/ENSMUSG00000059552/ENSMUSG00000028801/ENSMUSG00000003528/ENSMUSG00000047205/ENSMUSG00000018322/ENSMUSG00000026273/ENSMUSG00000000628/ENSMUSG00000027381/ENSMUSG00000003873/ENSMUSG00000030884/ENSMUSG00000062012/ENSMUSG00000067847/ENSMUSG00000017686/ENSMUSG00000021371/ENSMUSG00000005360	127
GO:0010631	epithelial cell migration	191/11479	284/21077	6.74359e-06	0.000104311	7.2377e-05	ENSMUSG00000027835/ENSMUSG00000052684/ENSMUSG00000020319/ENSMUSG00000027087/ENSMUSG00000023068/ENSMUSG00000054364/ENSMUSG00000026872/ENSMUSG00000020458/ENSMUSG00000002688/ENSMUSG00000001280/ENSMUSG00000031555/ENSMUSG00000071856/ENSMUSG00000064302/ENSMUSG00000021576/ENSMUSG00000020063/ENSMUSG00000028883/ENSMUSG00000004698/ENSMUSG00000039384/ENSMUSG00000037225/ENSMUSG00000004591/ENSMUSG00000024277/ENSMUSG00000059895/ENSMUSG00000015452/ENSMUSG00000021732/ENSMUSG00000020151/ENSMUSG00000033278/ENSMUSG00000020357/ENSMUSG00000020700/ENSMUSG00000000392/ENSMUSG00000021745/ENSMUSG00000030224/ENSMUSG00000025393/ENSMUSG00000046318/ENSMUSG00000022425/ENSMUSG00000026181/ENSMUSG00000003814/ENSMUSG00000013663/ENSMUSG00000031558/ENSMUSG00000056050/ENSMUSG00000022443/ENSMUSG00000007815/ENSMUSG00000005583/ENSMUSG00000002221/ENSMUSG00000028086/ENSMUSG00000045038/ENSMUSG00000050965/ENSMUSG00000021109/ENSMUSG00000034312/ENSMUSG00000028434/ENSMUSG00000019433/ENSMUSG00000022231/ENSMUSG00000005413/ENSMUSG00000033730/ENSMUSG00000058022/ENSMUSG00000003032/ENSMUSG00000026074/ENSMUSG00000026883/ENSMUSG00000041187/ENSMUSG00000000049/ENSMUSG00000021190/ENSMUSG00000001300/ENSMUSG00000025809/ENSMUSG00000025810/ENSMUSG00000021893/ENSMUSG00000033960/ENSMUSG00000059456/ENSMUSG00000027351/ENSMUSG00000057967/ENSMUSG00000042082/ENSMUSG00000034730/ENSMUSG00000001507/ENSMUSG00000013076/ENSMUSG00000022309/ENSMUSG00000059439/ENSMUSG00000031393/ENSMUSG00000022883/ENSMUSG00000031834/ENSMUSG00000001672/ENSMUSG00000001552/ENSMUSG00000015305/ENSMUSG00000018593/ENSMUSG00000031841/ENSMUSG00000031520/ENSMUSG00000022436/ENSMUSG00000057672/ENSMUSG00000037621/ENSMUSG00000031955/ENSMUSG00000061119/ENSMUSG00000044147/ENSMUSG00000007613/ENSMUSG00000002633/ENSMUSG00000015605/ENSMUSG00000008601/ENSMUSG00000027935/ENSMUSG00000021701/ENSMUSG00000057554/ENSMUSG00000031486/ENSMUSG00000023886/ENSMUSG00000000320/ENSMUSG00000024659/ENSMUSG00000028064/ENSMUSG00000016933/ENSMUSG00000026457/ENSMUSG00000037362/ENSMUSG00000036427/ENSMUSG00000027646/ENSMUSG00000026383/ENSMUSG00000019699/ENSMUSG00000035725/ENSMUSG00000022607/ENSMUSG00000025351/ENSMUSG00000022018/ENSMUSG00000027805/ENSMUSG00000031161/ENSMUSG00000031963/ENSMUSG00000032487/ENSMUSG00000051397/ENSMUSG00000067336/ENSMUSG00000036057/ENSMUSG00000022475/ENSMUSG00000035000/ENSMUSG00000000600/ENSMUSG00000062352/ENSMUSG00000016128/ENSMUSG00000030123/ENSMUSG00000028698/ENSMUSG00000026842/ENSMUSG00000033392/ENSMUSG00000015533/ENSMUSG00000028978/ENSMUSG00000000567/ENSMUSG00000014813/ENSMUSG00000029528/ENSMUSG00000041688/ENSMUSG00000026473/ENSMUSG00000039713/ENSMUSG00000066551/ENSMUSG00000048661/ENSMUSG00000028991/ENSMUSG00000020453/ENSMUSG00000024387/ENSMUSG00000039087/ENSMUSG00000025473/ENSMUSG00000018293/ENSMUSG00000030660/ENSMUSG00000027356/ENSMUSG00000008140/ENSMUSG00000026785/ENSMUSG00000052593/ENSMUSG00000029287/ENSMUSG00000072437/ENSMUSG00000018932/ENSMUSG00000020580/ENSMUSG00000023034/ENSMUSG00000028480/ENSMUSG00000040432/ENSMUSG00000032083/ENSMUSG00000025428/ENSMUSG00000008855/ENSMUSG00000017652/ENSMUSG00000058444/ENSMUSG00000009376/ENSMUSG00000032035/ENSMUSG00000024122/ENSMUSG00000024087/ENSMUSG00000004508/ENSMUSG00000021340/ENSMUSG00000048373/ENSMUSG00000058325/ENSMUSG00000028649/ENSMUSG00000020716/ENSMUSG00000044447/ENSMUSG00000030043/ENSMUSG00000006386/ENSMUSG00000030022/ENSMUSG00000034708/ENSMUSG00000055333/ENSMUSG00000040152/ENSMUSG00000000530/ENSMUSG00000005672/ENSMUSG00000010051/ENSMUSG00000002250/ENSMUSG00000004771/ENSMUSG00000004655/ENSMUSG00000000489/ENSMUSG00000042677/ENSMUSG00000031565/ENSMUSG00000046714/ENSMUSG00000020053/ENSMUSG00000004530/ENSMUSG00000090935	191
GO:0030177	positive regulation of Wnt signaling pathway	96/11479	131/21077	6.86398e-06	0.000105913	7.34891e-05	ENSMUSG00000028017/ENSMUSG00000026872/ENSMUSG00000073563/ENSMUSG00000039191/ENSMUSG00000050199/ENSMUSG00000032171/ENSMUSG00000053110/ENSMUSG00000037225/ENSMUSG00000019850/ENSMUSG00000021732/ENSMUSG00000021697/ENSMUSG00000076431/ENSMUSG00000022112/ENSMUSG00000019880/ENSMUSG00000024232/ENSMUSG00000024513/ENSMUSG00000003345/ENSMUSG00000027363/ENSMUSG00000026361/ENSMUSG00000021096/ENSMUSG00000016918/ENSMUSG00000056342/ENSMUSG00000033952/ENSMUSG00000028496/ENSMUSG00000028452/ENSMUSG00000007655/ENSMUSG00000038876/ENSMUSG00000022231/ENSMUSG00000043154/ENSMUSG00000028173/ENSMUSG00000021395/ENSMUSG00000031529/ENSMUSG00000050332/ENSMUSG00000020122/ENSMUSG00000028031/ENSMUSG00000034974/ENSMUSG00000031007/ENSMUSG00000028163/ENSMUSG00000021974/ENSMUSG00000008734/ENSMUSG00000027630/ENSMUSG00000051920/ENSMUSG00000055116/ENSMUSG00000032187/ENSMUSG00000018559/ENSMUSG00000045962/ENSMUSG00000031661/ENSMUSG00000074698/ENSMUSG00000030309/ENSMUSG00000002633/ENSMUSG00000051703/ENSMUSG00000031486/ENSMUSG00000033712/ENSMUSG00000030849/ENSMUSG00000030956/ENSMUSG00000031696/ENSMUSG00000037487/ENSMUSG00000030079/ENSMUSG00000026596/ENSMUSG00000000787/ENSMUSG00000040183/ENSMUSG00000027646/ENSMUSG00000020390/ENSMUSG00000022123/ENSMUSG00000025246/ENSMUSG00000026686/ENSMUSG00000027358/ENSMUSG00000021319/ENSMUSG00000058756/ENSMUSG00000026842/ENSMUSG00000032384/ENSMUSG00000014039/ENSMUSG00000037989/ENSMUSG00000005124/ENSMUSG00000032402/ENSMUSG00000021611/ENSMUSG00000043051/ENSMUSG00000030967/ENSMUSG00000067199/ENSMUSG00000047604/ENSMUSG00000044715/ENSMUSG00000025860/ENSMUSG00000040260/ENSMUSG00000029755/ENSMUSG00000055653/ENSMUSG00000028476/ENSMUSG00000020140/ENSMUSG00000032064/ENSMUSG00000031548/ENSMUSG00000021464/ENSMUSG00000028649/ENSMUSG00000030890/ENSMUSG00000022150/ENSMUSG00000024121/ENSMUSG00000046380/ENSMUSG00000032852	96
GO:0071166	ribonucleoprotein complex localization	54/11479	67/21077	6.89071e-06	0.000105934	7.35033e-05	ENSMUSG00000020290/ENSMUSG00000006005/ENSMUSG00000022338/ENSMUSG00000022194/ENSMUSG00000057113/ENSMUSG00000078427/ENSMUSG00000061024/ENSMUSG00000035851/ENSMUSG00000056912/ENSMUSG00000024287/ENSMUSG00000004980/ENSMUSG00000034667/ENSMUSG00000052798/ENSMUSG00000058355/ENSMUSG00000005481/ENSMUSG00000028430/ENSMUSG00000078812/ENSMUSG00000074102/ENSMUSG00000019814/ENSMUSG00000027787/ENSMUSG00000008373/ENSMUSG00000031410/ENSMUSG00000038542/ENSMUSG00000022142/ENSMUSG00000024384/ENSMUSG00000042541/ENSMUSG00000040667/ENSMUSG00000002625/ENSMUSG00000024258/ENSMUSG00000042650/ENSMUSG00000027509/ENSMUSG00000032939/ENSMUSG00000019432/ENSMUSG00000102976/ENSMUSG00000001855/ENSMUSG00000041815/ENSMUSG00000041319/ENSMUSG00000019715/ENSMUSG00000029415/ENSMUSG00000051329/ENSMUSG00000009941/ENSMUSG00000057000/ENSMUSG00000032101/ENSMUSG00000037475/ENSMUSG00000029430/ENSMUSG00000028330/ENSMUSG00000001150/ENSMUSG00000027613/ENSMUSG00000044791/ENSMUSG00000039509/ENSMUSG00000068882/ENSMUSG00000026812/ENSMUSG00000071172/ENSMUSG00000010097	54
GO:0000280	nuclear division	265/11479	407/21077	6.89888e-06	0.000105934	7.35033e-05	ENSMUSG00000006005/ENSMUSG00000033900/ENSMUSG00000029910/ENSMUSG00000015880/ENSMUSG00000025925/ENSMUSG00000033502/ENSMUSG00000028017/ENSMUSG00000022064/ENSMUSG00000017485/ENSMUSG00000009907/ENSMUSG00000019773/ENSMUSG00000028419/ENSMUSG00000036006/ENSMUSG00000019923/ENSMUSG00000061024/ENSMUSG00000033186/ENSMUSG00000022070/ENSMUSG00000042807/ENSMUSG00000004364/ENSMUSG00000064302/ENSMUSG00000014850/ENSMUSG00000027115/ENSMUSG00000012443/ENSMUSG00000039298/ENSMUSG00000063049/ENSMUSG00000055884/ENSMUSG00000029253/ENSMUSG00000060657/ENSMUSG00000022678/ENSMUSG00000028243/ENSMUSG00000098274/ENSMUSG00000028312/ENSMUSG00000028109/ENSMUSG00000021714/ENSMUSG00000031906/ENSMUSG00000059970/ENSMUSG00000033323/ENSMUSG00000034349/ENSMUSG00000065597/ENSMUSG00000032498/ENSMUSG00000020541/ENSMUSG00000032253/ENSMUSG00000021597/ENSMUSG00000051235/ENSMUSG00000000538/ENSMUSG00000041912/ENSMUSG00000020152/ENSMUSG00000038902/ENSMUSG00000020235/ENSMUSG00000023940/ENSMUSG00000022314/ENSMUSG00000037286/ENSMUSG00000022698/ENSMUSG00000007564/ENSMUSG00000051177/ENSMUSG00000022604/ENSMUSG00000093073/ENSMUSG00000066149/ENSMUSG00000059586/ENSMUSG00000022422/ENSMUSG00000003814/ENSMUSG00000028354/ENSMUSG00000021287/ENSMUSG00000028212/ENSMUSG00000034218/ENSMUSG00000029176/ENSMUSG00000007815/ENSMUSG00000033952/ENSMUSG00000044502/ENSMUSG00000045328/ENSMUSG00000031928/ENSMUSG00000000486/ENSMUSG00000035455/ENSMUSG00000026683/ENSMUSG00000040599/ENSMUSG00000026341/ENSMUSG00000062248/ENSMUSG00000034190/ENSMUSG00000024068/ENSMUSG00000086598/ENSMUSG00000031388/ENSMUSG00000019505/ENSMUSG00000026779/ENSMUSG00000034154/ENSMUSG00000041741/ENSMUSG00000024974/ENSMUSG00000037313/ENSMUSG00000039630/ENSMUSG00000038615/ENSMUSG00000023809/ENSMUSG00000027398/ENSMUSG00000050623/ENSMUSG00000021569/ENSMUSG00000021395/ENSMUSG00000022248/ENSMUSG00000031529/ENSMUSG00000037159/ENSMUSG00000018965/ENSMUSG00000027496/ENSMUSG00000038379/ENSMUSG00000001440/ENSMUSG00000027399/ENSMUSG00000033752/ENSMUSG00000068744/ENSMUSG00000037443/ENSMUSG00000027306/ENSMUSG00000051977/ENSMUSG00000024943/ENSMUSG00000024533/ENSMUSG00000027536/ENSMUSG00000027455/ENSMUSG00000003031/ENSMUSG00000038542/ENSMUSG00000057897/ENSMUSG00000029202/ENSMUSG00000035024/ENSMUSG00000004843/ENSMUSG00000027469/ENSMUSG00000073436/ENSMUSG00000046101/ENSMUSG00000031858/ENSMUSG00000079553/ENSMUSG00000038252/ENSMUSG00000071176/ENSMUSG00000019214/ENSMUSG00000079614/ENSMUSG00000026039/ENSMUSG00000010154/ENSMUSG00000024660/ENSMUSG00000005533/ENSMUSG00000041498/ENSMUSG00000024056/ENSMUSG00000021693/ENSMUSG00000043065/ENSMUSG00000041408/ENSMUSG00000069910/ENSMUSG00000022141/ENSMUSG00000018572/ENSMUSG00000052616/ENSMUSG00000031971/ENSMUSG00000053333/ENSMUSG00000002625/ENSMUSG00000022545/ENSMUSG00000032534/ENSMUSG00000035367/ENSMUSG00000024370/ENSMUSG00000060860/ENSMUSG00000031229/ENSMUSG00000024906/ENSMUSG00000024620/ENSMUSG00000029521/ENSMUSG00000018736/ENSMUSG00000026749/ENSMUSG00000002546/ENSMUSG00000026622/ENSMUSG00000030041/ENSMUSG00000031328/ENSMUSG00000025912/ENSMUSG00000078365/ENSMUSG00000004264/ENSMUSG00000029029/ENSMUSG00000030849/ENSMUSG00000033102/ENSMUSG00000025144/ENSMUSG00000027323/ENSMUSG00000024795/ENSMUSG00000020415/ENSMUSG00000036817/ENSMUSG00000010796/ENSMUSG00000024542/ENSMUSG00000047126/ENSMUSG00000035198/ENSMUSG00000010342/ENSMUSG00000024474/ENSMUSG00000038467/ENSMUSG00000020390/ENSMUSG00000020687/ENSMUSG00000022018/ENSMUSG00000043289/ENSMUSG00000040084/ENSMUSG00000005871/ENSMUSG00000041431/ENSMUSG00000005732/ENSMUSG00000015149/ENSMUSG00000034021/ENSMUSG00000041133/ENSMUSG00000065454/ENSMUSG00000034311/ENSMUSG00000020457/ENSMUSG00000008999/ENSMUSG00000031913/ENSMUSG00000071470/ENSMUSG00000034023/ENSMUSG00000020897/ENSMUSG00000030649/ENSMUSG00000030763/ENSMUSG00000024045/ENSMUSG00000001403/ENSMUSG00000033392/ENSMUSG00000025862/ENSMUSG00000002068/ENSMUSG00000024537/ENSMUSG00000022105/ENSMUSG00000030677/ENSMUSG00000015766/ENSMUSG00000028873/ENSMUSG00000032478/ENSMUSG00000006585/ENSMUSG00000034329/ENSMUSG00000029554/ENSMUSG00000051965/ENSMUSG00000019768/ENSMUSG00000022556/ENSMUSG00000020914/ENSMUSG00000047777/ENSMUSG00000038545/ENSMUSG00000029062/ENSMUSG00000024101/ENSMUSG00000036097/ENSMUSG00000014355/ENSMUSG00000033916/ENSMUSG00000032435/ENSMUSG00000005534/ENSMUSG00000032113/ENSMUSG00000024301/ENSMUSG00000027330/ENSMUSG00000027379/ENSMUSG00000047220/ENSMUSG00000022369/ENSMUSG00000068117/ENSMUSG00000052525/ENSMUSG00000029430/ENSMUSG00000029279/ENSMUSG00000009376/ENSMUSG00000028614/ENSMUSG00000047911/ENSMUSG00000022429/ENSMUSG00000021958/ENSMUSG00000041147/ENSMUSG00000066979/ENSMUSG00000021245/ENSMUSG00000029472/ENSMUSG00000026012/ENSMUSG00000022702/ENSMUSG00000025586/ENSMUSG00000027635/ENSMUSG00000068922/ENSMUSG00000023977/ENSMUSG00000036856/ENSMUSG00000032555/ENSMUSG00000039738/ENSMUSG00000048230/ENSMUSG00000060445/ENSMUSG00000027331/ENSMUSG00000004771/ENSMUSG00000022350/ENSMUSG00000032254/ENSMUSG00000025135/ENSMUSG00000000489/ENSMUSG00000023015/ENSMUSG00000082361/ENSMUSG00000020053/ENSMUSG00000032264/ENSMUSG00000035576/ENSMUSG00000071691	265
GO:0043039	tRNA aminoacylation	38/11479	44/21077	7.03274e-06	0.000107727	7.47475e-05	ENSMUSG00000022241/ENSMUSG00000004233/ENSMUSG00000024493/ENSMUSG00000028029/ENSMUSG00000026709/ENSMUSG00000035202/ENSMUSG00000028292/ENSMUSG00000056228/ENSMUSG00000021420/ENSMUSG00000031960/ENSMUSG00000024587/ENSMUSG00000026615/ENSMUSG00000028085/ENSMUSG00000037851/ENSMUSG00000046994/ENSMUSG00000028107/ENSMUSG00000019863/ENSMUSG00000026245/ENSMUSG00000029777/ENSMUSG00000026356/ENSMUSG00000031948/ENSMUSG00000040354/ENSMUSG00000018995/ENSMUSG00000019143/ENSMUSG00000043572/ENSMUSG00000030515/ENSMUSG00000030871/ENSMUSG00000026618/ENSMUSG00000018848/ENSMUSG00000070699/ENSMUSG00000021266/ENSMUSG00000022792/ENSMUSG00000032604/ENSMUSG00000001380/ENSMUSG00000068739/ENSMUSG00000019039/ENSMUSG00000028811/ENSMUSG00000023938	38
GO:1901799	negative regulation of proteasomal protein catabolic process	45/11479	54/21077	7.5233e-06	0.000114963	7.97679e-05	ENSMUSG00000018189/ENSMUSG00000031774/ENSMUSG00000006611/ENSMUSG00000060579/ENSMUSG00000009092/ENSMUSG00000028393/ENSMUSG00000028249/ENSMUSG00000024283/ENSMUSG00000026977/ENSMUSG00000032869/ENSMUSG00000018442/ENSMUSG00000047879/ENSMUSG00000019433/ENSMUSG00000074093/ENSMUSG00000068290/ENSMUSG00000040462/ENSMUSG00000031950/ENSMUSG00000078941/ENSMUSG00000052293/ENSMUSG00000022867/ENSMUSG00000041765/ENSMUSG00000031337/ENSMUSG00000031214/ENSMUSG00000027254/ENSMUSG00000002633/ENSMUSG00000033712/ENSMUSG00000069844/ENSMUSG00000009293/ENSMUSG00000004937/ENSMUSG00000072872/ENSMUSG00000032481/ENSMUSG00000068663/ENSMUSG00000028964/ENSMUSG00000006676/ENSMUSG00000031652/ENSMUSG00000020311/ENSMUSG00000053205/ENSMUSG00000028277/ENSMUSG00000059291/ENSMUSG00000022710/ENSMUSG00000071655/ENSMUSG00000023944/ENSMUSG00000020694/ENSMUSG00000074001/ENSMUSG00000034160	45
GO:0071375	cellular response to peptide hormone stimulus	167/11479	245/21077	7.57713e-06	0.000115505	8.01445e-05	ENSMUSG00000035212/ENSMUSG00000025358/ENSMUSG00000036792/ENSMUSG00000022812/ENSMUSG00000032009/ENSMUSG00000024290/ENSMUSG00000003037/ENSMUSG00000055980/ENSMUSG00000001280/ENSMUSG00000019943/ENSMUSG00000037894/ENSMUSG00000020189/ENSMUSG00000022111/ENSMUSG00000048756/ENSMUSG00000020063/ENSMUSG00000004698/ENSMUSG00000028341/ENSMUSG00000039782/ENSMUSG00000024617/ENSMUSG00000026104/ENSMUSG00000024539/ENSMUSG00000061322/ENSMUSG00000022672/ENSMUSG00000032253/ENSMUSG00000037643/ENSMUSG00000019970/ENSMUSG00000027893/ENSMUSG00000041417/ENSMUSG00000051177/ENSMUSG00000013663/ENSMUSG00000026434/ENSMUSG00000030279/ENSMUSG00000032475/ENSMUSG00000015568/ENSMUSG00000000708/ENSMUSG00000033083/ENSMUSG00000029407/ENSMUSG00000031490/ENSMUSG00000020546/ENSMUSG00000050965/ENSMUSG00000022376/ENSMUSG00000020027/ENSMUSG00000007655/ENSMUSG00000025006/ENSMUSG00000045658/ENSMUSG00000026615/ENSMUSG00000026641/ENSMUSG00000022391/ENSMUSG00000027398/ENSMUSG00000026270/ENSMUSG00000024955/ENSMUSG00000026888/ENSMUSG00000006728/ENSMUSG00000020176/ENSMUSG00000027712/ENSMUSG00000030659/ENSMUSG00000020894/ENSMUSG00000041237/ENSMUSG00000047638/ENSMUSG00000028163/ENSMUSG00000038967/ENSMUSG00000029053/ENSMUSG00000073725/ENSMUSG00000050697/ENSMUSG00000031834/ENSMUSG00000005533/ENSMUSG00000028639/ENSMUSG00000021546/ENSMUSG00000042626/ENSMUSG00000051596/ENSMUSG00000057177/ENSMUSG00000026496/ENSMUSG00000031955/ENSMUSG00000040354/ENSMUSG00000056201/ENSMUSG00000018736/ENSMUSG00000027935/ENSMUSG00000038894/ENSMUSG00000020671/ENSMUSG00000006127/ENSMUSG00000040760/ENSMUSG00000028445/ENSMUSG00000038024/ENSMUSG00000020091/ENSMUSG00000026826/ENSMUSG00000026457/ENSMUSG00000027646/ENSMUSG00000020516/ENSMUSG00000019699/ENSMUSG00000004040/ENSMUSG00000032294/ENSMUSG00000022607/ENSMUSG00000005871/ENSMUSG00000034593/ENSMUSG00000052889/ENSMUSG00000024052/ENSMUSG00000018634/ENSMUSG00000044254/ENSMUSG00000032715/ENSMUSG00000039041/ENSMUSG00000032562/ENSMUSG00000055737/ENSMUSG00000027288/ENSMUSG00000071347/ENSMUSG00000020593/ENSMUSG00000002147/ENSMUSG00000000127/ENSMUSG00000094936/ENSMUSG00000028698/ENSMUSG00000037622/ENSMUSG00000039804/ENSMUSG00000032481/ENSMUSG00000044167/ENSMUSG00000037370/ENSMUSG00000029528/ENSMUSG00000052374/ENSMUSG00000026791/ENSMUSG00000038084/ENSMUSG00000017774/ENSMUSG00000017776/ENSMUSG00000024978/ENSMUSG00000022556/ENSMUSG00000032578/ENSMUSG00000020963/ENSMUSG00000024107/ENSMUSG00000024789/ENSMUSG00000021127/ENSMUSG00000055485/ENSMUSG00000020484/ENSMUSG00000026100/ENSMUSG00000004056/ENSMUSG00000000058/ENSMUSG00000033295/ENSMUSG00000020580/ENSMUSG00000023034/ENSMUSG00000041798/ENSMUSG00000005534/ENSMUSG00000051391/ENSMUSG00000052135/ENSMUSG00000049115/ENSMUSG00000097993/ENSMUSG00000040618/ENSMUSG00000030447/ENSMUSG00000036943/ENSMUSG00000024122/ENSMUSG00000021340/ENSMUSG00000004654/ENSMUSG00000037112/ENSMUSG00000026812/ENSMUSG00000025586/ENSMUSG00000071172/ENSMUSG00000027303/ENSMUSG00000027540/ENSMUSG00000038037/ENSMUSG00000020263/ENSMUSG00000023259/ENSMUSG00000038485/ENSMUSG00000024858/ENSMUSG00000065445/ENSMUSG00000056515/ENSMUSG00000058488/ENSMUSG00000059923/ENSMUSG00000046714/ENSMUSG00000034160/ENSMUSG00000020053/ENSMUSG00000034165/ENSMUSG00000042903	167
GO:0072522	purine-containing compound biosynthetic process	162/11479	237/21077	8.02694e-06	0.000122068	8.46977e-05	ENSMUSG00000022708/ENSMUSG00000028032/ENSMUSG00000026575/ENSMUSG00000028005/ENSMUSG00000021748/ENSMUSG00000026568/ENSMUSG00000018846/ENSMUSG00000000563/ENSMUSG00000038871/ENSMUSG00000010914/ENSMUSG00000022956/ENSMUSG00000022346/ENSMUSG00000020080/ENSMUSG00000015961/ENSMUSG00000029247/ENSMUSG00000025889/ENSMUSG00000039065/ENSMUSG00000022890/ENSMUSG00000021048/ENSMUSG00000026313/ENSMUSG00000062070/ENSMUSG00000018796/ENSMUSG00000025393/ENSMUSG00000035011/ENSMUSG00000037012/ENSMUSG00000027823/ENSMUSG00000015112/ENSMUSG00000079104/ENSMUSG00000037601/ENSMUSG00000006057/ENSMUSG00000027282/ENSMUSG00000055523/ENSMUSG00000021196/ENSMUSG00000020108/ENSMUSG00000020664/ENSMUSG00000028452/ENSMUSG00000021109/ENSMUSG00000007659/ENSMUSG00000020277/ENSMUSG00000022376/ENSMUSG00000022962/ENSMUSG00000045658/ENSMUSG00000026567/ENSMUSG00000022551/ENSMUSG00000027452/ENSMUSG00000020431/ENSMUSG00000021536/ENSMUSG00000020456/ENSMUSG00000028469/ENSMUSG00000026409/ENSMUSG00000037514/ENSMUSG00000028944/ENSMUSG00000039197/ENSMUSG00000027605/ENSMUSG00000026192/ENSMUSG00000091415/ENSMUSG00000041237/ENSMUSG00000038967/ENSMUSG00000023019/ENSMUSG00000011148/ENSMUSG00000025781/ENSMUSG00000050697/ENSMUSG00000003072/ENSMUSG00000025236/ENSMUSG00000033910/ENSMUSG00000057666/ENSMUSG00000062683/ENSMUSG00000023826/ENSMUSG00000003500/ENSMUSG00000033610/ENSMUSG00000048120/ENSMUSG00000063849/ENSMUSG00000026496/ENSMUSG00000062937/ENSMUSG00000027931/ENSMUSG00000020444/ENSMUSG00000003809/ENSMUSG00000031432/ENSMUSG00000028792/ENSMUSG00000034997/ENSMUSG00000023861/ENSMUSG00000006494/ENSMUSG00000038028/ENSMUSG00000036427/ENSMUSG00000031278/ENSMUSG00000054894/ENSMUSG00000035232/ENSMUSG00000057342/ENSMUSG00000023456/ENSMUSG00000004040/ENSMUSG00000056493/ENSMUSG00000032294/ENSMUSG00000016252/ENSMUSG00000025630/ENSMUSG00000074064/ENSMUSG00000048029/ENSMUSG00000028455/ENSMUSG00000031299/ENSMUSG00000021482/ENSMUSG00000032420/ENSMUSG00000011752/ENSMUSG00000029167/ENSMUSG00000031958/ENSMUSG00000034371/ENSMUSG00000039275/ENSMUSG00000028671/ENSMUSG00000022840/ENSMUSG00000020917/ENSMUSG00000020935/ENSMUSG00000028937/ENSMUSG00000028978/ENSMUSG00000040675/ENSMUSG00000006362/ENSMUSG00000029376/ENSMUSG00000032478/ENSMUSG00000042010/ENSMUSG00000018770/ENSMUSG00000028518/ENSMUSG00000018501/ENSMUSG00000063129/ENSMUSG00000004936/ENSMUSG00000025736/ENSMUSG00000030695/ENSMUSG00000028636/ENSMUSG00000034748/ENSMUSG00000022220/ENSMUSG00000041798/ENSMUSG00000005534/ENSMUSG00000028785/ENSMUSG00000027889/ENSMUSG00000062867/ENSMUSG00000001755/ENSMUSG00000006589/ENSMUSG00000061518/ENSMUSG00000025428/ENSMUSG00000059552/ENSMUSG00000033307/ENSMUSG00000027613/ENSMUSG00000049734/ENSMUSG00000026241/ENSMUSG00000034566/ENSMUSG00000042282/ENSMUSG00000027259/ENSMUSG00000009995/ENSMUSG00000024899/ENSMUSG00000004267/ENSMUSG00000025877/ENSMUSG00000047674/ENSMUSG00000024981/ENSMUSG00000021236/ENSMUSG00000028307/ENSMUSG00000005686/ENSMUSG00000000628/ENSMUSG00000000168/ENSMUSG00000020654/ENSMUSG00000026817/ENSMUSG00000020528/ENSMUSG00000025815/ENSMUSG00000034160/ENSMUSG00000020053/ENSMUSG00000070385/ENSMUSG00000006457	162
GO:0043624	cellular protein complex disassembly	99/11479	136/21077	8.06086e-06	0.000122289	8.48511e-05	ENSMUSG00000028528/ENSMUSG00000028207/ENSMUSG00000031787/ENSMUSG00000009907/ENSMUSG00000019774/ENSMUSG00000025026/ENSMUSG00000020120/ENSMUSG00000064302/ENSMUSG00000027115/ENSMUSG00000024360/ENSMUSG00000028328/ENSMUSG00000020181/ENSMUSG00000015733/ENSMUSG00000015656/ENSMUSG00000027438/ENSMUSG00000027500/ENSMUSG00000019970/ENSMUSG00000021338/ENSMUSG00000033009/ENSMUSG00000058355/ENSMUSG00000033444/ENSMUSG00000028488/ENSMUSG00000028438/ENSMUSG00000005103/ENSMUSG00000022099/ENSMUSG00000015222/ENSMUSG00000003200/ENSMUSG00000078812/ENSMUSG00000090100/ENSMUSG00000029840/ENSMUSG00000020315/ENSMUSG00000049690/ENSMUSG00000015932/ENSMUSG00000022973/ENSMUSG00000022044/ENSMUSG00000022022/ENSMUSG00000022231/ENSMUSG00000035299/ENSMUSG00000058301/ENSMUSG00000006304/ENSMUSG00000050192/ENSMUSG00000026933/ENSMUSG00000070372/ENSMUSG00000030000/ENSMUSG00000047635/ENSMUSG00000031971/ENSMUSG00000022436/ENSMUSG00000029106/ENSMUSG00000027254/ENSMUSG00000041570/ENSMUSG00000022451/ENSMUSG00000056201/ENSMUSG00000034201/ENSMUSG00000010021/ENSMUSG00000038244/ENSMUSG00000062234/ENSMUSG00000025900/ENSMUSG00000032186/ENSMUSG00000019988/ENSMUSG00000021721/ENSMUSG00000028059/ENSMUSG00000050357/ENSMUSG00000051586/ENSMUSG00000040852/ENSMUSG00000032624/ENSMUSG00000031161/ENSMUSG00000005871/ENSMUSG00000052727/ENSMUSG00000058587/ENSMUSG00000031137/ENSMUSG00000062991/ENSMUSG00000005628/ENSMUSG00000031913/ENSMUSG00000056737/ENSMUSG00000062203/ENSMUSG00000006024/ENSMUSG00000032366/ENSMUSG00000033392/ENSMUSG00000062077/ENSMUSG00000026532/ENSMUSG00000021645/ENSMUSG00000052374/ENSMUSG00000015766/ENSMUSG00000019715/ENSMUSG00000057738/ENSMUSG00000019823/ENSMUSG00000062929/ENSMUSG00000002565/ENSMUSG00000021057/ENSMUSG00000021061/ENSMUSG00000045180/ENSMUSG00000027329/ENSMUSG00000048096/ENSMUSG00000037725/ENSMUSG00000028745/ENSMUSG00000033788/ENSMUSG00000018858/ENSMUSG00000044433/ENSMUSG00000044117	99
GO:2000278	regulation of DNA biosynthetic process	90/11479	122/21077	8.39455e-06	0.000126855	8.80196e-05	ENSMUSG00000060373/ENSMUSG00000025925/ENSMUSG00000028017/ENSMUSG00000022812/ENSMUSG00000029676/ENSMUSG00000057113/ENSMUSG00000004980/ENSMUSG00000022346/ENSMUSG00000037225/ENSMUSG00000042772/ENSMUSG00000002948/ENSMUSG00000007589/ENSMUSG00000021972/ENSMUSG00000022234/ENSMUSG00000024472/ENSMUSG00000014907/ENSMUSG00000023249/ENSMUSG00000026393/ENSMUSG00000007739/ENSMUSG00000031403/ENSMUSG00000019876/ENSMUSG00000022422/ENSMUSG00000034218/ENSMUSG00000027185/ENSMUSG00000025613/ENSMUSG00000030007/ENSMUSG00000019256/ENSMUSG00000001416/ENSMUSG00000039630/ENSMUSG00000000568/ENSMUSG00000031529/ENSMUSG00000053819/ENSMUSG00000003032/ENSMUSG00000034024/ENSMUSG00000041187/ENSMUSG00000026187/ENSMUSG00000087408/ENSMUSG00000059456/ENSMUSG00000028864/ENSMUSG00000055639/ENSMUSG00000032409/ENSMUSG00000019214/ENSMUSG00000068039/ENSMUSG00000024620/ENSMUSG00000029014/ENSMUSG00000025266/ENSMUSG00000026622/ENSMUSG00000060216/ENSMUSG00000023886/ENSMUSG00000024947/ENSMUSG00000054509/ENSMUSG00000024174/ENSMUSG00000036779/ENSMUSG00000027646/ENSMUSG00000021270/ENSMUSG00000038000/ENSMUSG00000031284/ENSMUSG00000042694/ENSMUSG00000029447/ENSMUSG00000071072/ENSMUSG00000063358/ENSMUSG00000033970/ENSMUSG00000019432/ENSMUSG00000067336/ENSMUSG00000026516/ENSMUSG00000020898/ENSMUSG00000020897/ENSMUSG00000037570/ENSMUSG00000022685/ENSMUSG00000001415/ENSMUSG00000022881/ENSMUSG00000014426/ENSMUSG00000032113/ENSMUSG00000020778/ENSMUSG00000031921/ENSMUSG00000024087/ENSMUSG00000041346/ENSMUSG00000059552/ENSMUSG00000034981/ENSMUSG00000038482/ENSMUSG00000021958/ENSMUSG00000026241/ENSMUSG00000023944/ENSMUSG00000038290/ENSMUSG00000029363/ENSMUSG00000000530/ENSMUSG00000037624/ENSMUSG00000023067/ENSMUSG00000063065/ENSMUSG00000000489	90
GO:0098930	axonal transport	47/11479	57/21077	8.40207e-06	0.000126855	8.80196e-05	ENSMUSG00000022340/ENSMUSG00000024480/ENSMUSG00000024511/ENSMUSG00000038982/ENSMUSG00000026764/ENSMUSG00000029223/ENSMUSG00000020132/ENSMUSG00000000838/ENSMUSG00000040687/ENSMUSG00000020198/ENSMUSG00000015222/ENSMUSG00000021109/ENSMUSG00000024068/ENSMUSG00000031539/ENSMUSG00000032118/ENSMUSG00000005804/ENSMUSG00000026131/ENSMUSG00000026028/ENSMUSG00000090247/ENSMUSG00000014602/ENSMUSG00000021824/ENSMUSG00000030105/ENSMUSG00000032589/ENSMUSG00000006740/ENSMUSG00000031393/ENSMUSG00000022982/ENSMUSG00000027254/ENSMUSG00000001018/ENSMUSG00000018736/ENSMUSG00000042766/ENSMUSG00000021076/ENSMUSG00000026426/ENSMUSG00000024873/ENSMUSG00000042757/ENSMUSG00000032536/ENSMUSG00000074657/ENSMUSG00000022055/ENSMUSG00000018395/ENSMUSG00000021686/ENSMUSG00000062444/ENSMUSG00000057531/ENSMUSG00000031921/ENSMUSG00000052572/ENSMUSG00000020745/ENSMUSG00000063077/ENSMUSG00000018707/ENSMUSG00000055407	47
GO:0032231	regulation of actin filament bundle assembly	79/11479	105/21077	8.54681e-06	0.000128426	8.91096e-05	ENSMUSG00000043079/ENSMUSG00000027274/ENSMUSG00000024290/ENSMUSG00000020120/ENSMUSG00000026109/ENSMUSG00000064302/ENSMUSG00000032827/ENSMUSG00000021338/ENSMUSG00000041417/ENSMUSG00000022353/ENSMUSG00000031778/ENSMUSG00000040711/ENSMUSG00000026181/ENSMUSG00000002413/ENSMUSG00000072955/ENSMUSG00000007815/ENSMUSG00000033149/ENSMUSG00000031523/ENSMUSG00000055447/ENSMUSG00000089996/ENSMUSG00000025810/ENSMUSG00000041959/ENSMUSG00000039942/ENSMUSG00000028458/ENSMUSG00000071176/ENSMUSG00000031834/ENSMUSG00000023826/ENSMUSG00000009073/ENSMUSG00000021013/ENSMUSG00000037736/ENSMUSG00000031355/ENSMUSG00000056201/ENSMUSG00000007613/ENSMUSG00000014778/ENSMUSG00000031328/ENSMUSG00000038738/ENSMUSG00000050315/ENSMUSG00000029859/ENSMUSG00000006127/ENSMUSG00000035407/ENSMUSG00000019997/ENSMUSG00000038668/ENSMUSG00000022018/ENSMUSG00000027805/ENSMUSG00000039376/ENSMUSG00000051397/ENSMUSG00000002233/ENSMUSG00000033542/ENSMUSG00000062352/ENSMUSG00000032366/ENSMUSG00000037316/ENSMUSG00000026842/ENSMUSG00000033392/ENSMUSG00000037519/ENSMUSG00000029674/ENSMUSG00000029528/ENSMUSG00000032402/ENSMUSG00000034675/ENSMUSG00000028991/ENSMUSG00000018293/ENSMUSG00000042099/ENSMUSG00000020388/ENSMUSG00000020580/ENSMUSG00000041729/ENSMUSG00000032083/ENSMUSG00000022623/ENSMUSG00000009376/ENSMUSG00000045092/ENSMUSG00000046442/ENSMUSG00000063810/ENSMUSG00000052921/ENSMUSG00000001847/ENSMUSG00000042745/ENSMUSG00000030043/ENSMUSG00000026812/ENSMUSG00000036856/ENSMUSG00000021886/ENSMUSG00000028868/ENSMUSG00000021253	79
GO:0055017	cardiac muscle tissue growth	79/11479	105/21077	8.54681e-06	0.000128426	8.91096e-05	ENSMUSG00000019487/ENSMUSG00000022812/ENSMUSG00000019777/ENSMUSG00000036023/ENSMUSG00000022752/ENSMUSG00000045414/ENSMUSG00000039191/ENSMUSG00000032171/ENSMUSG00000020063/ENSMUSG00000031626/ENSMUSG00000053110/ENSMUSG00000052920/ENSMUSG00000061603/ENSMUSG00000037225/ENSMUSG00000026360/ENSMUSG00000019789/ENSMUSG00000033323/ENSMUSG00000039910/ENSMUSG00000022865/ENSMUSG00000031633/ENSMUSG00000050541/ENSMUSG00000065399/ENSMUSG00000013663/ENSMUSG00000028273/ENSMUSG00000059743/ENSMUSG00000005583/ENSMUSG00000031681/ENSMUSG00000048078/ENSMUSG00000039542/ENSMUSG00000053819/ENSMUSG00000031603/ENSMUSG00000066406/ENSMUSG00000038530/ENSMUSG00000020612/ENSMUSG00000021974/ENSMUSG00000038518/ENSMUSG00000030067/ENSMUSG00000062209/ENSMUSG00000021796/ENSMUSG00000021264/ENSMUSG00000057177/ENSMUSG00000022306/ENSMUSG00000007613/ENSMUSG00000030849/ENSMUSG00000019942/ENSMUSG00000024431/ENSMUSG00000005871/ENSMUSG00000063358/ENSMUSG00000041431/ENSMUSG00000019432/ENSMUSG00000021408/ENSMUSG00000033237/ENSMUSG00000020542/ENSMUSG00000053137/ENSMUSG00000010797/ENSMUSG00000005124/ENSMUSG00000028991/ENSMUSG00000033352/ENSMUSG00000029287/ENSMUSG00000034748/ENSMUSG00000025407/ENSMUSG00000048616/ENSMUSG00000075254/ENSMUSG00000024014/ENSMUSG00000005836/ENSMUSG00000021067/ENSMUSG00000031400/ENSMUSG00000045092/ENSMUSG00000020160/ENSMUSG00000039656/ENSMUSG00000053436/ENSMUSG00000022371/ENSMUSG00000045875/ENSMUSG00000035283/ENSMUSG00000037624/ENSMUSG00000031565/ENSMUSG00000046714/ENSMUSG00000020053/ENSMUSG00000055024	79
GO:0006401	RNA catabolic process	168/11479	247/21077	8.67758e-06	0.000130081	9.02581e-05	ENSMUSG00000060373/ENSMUSG00000035960/ENSMUSG00000007670/ENSMUSG00000001424/ENSMUSG00000033166/ENSMUSG00000024290/ENSMUSG00000047213/ENSMUSG00000057113/ENSMUSG00000036550/ENSMUSG00000032423/ENSMUSG00000022191/ENSMUSG00000016018/ENSMUSG00000071757/ENSMUSG00000055932/ENSMUSG00000024360/ENSMUSG00000021838/ENSMUSG00000037573/ENSMUSG00000042772/ENSMUSG00000028114/ENSMUSG00000027770/ENSMUSG00000020576/ENSMUSG00000031848/ENSMUSG00000032498/ENSMUSG00000052928/ENSMUSG00000027233/ENSMUSG00000068823/ENSMUSG00000034575/ENSMUSG00000024472/ENSMUSG00000022283/ENSMUSG00000032841/ENSMUSG00000014907/ENSMUSG00000036572/ENSMUSG00000031403/ENSMUSG00000006498/ENSMUSG00000010554/ENSMUSG00000020594/ENSMUSG00000034218/ENSMUSG00000000838/ENSMUSG00000046139/ENSMUSG00000032508/ENSMUSG00000040028/ENSMUSG00000042535/ENSMUSG00000023087/ENSMUSG00000031060/ENSMUSG00000040423/ENSMUSG00000042275/ENSMUSG00000026174/ENSMUSG00000027201/ENSMUSG00000058301/ENSMUSG00000039630/ENSMUSG00000000568/ENSMUSG00000065557/ENSMUSG00000024120/ENSMUSG00000016528/ENSMUSG00000020362/ENSMUSG00000020079/ENSMUSG00000021532/ENSMUSG00000036698/ENSMUSG00000032040/ENSMUSG00000038542/ENSMUSG00000018765/ENSMUSG00000030655/ENSMUSG00000000384/ENSMUSG00000020464/ENSMUSG00000022160/ENSMUSG00000022336/ENSMUSG00000021460/ENSMUSG00000063804/ENSMUSG00000027086/ENSMUSG00000028546/ENSMUSG00000071662/ENSMUSG00000026634/ENSMUSG00000047888/ENSMUSG00000097787/ENSMUSG00000028639/ENSMUSG00000025571/ENSMUSG00000053333/ENSMUSG00000020423/ENSMUSG00000031601/ENSMUSG00000035248/ENSMUSG00000027752/ENSMUSG00000041415/ENSMUSG00000005682/ENSMUSG00000034192/ENSMUSG00000024258/ENSMUSG00000026413/ENSMUSG00000045193/ENSMUSG00000027490/ENSMUSG00000028609/ENSMUSG00000027714/ENSMUSG00000020719/ENSMUSG00000034724/ENSMUSG00000031683/ENSMUSG00000042650/ENSMUSG00000082101/ENSMUSG00000029647/ENSMUSG00000023952/ENSMUSG00000042699/ENSMUSG00000036779/ENSMUSG00000000142/ENSMUSG00000020515/ENSMUSG00000011158/ENSMUSG00000091625/ENSMUSG00000026177/ENSMUSG00000048000/ENSMUSG00000034259/ENSMUSG00000021012/ENSMUSG00000052926/ENSMUSG00000043962/ENSMUSG00000002227/ENSMUSG00000022144/ENSMUSG00000042167/ENSMUSG00000035139/ENSMUSG00000062203/ENSMUSG00000041203/ENSMUSG00000022325/ENSMUSG00000037296/ENSMUSG00000028580/ENSMUSG00000007836/ENSMUSG00000032410/ENSMUSG00000078676/ENSMUSG00000064030/ENSMUSG00000022685/ENSMUSG00000024234/ENSMUSG00000051965/ENSMUSG00000056167/ENSMUSG00000001415/ENSMUSG00000027680/ENSMUSG00000028991/ENSMUSG00000050966/ENSMUSG00000039981/ENSMUSG00000066037/ENSMUSG00000021127/ENSMUSG00000024742/ENSMUSG00000072437/ENSMUSG00000025785/ENSMUSG00000041477/ENSMUSG00000034610/ENSMUSG00000020580/ENSMUSG00000037331/ENSMUSG00000030188/ENSMUSG00000036875/ENSMUSG00000043241/ENSMUSG00000032565/ENSMUSG00000020630/ENSMUSG00000028330/ENSMUSG00000039652/ENSMUSG00000044468/ENSMUSG00000021962/ENSMUSG00000068882/ENSMUSG00000038290/ENSMUSG00000028322/ENSMUSG00000062078/ENSMUSG00000038374/ENSMUSG00000002210/ENSMUSG00000021040/ENSMUSG00000043702/ENSMUSG00000028675/ENSMUSG00000022774/ENSMUSG00000032078/ENSMUSG00000040482/ENSMUSG00000040356/ENSMUSG00000041459/ENSMUSG00000042677/ENSMUSG00000025580/ENSMUSG00000021932/ENSMUSG00000036270/ENSMUSG00000039356	168
GO:0009161	ribonucleoside monophosphate metabolic process	182/11479	270/21077	8.8723e-06	0.000132685	9.20647e-05	ENSMUSG00000022708/ENSMUSG00000048482/ENSMUSG00000026558/ENSMUSG00000000563/ENSMUSG00000021577/ENSMUSG00000038871/ENSMUSG00000063694/ENSMUSG00000022956/ENSMUSG00000022346/ENSMUSG00000020080/ENSMUSG00000026576/ENSMUSG00000015656/ENSMUSG00000015961/ENSMUSG00000002326/ENSMUSG00000026764/ENSMUSG00000029246/ENSMUSG00000029247/ENSMUSG00000025889/ENSMUSG00000046329/ENSMUSG00000017778/ENSMUSG00000039065/ENSMUSG00000022890/ENSMUSG00000026313/ENSMUSG00000062070/ENSMUSG00000025393/ENSMUSG00000035011/ENSMUSG00000052459/ENSMUSG00000037012/ENSMUSG00000028527/ENSMUSG00000025968/ENSMUSG00000038462/ENSMUSG00000027823/ENSMUSG00000044894/ENSMUSG00000039058/ENSMUSG00000015112/ENSMUSG00000013593/ENSMUSG00000006057/ENSMUSG00000027282/ENSMUSG00000007815/ENSMUSG00000021196/ENSMUSG00000020108/ENSMUSG00000032330/ENSMUSG00000029310/ENSMUSG00000020664/ENSMUSG00000028452/ENSMUSG00000006273/ENSMUSG00000026819/ENSMUSG00000021109/ENSMUSG00000007659/ENSMUSG00000020277/ENSMUSG00000022962/ENSMUSG00000045658/ENSMUSG00000071014/ENSMUSG00000024151/ENSMUSG00000022551/ENSMUSG00000021606/ENSMUSG00000007097/ENSMUSG00000020456/ENSMUSG00000024248/ENSMUSG00000020029/ENSMUSG00000026409/ENSMUSG00000024712/ENSMUSG00000005949/ENSMUSG00000038302/ENSMUSG00000028944/ENSMUSG00000026192/ENSMUSG00000091415/ENSMUSG00000041237/ENSMUSG00000023019/ENSMUSG00000011148/ENSMUSG00000025781/ENSMUSG00000050697/ENSMUSG00000003072/ENSMUSG00000024099/ENSMUSG00000025236/ENSMUSG00000057666/ENSMUSG00000062683/ENSMUSG00000030652/ENSMUSG00000031393/ENSMUSG00000023826/ENSMUSG00000003500/ENSMUSG00000020908/ENSMUSG00000048120/ENSMUSG00000059363/ENSMUSG00000063882/ENSMUSG00000038214/ENSMUSG00000026496/ENSMUSG00000026895/ENSMUSG00000019989/ENSMUSG00000020444/ENSMUSG00000031432/ENSMUSG00000028792/ENSMUSG00000034997/ENSMUSG00000033792/ENSMUSG00000038028/ENSMUSG00000036427/ENSMUSG00000054894/ENSMUSG00000027108/ENSMUSG00000057342/ENSMUSG00000023456/ENSMUSG00000004040/ENSMUSG00000056493/ENSMUSG00000032294/ENSMUSG00000016252/ENSMUSG00000019942/ENSMUSG00000025630/ENSMUSG00000031378/ENSMUSG00000041431/ENSMUSG00000048029/ENSMUSG00000059734/ENSMUSG00000028455/ENSMUSG00000021482/ENSMUSG00000032420/ENSMUSG00000011752/ENSMUSG00000022789/ENSMUSG00000029167/ENSMUSG00000025041/ENSMUSG00000031958/ENSMUSG00000058076/ENSMUSG00000034371/ENSMUSG00000020022/ENSMUSG00000039275/ENSMUSG00000028671/ENSMUSG00000031782/ENSMUSG00000059534/ENSMUSG00000037370/ENSMUSG00000073016/ENSMUSG00000006362/ENSMUSG00000028964/ENSMUSG00000049422/ENSMUSG00000031818/ENSMUSG00000021868/ENSMUSG00000055775/ENSMUSG00000000171/ENSMUSG00000018770/ENSMUSG00000028518/ENSMUSG00000015790/ENSMUSG00000018501/ENSMUSG00000063129/ENSMUSG00000004936/ENSMUSG00000025736/ENSMUSG00000030695/ENSMUSG00000033751/ENSMUSG00000034748/ENSMUSG00000037916/ENSMUSG00000022354/ENSMUSG00000041798/ENSMUSG00000005534/ENSMUSG00000027889/ENSMUSG00000062867/ENSMUSG00000006589/ENSMUSG00000032081/ENSMUSG00000061518/ENSMUSG00000025428/ENSMUSG00000059552/ENSMUSG00000024038/ENSMUSG00000033307/ENSMUSG00000024213/ENSMUSG00000027613/ENSMUSG00000049734/ENSMUSG00000034566/ENSMUSG00000024256/ENSMUSG00000043702/ENSMUSG00000009995/ENSMUSG00000025403/ENSMUSG00000004267/ENSMUSG00000025877/ENSMUSG00000021236/ENSMUSG00000021520/ENSMUSG00000028307/ENSMUSG00000030653/ENSMUSG00000005686/ENSMUSG00000000628/ENSMUSG00000041697/ENSMUSG00000026817/ENSMUSG00000025815/ENSMUSG00000015357/ENSMUSG00000034160/ENSMUSG00000020053/ENSMUSG00000070385/ENSMUSG00000006457/ENSMUSG00000000088	182
GO:0014706	striated muscle tissue development	290/11479	450/21077	9.03303e-06	0.000134769	9.3511e-05	ENSMUSG00000019487/ENSMUSG00000001627/ENSMUSG00000048482/ENSMUSG00000025932/ENSMUSG00000027966/ENSMUSG00000022812/ENSMUSG00000019777/ENSMUSG00000036006/ENSMUSG00000036023/ENSMUSG00000022752/ENSMUSG00000045414/ENSMUSG00000039191/ENSMUSG00000031609/ENSMUSG00000026349/ENSMUSG00000032171/ENSMUSG00000014226/ENSMUSG00000028969/ENSMUSG00000020063/ENSMUSG00000004698/ENSMUSG00000021670/ENSMUSG00000031626/ENSMUSG00000028161/ENSMUSG00000053110/ENSMUSG00000022346/ENSMUSG00000052920/ENSMUSG00000034295/ENSMUSG00000008136/ENSMUSG00000044393/ENSMUSG00000061603/ENSMUSG00000037225/ENSMUSG00000055027/ENSMUSG00000026360/ENSMUSG00000038160/ENSMUSG00000019789/ENSMUSG00000033323/ENSMUSG00000021775/ENSMUSG00000021313/ENSMUSG00000025958/ENSMUSG00000039910/ENSMUSG00000027763/ENSMUSG00000022865/ENSMUSG00000026313/ENSMUSG00000003949/ENSMUSG00000026950/ENSMUSG00000021710/ENSMUSG00000031633/ENSMUSG00000036766/ENSMUSG00000026031/ENSMUSG00000025278/ENSMUSG00000038418/ENSMUSG00000027660/ENSMUSG00000050541/ENSMUSG00000065399/ENSMUSG00000007617/ENSMUSG00000013663/ENSMUSG00000032537/ENSMUSG00000028273/ENSMUSG00000059743/ENSMUSG00000007815/ENSMUSG00000073002/ENSMUSG00000005583/ENSMUSG00000026407/ENSMUSG00000031681/ENSMUSG00000027206/ENSMUSG00000030672/ENSMUSG00000040289/ENSMUSG00000018166/ENSMUSG00000026836/ENSMUSG00000005148/ENSMUSG00000024593/ENSMUSG00000007655/ENSMUSG00000048078/ENSMUSG00000030189/ENSMUSG00000039630/ENSMUSG00000062908/ENSMUSG00000020900/ENSMUSG00000039542/ENSMUSG00000024515/ENSMUSG00000021650/ENSMUSG00000020644/ENSMUSG00000053819/ENSMUSG00000031603/ENSMUSG00000001761/ENSMUSG00000022951/ENSMUSG00000063632/ENSMUSG00000027022/ENSMUSG00000040040/ENSMUSG00000066406/ENSMUSG00000038530/ENSMUSG00000017491/ENSMUSG00000020354/ENSMUSG00000063659/ENSMUSG00000001300/ENSMUSG00000025809/ENSMUSG00000027107/ENSMUSG00000006235/ENSMUSG00000043207/ENSMUSG00000037868/ENSMUSG00000050567/ENSMUSG00000090841/ENSMUSG00000039824/ENSMUSG00000039539/ENSMUSG00000022309/ENSMUSG00000020612/ENSMUSG00000022687/ENSMUSG00000071317/ENSMUSG00000031337/ENSMUSG00000021974/ENSMUSG00000050697/ENSMUSG00000038518/ENSMUSG00000045103/ENSMUSG00000030067/ENSMUSG00000024099/ENSMUSG00000062209/ENSMUSG00000041235/ENSMUSG00000049577/ENSMUSG00000029050/ENSMUSG00000021796/ENSMUSG00000031902/ENSMUSG00000026605/ENSMUSG00000055116/ENSMUSG00000021264/ENSMUSG00000029563/ENSMUSG00000001419/ENSMUSG00000054640/ENSMUSG00000020423/ENSMUSG00000041975/ENSMUSG00000053702/ENSMUSG00000022587/ENSMUSG00000028634/ENSMUSG00000030314/ENSMUSG00000041415/ENSMUSG00000057177/ENSMUSG00000009569/ENSMUSG00000022306/ENSMUSG00000032010/ENSMUSG00000020719/ENSMUSG00000024620/ENSMUSG00000007613/ENSMUSG00000019817/ENSMUSG00000002633/ENSMUSG00000015605/ENSMUSG00000026211/ENSMUSG00000025930/ENSMUSG00000024454/ENSMUSG00000001964/ENSMUSG00000020289/ENSMUSG00000060216/ENSMUSG00000026418/ENSMUSG00000022803/ENSMUSG00000030849/ENSMUSG00000032966/ENSMUSG00000021268/ENSMUSG00000038119/ENSMUSG00000008658/ENSMUSG00000007880/ENSMUSG00000030201/ENSMUSG00000020516/ENSMUSG00000021039/ENSMUSG00000035923/ENSMUSG00000038256/ENSMUSG00000019942/ENSMUSG00000024431/ENSMUSG00000031161/ENSMUSG00000005871/ENSMUSG00000026141/ENSMUSG00000063358/ENSMUSG00000016458/ENSMUSG00000041431/ENSMUSG00000019432/ENSMUSG00000015149/ENSMUSG00000057329/ENSMUSG00000038583/ENSMUSG00000068697/ENSMUSG00000062991/ENSMUSG00000028023/ENSMUSG00000008999/ENSMUSG00000027358/ENSMUSG00000022475/ENSMUSG00000021408/ENSMUSG00000033237/ENSMUSG00000028780/ENSMUSG00000027833/ENSMUSG00000028063/ENSMUSG00000040287/ENSMUSG00000020542/ENSMUSG00000032366/ENSMUSG00000020170/ENSMUSG00000002007/ENSMUSG00000041075/ENSMUSG00000053137/ENSMUSG00000001105/ENSMUSG00000025880/ENSMUSG00000041731/ENSMUSG00000092558/ENSMUSG00000018476/ENSMUSG00000027070/ENSMUSG00000029711/ENSMUSG00000022105/ENSMUSG00000010797/ENSMUSG00000079243/ENSMUSG00000005124/ENSMUSG00000020232/ENSMUSG00000022089/ENSMUSG00000046312/ENSMUSG00000018217/ENSMUSG00000052374/ENSMUSG00000027346/ENSMUSG00000032402/ENSMUSG00000027852/ENSMUSG00000028348/ENSMUSG00000048661/ENSMUSG00000031431/ENSMUSG00000051747/ENSMUSG00000006676/ENSMUSG00000028991/ENSMUSG00000033837/ENSMUSG00000033352/ENSMUSG00000034998/ENSMUSG00000072720/ENSMUSG00000038670/ENSMUSG00000026100/ENSMUSG00000055065/ENSMUSG00000000058/ENSMUSG00000021250/ENSMUSG00000029287/ENSMUSG00000034748/ENSMUSG00000025407/ENSMUSG00000034161/ENSMUSG00000048616/ENSMUSG00000021024/ENSMUSG00000023034/ENSMUSG00000026029/ENSMUSG00000062929/ENSMUSG00000041957/ENSMUSG00000045730/ENSMUSG00000029156/ENSMUSG00000075254/ENSMUSG00000024049/ENSMUSG00000024529/ENSMUSG00000002100/ENSMUSG00000026628/ENSMUSG00000008855/ENSMUSG00000024236/ENSMUSG00000024014/ENSMUSG00000020061/ENSMUSG00000005836/ENSMUSG00000026207/ENSMUSG00000021067/ENSMUSG00000009376/ENSMUSG00000031622/ENSMUSG00000031400/ENSMUSG00000021200/ENSMUSG00000045092/ENSMUSG00000030557/ENSMUSG00000020160/ENSMUSG00000035296/ENSMUSG00000039656/ENSMUSG00000053436/ENSMUSG00000061315/ENSMUSG00000032309/ENSMUSG00000020716/ENSMUSG00000022371/ENSMUSG00000026812/ENSMUSG00000033788/ENSMUSG00000009995/ENSMUSG00000022428/ENSMUSG00000074001/ENSMUSG00000045875/ENSMUSG00000025013/ENSMUSG00000050989/ENSMUSG00000034220/ENSMUSG00000024868/ENSMUSG00000030022/ENSMUSG00000037992/ENSMUSG00000035283/ENSMUSG00000037624/ENSMUSG00000024042/ENSMUSG00000019848/ENSMUSG00000031565/ENSMUSG00000028960/ENSMUSG00000046714/ENSMUSG00000020053/ENSMUSG00000023075/ENSMUSG00000031972/ENSMUSG00000055024/ENSMUSG00000032446/ENSMUSG00000006457/ENSMUSG00000026816/ENSMUSG00000031987	290
GO:1902017	regulation of cilium assembly	49/11479	60/21077	9.15954e-06	0.000136335	9.45971e-05	ENSMUSG00000065511/ENSMUSG00000096054/ENSMUSG00000028256/ENSMUSG00000036712/ENSMUSG00000052302/ENSMUSG00000049488/ENSMUSG00000038160/ENSMUSG00000026504/ENSMUSG00000048799/ENSMUSG00000039632/ENSMUSG00000022604/ENSMUSG00000032740/ENSMUSG00000042156/ENSMUSG00000047388/ENSMUSG00000035910/ENSMUSG00000032479/ENSMUSG00000090100/ENSMUSG00000031292/ENSMUSG00000022663/ENSMUSG00000001833/ENSMUSG00000040040/ENSMUSG00000028492/ENSMUSG00000033335/ENSMUSG00000010044/ENSMUSG00000058230/ENSMUSG00000033287/ENSMUSG00000029104/ENSMUSG00000029029/ENSMUSG00000025900/ENSMUSG00000049538/ENSMUSG00000063450/ENSMUSG00000064128/ENSMUSG00000024253/ENSMUSG00000031157/ENSMUSG00000021363/ENSMUSG00000046985/ENSMUSG00000009013/ENSMUSG00000033862/ENSMUSG00000040860/ENSMUSG00000032221/ENSMUSG00000021368/ENSMUSG00000033904/ENSMUSG00000001105/ENSMUSG00000024169/ENSMUSG00000032782/ENSMUSG00000036403/ENSMUSG00000026790/ENSMUSG00000002031/ENSMUSG00000014075	49
GO:0098813	nuclear chromosome segregation	174/11479	257/21077	9.27002e-06	0.000137654	9.55128e-05	ENSMUSG00000006005/ENSMUSG00000029910/ENSMUSG00000015880/ENSMUSG00000025925/ENSMUSG00000022064/ENSMUSG00000017485/ENSMUSG00000009907/ENSMUSG00000019773/ENSMUSG00000028419/ENSMUSG00000019923/ENSMUSG00000061024/ENSMUSG00000042807/ENSMUSG00000004364/ENSMUSG00000027115/ENSMUSG00000039298/ENSMUSG00000024293/ENSMUSG00000027699/ENSMUSG00000055884/ENSMUSG00000029253/ENSMUSG00000028312/ENSMUSG00000028109/ENSMUSG00000021714/ENSMUSG00000034349/ENSMUSG00000032498/ENSMUSG00000021597/ENSMUSG00000051235/ENSMUSG00000020152/ENSMUSG00000038902/ENSMUSG00000023940/ENSMUSG00000022314/ENSMUSG00000037286/ENSMUSG00000022698/ENSMUSG00000007564/ENSMUSG00000066149/ENSMUSG00000059586/ENSMUSG00000022422/ENSMUSG00000028354/ENSMUSG00000021287/ENSMUSG00000028212/ENSMUSG00000034218/ENSMUSG00000029176/ENSMUSG00000020628/ENSMUSG00000044502/ENSMUSG00000045328/ENSMUSG00000031928/ENSMUSG00000000486/ENSMUSG00000023919/ENSMUSG00000028086/ENSMUSG00000026683/ENSMUSG00000040599/ENSMUSG00000026341/ENSMUSG00000034190/ENSMUSG00000031388/ENSMUSG00000034154/ENSMUSG00000024974/ENSMUSG00000037313/ENSMUSG00000039630/ENSMUSG00000021569/ENSMUSG00000031529/ENSMUSG00000038379/ENSMUSG00000001440/ENSMUSG00000068744/ENSMUSG00000027306/ENSMUSG00000024943/ENSMUSG00000027536/ENSMUSG00000038542/ENSMUSG00000029202/ENSMUSG00000035024/ENSMUSG00000004843/ENSMUSG00000073436/ENSMUSG00000027326/ENSMUSG00000046101/ENSMUSG00000031858/ENSMUSG00000022034/ENSMUSG00000038252/ENSMUSG00000079614/ENSMUSG00000026039/ENSMUSG00000067567/ENSMUSG00000024660/ENSMUSG00000041498/ENSMUSG00000040945/ENSMUSG00000024056/ENSMUSG00000043065/ENSMUSG00000041408/ENSMUSG00000069910/ENSMUSG00000026605/ENSMUSG00000022141/ENSMUSG00000018572/ENSMUSG00000052616/ENSMUSG00000053333/ENSMUSG00000002625/ENSMUSG00000040021/ENSMUSG00000022545/ENSMUSG00000032534/ENSMUSG00000035367/ENSMUSG00000024370/ENSMUSG00000031229/ENSMUSG00000024906/ENSMUSG00000026749/ENSMUSG00000026622/ENSMUSG00000030041/ENSMUSG00000078365/ENSMUSG00000004264/ENSMUSG00000025144/ENSMUSG00000020415/ENSMUSG00000036817/ENSMUSG00000000142/ENSMUSG00000024542/ENSMUSG00000035198/ENSMUSG00000010342/ENSMUSG00000024474/ENSMUSG00000038467/ENSMUSG00000020390/ENSMUSG00000020687/ENSMUSG00000043289/ENSMUSG00000040084/ENSMUSG00000005871/ENSMUSG00000041431/ENSMUSG00000015149/ENSMUSG00000034021/ENSMUSG00000041133/ENSMUSG00000033762/ENSMUSG00000034311/ENSMUSG00000031913/ENSMUSG00000071470/ENSMUSG00000034023/ENSMUSG00000027654/ENSMUSG00000020897/ENSMUSG00000028820/ENSMUSG00000030649/ENSMUSG00000030763/ENSMUSG00000024045/ENSMUSG00000028214/ENSMUSG00000025862/ENSMUSG00000002068/ENSMUSG00000027394/ENSMUSG00000024537/ENSMUSG00000022105/ENSMUSG00000030677/ENSMUSG00000028873/ENSMUSG00000006585/ENSMUSG00000034329/ENSMUSG00000029554/ENSMUSG00000020914/ENSMUSG00000047777/ENSMUSG00000024742/ENSMUSG00000036097/ENSMUSG00000014355/ENSMUSG00000033916/ENSMUSG00000032435/ENSMUSG00000048170/ENSMUSG00000027379/ENSMUSG00000047220/ENSMUSG00000068117/ENSMUSG00000029430/ENSMUSG00000028614/ENSMUSG00000022429/ENSMUSG00000021958/ENSMUSG00000041147/ENSMUSG00000066979/ENSMUSG00000021245/ENSMUSG00000029472/ENSMUSG00000022702/ENSMUSG00000018707/ENSMUSG00000025586/ENSMUSG00000027635/ENSMUSG00000068922/ENSMUSG00000039738/ENSMUSG00000027331/ENSMUSG00000004771/ENSMUSG00000032254/ENSMUSG00000025135/ENSMUSG00000023015/ENSMUSG00000032264	174
GO:1903052	positive regulation of proteolysis involved in cellular protein catabolic process	86/11479	116/21077	9.51777e-06	0.000141002	9.78353e-05	ENSMUSG00000036676/ENSMUSG00000028017/ENSMUSG00000022812/ENSMUSG00000038429/ENSMUSG00000031429/ENSMUSG00000037325/ENSMUSG00000032501/ENSMUSG00000049488/ENSMUSG00000031314/ENSMUSG00000057719/ENSMUSG00000032350/ENSMUSG00000020601/ENSMUSG00000029397/ENSMUSG00000020372/ENSMUSG00000020366/ENSMUSG00000024576/ENSMUSG00000013663/ENSMUSG00000063760/ENSMUSG00000000838/ENSMUSG00000028086/ENSMUSG00000028452/ENSMUSG00000042215/ENSMUSG00000022037/ENSMUSG00000020642/ENSMUSG00000038068/ENSMUSG00000013858/ENSMUSG00000021720/ENSMUSG00000027496/ENSMUSG00000068290/ENSMUSG00000026883/ENSMUSG00000059456/ENSMUSG00000030104/ENSMUSG00000031770/ENSMUSG00000020521/ENSMUSG00000020184/ENSMUSG00000014668/ENSMUSG00000021189/ENSMUSG00000039672/ENSMUSG00000037104/ENSMUSG00000023826/ENSMUSG00000040782/ENSMUSG00000030314/ENSMUSG00000057177/ENSMUSG00000021936/ENSMUSG00000056900/ENSMUSG00000022280/ENSMUSG00000021701/ENSMUSG00000037075/ENSMUSG00000020265/ENSMUSG00000032867/ENSMUSG00000028954/ENSMUSG00000022607/ENSMUSG00000002015/ENSMUSG00000004937/ENSMUSG00000015149/ENSMUSG00000032715/ENSMUSG00000074922/ENSMUSG00000028680/ENSMUSG00000040351/ENSMUSG00000050148/ENSMUSG00000025880/ENSMUSG00000006362/ENSMUSG00000048379/ENSMUSG00000043051/ENSMUSG00000036158/ENSMUSG00000032405/ENSMUSG00000024182/ENSMUSG00000010609/ENSMUSG00000039615/ENSMUSG00000020484/ENSMUSG00000003813/ENSMUSG00000060450/ENSMUSG00000053581/ENSMUSG00000025234/ENSMUSG00000030816/ENSMUSG00000026021/ENSMUSG00000038780/ENSMUSG00000032309/ENSMUSG00000028048/ENSMUSG00000074001/ENSMUSG00000024810/ENSMUSG00000005312/ENSMUSG00000022150/ENSMUSG00000026203/ENSMUSG00000030610/ENSMUSG00000063802	86
GO:0098693	regulation of synaptic vesicle cycle	107/11479	149/21077	9.82002e-06	0.000145138	0.000100706	ENSMUSG00000024261/ENSMUSG00000022812/ENSMUSG00000024290/ENSMUSG00000038665/ENSMUSG00000053825/ENSMUSG00000031618/ENSMUSG00000031492/ENSMUSG00000024211/ENSMUSG00000049511/ENSMUSG00000040003/ENSMUSG00000017831/ENSMUSG00000019790/ENSMUSG00000024617/ENSMUSG00000027438/ENSMUSG00000066392/ENSMUSG00000033577/ENSMUSG00000030337/ENSMUSG00000033419/ENSMUSG00000034902/ENSMUSG00000028577/ENSMUSG00000045613/ENSMUSG00000031840/ENSMUSG00000024304/ENSMUSG00000026150/ENSMUSG00000013663/ENSMUSG00000002413/ENSMUSG00000000838/ENSMUSG00000040265/ENSMUSG00000003200/ENSMUSG00000041670/ENSMUSG00000022829/ENSMUSG00000045038/ENSMUSG00000050965/ENSMUSG00000007659/ENSMUSG00000035566/ENSMUSG00000063887/ENSMUSG00000031302/ENSMUSG00000044359/ENSMUSG00000022973/ENSMUSG00000019433/ENSMUSG00000020431/ENSMUSG00000026696/ENSMUSG00000056755/ENSMUSG00000024109/ENSMUSG00000035864/ENSMUSG00000017412/ENSMUSG00000024743/ENSMUSG00000034216/ENSMUSG00000031012/ENSMUSG00000022841/ENSMUSG00000026825/ENSMUSG00000020894/ENSMUSG00000036104/ENSMUSG00000038257/ENSMUSG00000032589/ENSMUSG00000031144/ENSMUSG00000030519/ENSMUSG00000048895/ENSMUSG00000040722/ENSMUSG00000001018/ENSMUSG00000037386/ENSMUSG00000003378/ENSMUSG00000052681/ENSMUSG00000058248/ENSMUSG00000068798/ENSMUSG00000034997/ENSMUSG00000016382/ENSMUSG00000030172/ENSMUSG00000021721/ENSMUSG00000024127/ENSMUSG00000051790/ENSMUSG00000044288/ENSMUSG00000049044/ENSMUSG00000025551/ENSMUSG00000027805/ENSMUSG00000052889/ENSMUSG00000039114/ENSMUSG00000020787/ENSMUSG00000037217/ENSMUSG00000026797/ENSMUSG00000022765/ENSMUSG00000032086/ENSMUSG00000006024/ENSMUSG00000039579/ENSMUSG00000022789/ENSMUSG00000024897/ENSMUSG00000021816/ENSMUSG00000068923/ENSMUSG00000022092/ENSMUSG00000017132/ENSMUSG00000027695/ENSMUSG00000025855/ENSMUSG00000004815/ENSMUSG00000000826/ENSMUSG00000034799/ENSMUSG00000028456/ENSMUSG00000045730/ENSMUSG00000072214/ENSMUSG00000057531/ENSMUSG00000030447/ENSMUSG00000035226/ENSMUSG00000062661/ENSMUSG00000032890/ENSMUSG00000045875/ENSMUSG00000007207/ENSMUSG00000041890/ENSMUSG00000070570	107
GO:0018210	peptidyl-threonine modification	93/11479	127/21077	1.00063e-05	0.000147546	0.000102376	ENSMUSG00000041135/ENSMUSG00000028017/ENSMUSG00000022892/ENSMUSG00000022812/ENSMUSG00000024290/ENSMUSG00000002688/ENSMUSG00000033955/ENSMUSG00000073563/ENSMUSG00000022114/ENSMUSG00000028969/ENSMUSG00000023050/ENSMUSG00000045671/ENSMUSG00000031314/ENSMUSG00000024617/ENSMUSG00000027030/ENSMUSG00000032253/ENSMUSG00000042064/ENSMUSG00000037012/ENSMUSG00000064090/ENSMUSG00000036737/ENSMUSG00000003345/ENSMUSG00000022099/ENSMUSG00000024576/ENSMUSG00000096914/ENSMUSG00000020108/ENSMUSG00000090100/ENSMUSG00000050965/ENSMUSG00000028284/ENSMUSG00000026836/ENSMUSG00000005469/ENSMUSG00000060988/ENSMUSG00000027177/ENSMUSG00000031529/ENSMUSG00000053819/ENSMUSG00000022897/ENSMUSG00000038379/ENSMUSG00000041187/ENSMUSG00000028944/ENSMUSG00000027351/ENSMUSG00000059409/ENSMUSG00000040325/ENSMUSG00000090035/ENSMUSG00000048895/ENSMUSG00000057672/ENSMUSG00000057177/ENSMUSG00000074698/ENSMUSG00000021936/ENSMUSG00000007613/ENSMUSG00000021115/ENSMUSG00000006127/ENSMUSG00000029203/ENSMUSG00000019699/ENSMUSG00000019942/ENSMUSG00000020115/ENSMUSG00000052889/ENSMUSG00000063358/ENSMUSG00000015149/ENSMUSG00000057329/ENSMUSG00000013629/ENSMUSG00000033862/ENSMUSG00000008999/ENSMUSG00000029512/ENSMUSG00000036707/ENSMUSG00000026994/ENSMUSG00000017376/ENSMUSG00000041710/ENSMUSG00000025812/ENSMUSG00000036923/ENSMUSG00000032384/ENSMUSG00000045983/ENSMUSG00000025880/ENSMUSG00000021130/ENSMUSG00000038072/ENSMUSG00000026034/ENSMUSG00000024182/ENSMUSG00000028991/ENSMUSG00000024387/ENSMUSG00000004815/ENSMUSG00000004936/ENSMUSG00000020580/ENSMUSG00000032113/ENSMUSG00000031997/ENSMUSG00000000420/ENSMUSG00000009376/ENSMUSG00000024122/ENSMUSG00000089704/ENSMUSG00000038970/ENSMUSG00000029410/ENSMUSG00000061436/ENSMUSG00000052353/ENSMUSG00000029283/ENSMUSG00000024858/ENSMUSG00000034160	93
GO:0001952	regulation of cell-matrix adhesion	84/11479	113/21077	1.0104e-05	0.000148639	0.000103135	ENSMUSG00000020319/ENSMUSG00000021549/ENSMUSG00000022812/ENSMUSG00000024290/ENSMUSG00000044042/ENSMUSG00000019920/ENSMUSG00000064302/ENSMUSG00000074715/ENSMUSG00000019820/ENSMUSG00000041417/ENSMUSG00000022425/ENSMUSG00000026181/ENSMUSG00000022099/ENSMUSG00000013663/ENSMUSG00000026674/ENSMUSG00000074305/ENSMUSG00000023235/ENSMUSG00000033149/ENSMUSG00000031342/ENSMUSG00000069255/ENSMUSG00000031523/ENSMUSG00000040274/ENSMUSG00000048915/ENSMUSG00000031012/ENSMUSG00000026074/ENSMUSG00000025810/ENSMUSG00000059456/ENSMUSG00000034974/ENSMUSG00000025314/ENSMUSG00000041959/ENSMUSG00000032462/ENSMUSG00000059439/ENSMUSG00000029053/ENSMUSG00000045103/ENSMUSG00000040945/ENSMUSG00000001552/ENSMUSG00000031841/ENSMUSG00000039952/ENSMUSG00000031520/ENSMUSG00000037736/ENSMUSG00000031355/ENSMUSG00000056201/ENSMUSG00000052504/ENSMUSG00000029859/ENSMUSG00000027646/ENSMUSG00000026383/ENSMUSG00000021822/ENSMUSG00000022607/ENSMUSG00000057329/ENSMUSG00000014599/ENSMUSG00000022508/ENSMUSG00000030536/ENSMUSG00000002944/ENSMUSG00000063531/ENSMUSG00000062352/ENSMUSG00000028041/ENSMUSG00000026842/ENSMUSG00000033392/ENSMUSG00000029082/ENSMUSG00000032402/ENSMUSG00000043051/ENSMUSG00000027356/ENSMUSG00000057058/ENSMUSG00000049723/ENSMUSG00000046449/ENSMUSG00000024713/ENSMUSG00000039546/ENSMUSG00000045991/ENSMUSG00000025223/ENSMUSG00000001847/ENSMUSG00000028649/ENSMUSG00000020716/ENSMUSG00000026812/ENSMUSG00000020827/ENSMUSG00000030890/ENSMUSG00000006386/ENSMUSG00000036856/ENSMUSG00000032011/ENSMUSG00000043013/ENSMUSG00000040152/ENSMUSG00000000530/ENSMUSG00000040249/ENSMUSG00000044433/ENSMUSG00000004530	84
GO:0032387	negative regulation of intracellular transport	53/11479	66/21077	1.02807e-05	0.000150537	0.000104452	ENSMUSG00000006005/ENSMUSG00000024261/ENSMUSG00000041390/ENSMUSG00000028969/ENSMUSG00000027499/ENSMUSG00000028367/ENSMUSG00000045294/ENSMUSG00000020349/ENSMUSG00000009092/ENSMUSG00000019804/ENSMUSG00000022099/ENSMUSG00000002413/ENSMUSG00000000838/ENSMUSG00000046032/ENSMUSG00000004768/ENSMUSG00000018442/ENSMUSG00000038147/ENSMUSG00000005413/ENSMUSG00000074093/ENSMUSG00000022391/ENSMUSG00000040462/ENSMUSG00000020088/ENSMUSG00000041765/ENSMUSG00000018428/ENSMUSG00000022309/ENSMUSG00000052681/ENSMUSG00000024454/ENSMUSG00000006127/ENSMUSG00000068798/ENSMUSG00000014077/ENSMUSG00000009293/ENSMUSG00000024873/ENSMUSG00000052727/ENSMUSG00000044254/ENSMUSG00000015291/ENSMUSG00000035268/ENSMUSG00000018411/ENSMUSG00000002944/ENSMUSG00000062352/ENSMUSG00000037316/ENSMUSG00000021374/ENSMUSG00000091722/ENSMUSG00000028964/ENSMUSG00000026196/ENSMUSG00000029524/ENSMUSG00000027356/ENSMUSG00000020311/ENSMUSG00000014776/ENSMUSG00000028277/ENSMUSG00000027247/ENSMUSG00000020716/ENSMUSG00000062762/ENSMUSG00000034160	53
GO:0071426	ribonucleoprotein complex export from nucleus	53/11479	66/21077	1.02807e-05	0.000150537	0.000104452	ENSMUSG00000020290/ENSMUSG00000006005/ENSMUSG00000022338/ENSMUSG00000022194/ENSMUSG00000057113/ENSMUSG00000078427/ENSMUSG00000061024/ENSMUSG00000035851/ENSMUSG00000056912/ENSMUSG00000024287/ENSMUSG00000004980/ENSMUSG00000034667/ENSMUSG00000052798/ENSMUSG00000058355/ENSMUSG00000005481/ENSMUSG00000028430/ENSMUSG00000078812/ENSMUSG00000074102/ENSMUSG00000019814/ENSMUSG00000027787/ENSMUSG00000031410/ENSMUSG00000038542/ENSMUSG00000022142/ENSMUSG00000024384/ENSMUSG00000042541/ENSMUSG00000040667/ENSMUSG00000002625/ENSMUSG00000024258/ENSMUSG00000042650/ENSMUSG00000027509/ENSMUSG00000032939/ENSMUSG00000019432/ENSMUSG00000102976/ENSMUSG00000001855/ENSMUSG00000041815/ENSMUSG00000041319/ENSMUSG00000019715/ENSMUSG00000029415/ENSMUSG00000051329/ENSMUSG00000009941/ENSMUSG00000057000/ENSMUSG00000032101/ENSMUSG00000037475/ENSMUSG00000029430/ENSMUSG00000028330/ENSMUSG00000001150/ENSMUSG00000027613/ENSMUSG00000044791/ENSMUSG00000039509/ENSMUSG00000068882/ENSMUSG00000026812/ENSMUSG00000071172/ENSMUSG00000010097	53
GO:0043628	ncRNA 3'-end processing	32/11479	36/21077	1.04092e-05	0.000151715	0.000105269	ENSMUSG00000035967/ENSMUSG00000028016/ENSMUSG00000040738/ENSMUSG00000020549/ENSMUSG00000035161/ENSMUSG00000034575/ENSMUSG00000044763/ENSMUSG00000031403/ENSMUSG00000037461/ENSMUSG00000013736/ENSMUSG00000038628/ENSMUSG00000039001/ENSMUSG00000027752/ENSMUSG00000027714/ENSMUSG00000031792/ENSMUSG00000036779/ENSMUSG00000034259/ENSMUSG00000051062/ENSMUSG00000046865/ENSMUSG00000033423/ENSMUSG00000022685/ENSMUSG00000029624/ENSMUSG00000031527/ENSMUSG00000029547/ENSMUSG00000036941/ENSMUSG00000025785/ENSMUSG00000028688/ENSMUSG00000068882/ENSMUSG00000028322/ENSMUSG00000018068/ENSMUSG00000034263/ENSMUSG00000039356	32
GO:0097106	postsynaptic density organization	32/11479	36/21077	1.04092e-05	0.000151715	0.000105269	ENSMUSG00000028399/ENSMUSG00000015656/ENSMUSG00000042453/ENSMUSG00000071424/ENSMUSG00000024304/ENSMUSG00000013663/ENSMUSG00000049939/ENSMUSG00000042700/ENSMUSG00000063887/ENSMUSG00000013236/ENSMUSG00000024109/ENSMUSG00000060780/ENSMUSG00000040479/ENSMUSG00000031214/ENSMUSG00000059146/ENSMUSG00000022514/ENSMUSG00000056201/ENSMUSG00000044147/ENSMUSG00000037541/ENSMUSG00000038738/ENSMUSG00000032076/ENSMUSG00000039671/ENSMUSG00000051790/ENSMUSG00000024146/ENSMUSG00000033768/ENSMUSG00000042757/ENSMUSG00000067629/ENSMUSG00000034675/ENSMUSG00000031654/ENSMUSG00000047085/ENSMUSG00000030600/ENSMUSG00000022623	32
GO:0001655	urogenital system development	227/11479	345/21077	1.05798e-05	0.000153846	0.000106747	ENSMUSG00000101645/ENSMUSG00000020319/ENSMUSG00000040151/ENSMUSG00000048482/ENSMUSG00000003282/ENSMUSG00000027777/ENSMUSG00000042942/ENSMUSG00000025932/ENSMUSG00000022838/ENSMUSG00000031644/ENSMUSG00000028289/ENSMUSG00000044042/ENSMUSG00000027204/ENSMUSG00000000561/ENSMUSG00000040943/ENSMUSG00000028344/ENSMUSG00000050199/ENSMUSG00000033282/ENSMUSG00000025921/ENSMUSG00000026768/ENSMUSG00000053110/ENSMUSG00000045515/ENSMUSG00000022346/ENSMUSG00000091387/ENSMUSG00000052534/ENSMUSG00000037225/ENSMUSG00000032036/ENSMUSG00000034101/ENSMUSG00000042460/ENSMUSG00000019986/ENSMUSG00000032558/ENSMUSG00000016637/ENSMUSG00000045763/ENSMUSG00000067006/ENSMUSG00000026104/ENSMUSG00000034640/ENSMUSG00000052798/ENSMUSG00000021732/ENSMUSG00000027439/ENSMUSG00000028565/ENSMUSG00000028364/ENSMUSG00000019947/ENSMUSG00000076431/ENSMUSG00000026031/ENSMUSG00000065472/ENSMUSG00000022353/ENSMUSG00000040998/ENSMUSG00000038418/ENSMUSG00000079465/ENSMUSG00000030357/ENSMUSG00000025151/ENSMUSG00000013663/ENSMUSG00000031558/ENSMUSG00000003068/ENSMUSG00000024989/ENSMUSG00000016918/ENSMUSG00000019256/ENSMUSG00000005583/ENSMUSG00000031681/ENSMUSG00000040289/ENSMUSG00000063172/ENSMUSG00000026836/ENSMUSG00000102692/ENSMUSG00000021466/ENSMUSG00000021379/ENSMUSG00000022893/ENSMUSG00000030223/ENSMUSG00000024563/ENSMUSG00000024515/ENSMUSG00000021650/ENSMUSG00000020644/ENSMUSG00000021318/ENSMUSG00000021782/ENSMUSG00000034687/ENSMUSG00000050332/ENSMUSG00000001761/ENSMUSG00000001642/ENSMUSG00000040040/ENSMUSG00000022292/ENSMUSG00000017491/ENSMUSG00000027803/ENSMUSG00000028664/ENSMUSG00000011179/ENSMUSG00000003031/ENSMUSG00000001300/ENSMUSG00000001151/ENSMUSG00000025810/ENSMUSG00000028222/ENSMUSG00000043207/ENSMUSG00000029202/ENSMUSG00000027187/ENSMUSG00000037211/ENSMUSG00000066687/ENSMUSG00000001507/ENSMUSG00000022770/ENSMUSG00000046743/ENSMUSG00000022309/ENSMUSG00000015750/ENSMUSG00000044317/ENSMUSG00000043760/ENSMUSG00000019913/ENSMUSG00000039801/ENSMUSG00000028024/ENSMUSG00000005533/ENSMUSG00000005958/ENSMUSG00000021614/ENSMUSG00000026605/ENSMUSG00000031502/ENSMUSG00000053040/ENSMUSG00000047824/ENSMUSG00000021013/ENSMUSG00000039004/ENSMUSG00000034910/ENSMUSG00000039474/ENSMUSG00000024620/ENSMUSG00000007613/ENSMUSG00000002633/ENSMUSG00000004207/ENSMUSG00000032855/ENSMUSG00000030849/ENSMUSG00000026235/ENSMUSG00000024659/ENSMUSG00000049538/ENSMUSG00000039519/ENSMUSG00000027878/ENSMUSG00000032220/ENSMUSG00000038000/ENSMUSG00000048402/ENSMUSG00000032939/ENSMUSG00000035725/ENSMUSG00000025326/ENSMUSG00000030082/ENSMUSG00000031963/ENSMUSG00000005871/ENSMUSG00000016458/ENSMUSG00000057329/ENSMUSG00000044254/ENSMUSG00000048001/ENSMUSG00000015647/ENSMUSG00000051397/ENSMUSG00000014164/ENSMUSG00000005268/ENSMUSG00000008999/ENSMUSG00000022144/ENSMUSG00000002664/ENSMUSG00000027358/ENSMUSG00000007888/ENSMUSG00000027253/ENSMUSG00000041248/ENSMUSG00000032327/ENSMUSG00000074733/ENSMUSG00000020542/ENSMUSG00000022435/ENSMUSG00000027684/ENSMUSG00000020097/ENSMUSG00000020170/ENSMUSG00000021055/ENSMUSG00000001105/ENSMUSG00000031616/ENSMUSG00000025880/ENSMUSG00000021540/ENSMUSG00000000567/ENSMUSG00000061393/ENSMUSG00000067001/ENSMUSG00000032402/ENSMUSG00000024169/ENSMUSG00000029705/ENSMUSG00000019768/ENSMUSG00000052911/ENSMUSG00000018395/ENSMUSG00000048387/ENSMUSG00000028988/ENSMUSG00000029994/ENSMUSG00000048826/ENSMUSG00000050966/ENSMUSG00000051329/ENSMUSG00000052516/ENSMUSG00000029436/ENSMUSG00000048616/ENSMUSG00000026494/ENSMUSG00000024713/ENSMUSG00000035262/ENSMUSG00000049115/ENSMUSG00000027202/ENSMUSG00000001288/ENSMUSG00000027889/ENSMUSG00000071711/ENSMUSG00000034292/ENSMUSG00000055653/ENSMUSG00000008855/ENSMUSG00000020140/ENSMUSG00000038192/ENSMUSG00000031548/ENSMUSG00000022061/ENSMUSG00000049734/ENSMUSG00000018698/ENSMUSG00000006134/ENSMUSG00000039509/ENSMUSG00000067158/ENSMUSG00000025035/ENSMUSG00000036862/ENSMUSG00000020716/ENSMUSG00000065543/ENSMUSG00000032244/ENSMUSG00000005397/ENSMUSG00000026812/ENSMUSG00000038146/ENSMUSG00000026556/ENSMUSG00000035342/ENSMUSG00000030890/ENSMUSG00000006386/ENSMUSG00000036856/ENSMUSG00000030087/ENSMUSG00000022510/ENSMUSG00000053268/ENSMUSG00000037992/ENSMUSG00000046532/ENSMUSG00000004655/ENSMUSG00000000489/ENSMUSG00000027381/ENSMUSG00000039994/ENSMUSG00000003873/ENSMUSG00000031565/ENSMUSG00000046714/ENSMUSG00000020053/ENSMUSG00000027111/ENSMUSG00000031740	227
GO:1903363	negative regulation of cellular protein catabolic process	65/11479	84/21077	1.0837e-05	0.000157224	0.000109091	ENSMUSG00000018189/ENSMUSG00000031774/ENSMUSG00000006611/ENSMUSG00000060579/ENSMUSG00000031314/ENSMUSG00000009092/ENSMUSG00000028393/ENSMUSG00000028249/ENSMUSG00000024283/ENSMUSG00000026977/ENSMUSG00000032869/ENSMUSG00000018442/ENSMUSG00000047879/ENSMUSG00000019433/ENSMUSG00000074093/ENSMUSG00000018669/ENSMUSG00000068290/ENSMUSG00000040462/ENSMUSG00000031950/ENSMUSG00000078941/ENSMUSG00000052293/ENSMUSG00000026883/ENSMUSG00000022867/ENSMUSG00000022257/ENSMUSG00000041765/ENSMUSG00000025231/ENSMUSG00000026078/ENSMUSG00000031337/ENSMUSG00000031214/ENSMUSG00000061477/ENSMUSG00000027254/ENSMUSG00000074698/ENSMUSG00000002633/ENSMUSG00000033712/ENSMUSG00000031696/ENSMUSG00000026235/ENSMUSG00000069844/ENSMUSG00000009293/ENSMUSG00000055409/ENSMUSG00000004937/ENSMUSG00000072872/ENSMUSG00000038658/ENSMUSG00000042428/ENSMUSG00000045409/ENSMUSG00000032481/ENSMUSG00000058558/ENSMUSG00000068663/ENSMUSG00000028964/ENSMUSG00000006676/ENSMUSG00000031652/ENSMUSG00000010609/ENSMUSG00000013622/ENSMUSG00000020311/ENSMUSG00000053205/ENSMUSG00000028277/ENSMUSG00000059291/ENSMUSG00000022710/ENSMUSG00000071655/ENSMUSG00000023944/ENSMUSG00000020694/ENSMUSG00000061436/ENSMUSG00000074001/ENSMUSG00000034160/ENSMUSG00000028468/ENSMUSG00000024219	65
GO:0019362	pyridine nucleotide metabolic process	110/11479	154/21077	1.1054e-05	0.000160005	0.000111021	ENSMUSG00000022708/ENSMUSG00000020321/ENSMUSG00000021748/ENSMUSG00000026568/ENSMUSG00000053604/ENSMUSG00000025950/ENSMUSG00000020572/ENSMUSG00000038871/ENSMUSG00000010914/ENSMUSG00000022346/ENSMUSG00000022253/ENSMUSG00000039783/ENSMUSG00000020080/ENSMUSG00000018861/ENSMUSG00000024556/ENSMUSG00000026313/ENSMUSG00000062070/ENSMUSG00000035011/ENSMUSG00000037012/ENSMUSG00000026005/ENSMUSG00000027282/ENSMUSG00000030246/ENSMUSG00000021196/ENSMUSG00000002010/ENSMUSG00000020108/ENSMUSG00000020664/ENSMUSG00000028452/ENSMUSG00000021109/ENSMUSG00000020277/ENSMUSG00000020456/ENSMUSG00000032418/ENSMUSG00000026409/ENSMUSG00000037847/ENSMUSG00000032872/ENSMUSG00000026480/ENSMUSG00000016194/ENSMUSG00000005951/ENSMUSG00000026866/ENSMUSG00000028944/ENSMUSG00000041237/ENSMUSG00000023019/ENSMUSG00000032456/ENSMUSG00000050697/ENSMUSG00000025236/ENSMUSG00000057666/ENSMUSG00000019179/ENSMUSG00000028931/ENSMUSG00000034997/ENSMUSG00000023861/ENSMUSG00000038028/ENSMUSG00000036427/ENSMUSG00000023456/ENSMUSG00000004040/ENSMUSG00000056493/ENSMUSG00000032294/ENSMUSG00000048029/ENSMUSG00000032122/ENSMUSG00000042751/ENSMUSG00000031299/ENSMUSG00000032279/ENSMUSG00000021482/ENSMUSG00000011752/ENSMUSG00000029167/ENSMUSG00000034371/ENSMUSG00000039275/ENSMUSG00000028671/ENSMUSG00000006362/ENSMUSG00000027406/ENSMUSG00000050627/ENSMUSG00000025963/ENSMUSG00000004939/ENSMUSG00000025453/ENSMUSG00000031090/ENSMUSG00000028518/ENSMUSG00000031807/ENSMUSG00000024953/ENSMUSG00000018501/ENSMUSG00000063129/ENSMUSG00000025736/ENSMUSG00000030695/ENSMUSG00000034748/ENSMUSG00000038704/ENSMUSG00000041798/ENSMUSG00000005534/ENSMUSG00000028961/ENSMUSG00000040618/ENSMUSG00000026827/ENSMUSG00000031400/ENSMUSG00000020250/ENSMUSG00000059552/ENSMUSG00000033307/ENSMUSG00000031549/ENSMUSG00000027613/ENSMUSG00000024228/ENSMUSG00000049734/ENSMUSG00000004267/ENSMUSG00000025877/ENSMUSG00000047674/ENSMUSG00000021236/ENSMUSG00000028307/ENSMUSG00000000673/ENSMUSG00000000628/ENSMUSG00000000168/ENSMUSG00000029063/ENSMUSG00000025815/ENSMUSG00000034160/ENSMUSG00000020053/ENSMUSG00000040181/ENSMUSG00000040170/ENSMUSG00000006457	110
GO:0045839	negative regulation of mitotic nuclear division	44/11479	53/21077	1.15981e-05	0.000167496	0.000116219	ENSMUSG00000006005/ENSMUSG00000029910/ENSMUSG00000025925/ENSMUSG00000019773/ENSMUSG00000039298/ENSMUSG00000020541/ENSMUSG00000051235/ENSMUSG00000000538/ENSMUSG00000022314/ENSMUSG00000021287/ENSMUSG00000034218/ENSMUSG00000045328/ENSMUSG00000031388/ENSMUSG00000021569/ENSMUSG00000031529/ENSMUSG00000038379/ENSMUSG00000038542/ENSMUSG00000024056/ENSMUSG00000069910/ENSMUSG00000031229/ENSMUSG00000030849/ENSMUSG00000020415/ENSMUSG00000024542/ENSMUSG00000010342/ENSMUSG00000024474/ENSMUSG00000022018/ENSMUSG00000040084/ENSMUSG00000005871/ENSMUSG00000041431/ENSMUSG00000008999/ENSMUSG00000020897/ENSMUSG00000030649/ENSMUSG00000030763/ENSMUSG00000024537/ENSMUSG00000032478/ENSMUSG00000006585/ENSMUSG00000029554/ENSMUSG00000019768/ENSMUSG00000032435/ENSMUSG00000032113/ENSMUSG00000027379/ENSMUSG00000022369/ENSMUSG00000066979/ENSMUSG00000032264	44
GO:0070838	divalent metal ion transport	306/11479	478/21077	1.1634e-05	0.000167631	0.000116312	ENSMUSG00000036251/ENSMUSG00000027087/ENSMUSG00000026395/ENSMUSG00000028207/ENSMUSG00000028017/ENSMUSG00000025986/ENSMUSG00000021541/ENSMUSG00000002688/ENSMUSG00000024527/ENSMUSG00000019943/ENSMUSG00000021699/ENSMUSG00000037996/ENSMUSG00000028969/ENSMUSG00000027843/ENSMUSG00000028161/ENSMUSG00000031748/ENSMUSG00000032192/ENSMUSG00000021326/ENSMUSG00000061603/ENSMUSG00000037225/ENSMUSG00000026576/ENSMUSG00000032826/ENSMUSG00000039530/ENSMUSG00000038160/ENSMUSG00000063873/ENSMUSG00000024617/ENSMUSG00000021629/ENSMUSG00000019843/ENSMUSG00000022208/ENSMUSG00000020349/ENSMUSG00000059970/ENSMUSG00000031791/ENSMUSG00000057378/ENSMUSG00000025889/ENSMUSG00000021313/ENSMUSG00000057914/ENSMUSG00000046329/ENSMUSG00000030102/ENSMUSG00000055493/ENSMUSG00000026385/ENSMUSG00000041654/ENSMUSG00000039156/ENSMUSG00000060509/ENSMUSG00000020577/ENSMUSG00000031778/ENSMUSG00000019787/ENSMUSG00000064105/ENSMUSG00000051177/ENSMUSG00000030287/ENSMUSG00000011008/ENSMUSG00000028525/ENSMUSG00000007617/ENSMUSG00000052488/ENSMUSG00000042272/ENSMUSG00000061273/ENSMUSG00000000838/ENSMUSG00000007815/ENSMUSG00000019256/ENSMUSG00000026573/ENSMUSG00000027748/ENSMUSG00000026407/ENSMUSG00000038879/ENSMUSG00000027257/ENSMUSG00000020198/ENSMUSG00000029868/ENSMUSG00000035941/ENSMUSG00000026819/ENSMUSG00000027994/ENSMUSG00000045038/ENSMUSG00000024270/ENSMUSG00000024456/ENSMUSG00000054414/ENSMUSG00000040118/ENSMUSG00000007655/ENSMUSG00000031232/ENSMUSG00000052310/ENSMUSG00000030209/ENSMUSG00000053004/ENSMUSG00000024069/ENSMUSG00000019982/ENSMUSG00000036834/ENSMUSG00000038147/ENSMUSG00000018507/ENSMUSG00000013275/ENSMUSG00000023017/ENSMUSG00000020111/ENSMUSG00000041460/ENSMUSG00000038473/ENSMUSG00000043659/ENSMUSG00000007097/ENSMUSG00000036832/ENSMUSG00000025220/ENSMUSG00000017412/ENSMUSG00000044080/ENSMUSG00000041771/ENSMUSG00000053819/ENSMUSG00000039478/ENSMUSG00000025068/ENSMUSG00000032741/ENSMUSG00000031012/ENSMUSG00000038530/ENSMUSG00000024065/ENSMUSG00000036353/ENSMUSG00000004567/ENSMUSG00000032020/ENSMUSG00000057897/ENSMUSG00000043207/ENSMUSG00000059456/ENSMUSG00000031142/ENSMUSG00000052428/ENSMUSG00000009647/ENSMUSG00000029778/ENSMUSG00000029234/ENSMUSG00000037408/ENSMUSG00000022452/ENSMUSG00000023010/ENSMUSG00000035640/ENSMUSG00000005802/ENSMUSG00000037434/ENSMUSG00000045103/ENSMUSG00000020411/ENSMUSG00000034656/ENSMUSG00000021831/ENSMUSG00000041046/ENSMUSG00000041235/ENSMUSG00000039672/ENSMUSG00000004266/ENSMUSG00000079157/ENSMUSG00000031902/ENSMUSG00000020866/ENSMUSG00000041695/ENSMUSG00000054640/ENSMUSG00000030302/ENSMUSG00000034452/ENSMUSG00000029104/ENSMUSG00000004110/ENSMUSG00000024749/ENSMUSG00000032839/ENSMUSG00000040061/ENSMUSG00000049796/ENSMUSG00000015968/ENSMUSG00000021991/ENSMUSG00000039474/ENSMUSG00000032010/ENSMUSG00000025408/ENSMUSG00000024620/ENSMUSG00000060216/ENSMUSG00000030523/ENSMUSG00000079055/ENSMUSG00000006127/ENSMUSG00000032855/ENSMUSG00000024503/ENSMUSG00000028392/ENSMUSG00000032966/ENSMUSG00000059003/ENSMUSG00000025993/ENSMUSG00000034997/ENSMUSG00000002105/ENSMUSG00000019997/ENSMUSG00000016933/ENSMUSG00000028532/ENSMUSG00000028420/ENSMUSG00000051331/ENSMUSG00000030172/ENSMUSG00000050335/ENSMUSG00000079037/ENSMUSG00000044288/ENSMUSG00000057342/ENSMUSG00000031934/ENSMUSG00000028466/ENSMUSG00000007122/ENSMUSG00000020599/ENSMUSG00000029221/ENSMUSG00000025318/ENSMUSG00000030376/ENSMUSG00000048833/ENSMUSG00000010066/ENSMUSG00000072572/ENSMUSG00000025551/ENSMUSG00000048031/ENSMUSG00000026177/ENSMUSG00000034593/ENSMUSG00000043029/ENSMUSG00000052889/ENSMUSG00000048827/ENSMUSG00000048497/ENSMUSG00000042682/ENSMUSG00000032487/ENSMUSG00000043964/ENSMUSG00000057329/ENSMUSG00000038583/ENSMUSG00000018634/ENSMUSG00000059588/ENSMUSG00000070425/ENSMUSG00000029151/ENSMUSG00000053897/ENSMUSG00000020402/ENSMUSG00000020787/ENSMUSG00000022479/ENSMUSG00000032562/ENSMUSG00000027716/ENSMUSG00000028455/ENSMUSG00000030987/ENSMUSG00000021339/ENSMUSG00000003161/ENSMUSG00000039579/ENSMUSG00000020635/ENSMUSG00000019146/ENSMUSG00000022789/ENSMUSG00000024381/ENSMUSG00000027365/ENSMUSG00000040287/ENSMUSG00000041710/ENSMUSG00000046822/ENSMUSG00000005299/ENSMUSG00000021973/ENSMUSG00000028214/ENSMUSG00000026842/ENSMUSG00000037405/ENSMUSG00000074259/ENSMUSG00000028978/ENSMUSG00000031616/ENSMUSG00000029711/ENSMUSG00000014813/ENSMUSG00000022836/ENSMUSG00000034353/ENSMUSG00000031376/ENSMUSG00000045382/ENSMUSG00000037418/ENSMUSG00000021820/ENSMUSG00000025971/ENSMUSG00000038084/ENSMUSG00000071719/ENSMUSG00000021686/ENSMUSG00000025813/ENSMUSG00000027568/ENSMUSG00000024107/ENSMUSG00000010609/ENSMUSG00000020882/ENSMUSG00000033486/ENSMUSG00000030660/ENSMUSG00000009292/ENSMUSG00000027584/ENSMUSG00000024727/ENSMUSG00000031805/ENSMUSG00000006519/ENSMUSG00000064210/ENSMUSG00000022176/ENSMUSG00000041798/ENSMUSG00000004113/ENSMUSG00000012819/ENSMUSG00000018340/ENSMUSG00000020216/ENSMUSG00000021057/ENSMUSG00000045730/ENSMUSG00000023274/ENSMUSG00000049115/ENSMUSG00000028785/ENSMUSG00000031997/ENSMUSG00000042228/ENSMUSG00000066189/ENSMUSG00000014776/ENSMUSG00000028255/ENSMUSG00000026021/ENSMUSG00000022416/ENSMUSG00000031400/ENSMUSG00000034112/ENSMUSG00000024122/ENSMUSG00000040016/ENSMUSG00000031760/ENSMUSG00000028803/ENSMUSG00000030707/ENSMUSG00000032570/ENSMUSG00000026343/ENSMUSG00000024327/ENSMUSG00000034591/ENSMUSG00000022094/ENSMUSG00000027249/ENSMUSG00000052353/ENSMUSG00000050777/ENSMUSG00000033788/ENSMUSG00000031880/ENSMUSG00000063354/ENSMUSG00000045875/ENSMUSG00000050989/ENSMUSG00000000197/ENSMUSG00000032011/ENSMUSG00000005312/ENSMUSG00000053268/ENSMUSG00000029055/ENSMUSG00000079258/ENSMUSG00000026959/ENSMUSG00000031532/ENSMUSG00000035283/ENSMUSG00000046634/ENSMUSG00000042632/ENSMUSG00000000489/ENSMUSG00000004035/ENSMUSG00000020722/ENSMUSG00000023030/ENSMUSG00000003873/ENSMUSG00000020053/ENSMUSG00000036949/ENSMUSG00000021371/ENSMUSG00000006526/ENSMUSG00000045471	306
GO:1905475	regulation of protein localization to membrane	133/11479	191/21077	1.20105e-05	0.000172662	0.000119803	ENSMUSG00000058571/ENSMUSG00000022812/ENSMUSG00000006301/ENSMUSG00000019861/ENSMUSG00000036667/ENSMUSG00000040003/ENSMUSG00000037062/ENSMUSG00000028969/ENSMUSG00000031626/ENSMUSG00000021224/ENSMUSG00000024617/ENSMUSG00000019843/ENSMUSG00000027692/ENSMUSG00000055493/ENSMUSG00000037643/ENSMUSG00000019998/ENSMUSG00000025245/ENSMUSG00000022112/ENSMUSG00000041417/ENSMUSG00000024304/ENSMUSG00000020372/ENSMUSG00000022099/ENSMUSG00000025885/ENSMUSG00000029838/ENSMUSG00000030279/ENSMUSG00000051355/ENSMUSG00000061751/ENSMUSG00000026626/ENSMUSG00000007659/ENSMUSG00000020315/ENSMUSG00000069601/ENSMUSG00000033389/ENSMUSG00000026341/ENSMUSG00000025006/ENSMUSG00000045658/ENSMUSG00000037706/ENSMUSG00000073791/ENSMUSG00000026696/ENSMUSG00000052105/ENSMUSG00000024109/ENSMUSG00000006304/ENSMUSG00000053819/ENSMUSG00000061576/ENSMUSG00000025903/ENSMUSG00000021124/ENSMUSG00000022841/ENSMUSG00000028664/ENSMUSG00000025809/ENSMUSG00000020122/ENSMUSG00000057897/ENSMUSG00000054693/ENSMUSG00000001507/ENSMUSG00000022770/ENSMUSG00000029053/ENSMUSG00000006740/ENSMUSG00000041046/ENSMUSG00000031834/ENSMUSG00000023826/ENSMUSG00000048895/ENSMUSG00000027737/ENSMUSG00000039952/ENSMUSG00000049493/ENSMUSG00000074698/ENSMUSG00000028136/ENSMUSG00000044147/ENSMUSG00000038949/ENSMUSG00000052504/ENSMUSG00000036815/ENSMUSG00000006127/ENSMUSG00000041115/ENSMUSG00000040760/ENSMUSG00000068798/ENSMUSG00000053930/ENSMUSG00000050335/ENSMUSG00000039671/ENSMUSG00000047126/ENSMUSG00000051790/ENSMUSG00000079037/ENSMUSG00000039246/ENSMUSG00000032883/ENSMUSG00000049044/ENSMUSG00000034593/ENSMUSG00000024146/ENSMUSG00000020903/ENSMUSG00000029048/ENSMUSG00000015291/ENSMUSG00000036968/ENSMUSG00000050556/ENSMUSG00000031913/ENSMUSG00000027253/ENSMUSG00000040022/ENSMUSG00000019146/ENSMUSG00000031119/ENSMUSG00000040287/ENSMUSG00000062352/ENSMUSG00000029580/ENSMUSG00000038503/ENSMUSG00000020581/ENSMUSG00000015837/ENSMUSG00000037519/ENSMUSG00000013921/ENSMUSG00000021820/ENSMUSG00000017774/ENSMUSG00000034675/ENSMUSG00000030805/ENSMUSG00000004936/ENSMUSG00000019054/ENSMUSG00000004056/ENSMUSG00000028618/ENSMUSG00000021057/ENSMUSG00000028785/ENSMUSG00000025499/ENSMUSG00000055114/ENSMUSG00000022623/ENSMUSG00000055653/ENSMUSG00000032290/ENSMUSG00000035247/ENSMUSG00000024122/ENSMUSG00000041488/ENSMUSG00000006134/ENSMUSG00000038976/ENSMUSG00000052353/ENSMUSG00000006373/ENSMUSG00000000531/ENSMUSG00000034220/ENSMUSG00000018656/ENSMUSG00000022150/ENSMUSG00000046532/ENSMUSG00000004771/ENSMUSG00000040249/ENSMUSG00000030098/ENSMUSG00000044231/ENSMUSG00000034160	133
GO:0009167	purine ribonucleoside monophosphate metabolic process	179/11479	266/21077	1.22501e-05	0.000175705	0.000121914	ENSMUSG00000022708/ENSMUSG00000048482/ENSMUSG00000000563/ENSMUSG00000021577/ENSMUSG00000038871/ENSMUSG00000063694/ENSMUSG00000022956/ENSMUSG00000022346/ENSMUSG00000020080/ENSMUSG00000026576/ENSMUSG00000015656/ENSMUSG00000015961/ENSMUSG00000002326/ENSMUSG00000026764/ENSMUSG00000029246/ENSMUSG00000029247/ENSMUSG00000025889/ENSMUSG00000046329/ENSMUSG00000017778/ENSMUSG00000039065/ENSMUSG00000022890/ENSMUSG00000026313/ENSMUSG00000062070/ENSMUSG00000025393/ENSMUSG00000035011/ENSMUSG00000052459/ENSMUSG00000037012/ENSMUSG00000028527/ENSMUSG00000025968/ENSMUSG00000038462/ENSMUSG00000027823/ENSMUSG00000044894/ENSMUSG00000039058/ENSMUSG00000015112/ENSMUSG00000013593/ENSMUSG00000006057/ENSMUSG00000027282/ENSMUSG00000007815/ENSMUSG00000021196/ENSMUSG00000020108/ENSMUSG00000032330/ENSMUSG00000029310/ENSMUSG00000020664/ENSMUSG00000028452/ENSMUSG00000006273/ENSMUSG00000026819/ENSMUSG00000021109/ENSMUSG00000007659/ENSMUSG00000020277/ENSMUSG00000022962/ENSMUSG00000045658/ENSMUSG00000071014/ENSMUSG00000024151/ENSMUSG00000022551/ENSMUSG00000021606/ENSMUSG00000007097/ENSMUSG00000020456/ENSMUSG00000024248/ENSMUSG00000020029/ENSMUSG00000026409/ENSMUSG00000005949/ENSMUSG00000038302/ENSMUSG00000028944/ENSMUSG00000026192/ENSMUSG00000091415/ENSMUSG00000041237/ENSMUSG00000023019/ENSMUSG00000011148/ENSMUSG00000025781/ENSMUSG00000050697/ENSMUSG00000003072/ENSMUSG00000024099/ENSMUSG00000025236/ENSMUSG00000057666/ENSMUSG00000062683/ENSMUSG00000030652/ENSMUSG00000031393/ENSMUSG00000023826/ENSMUSG00000003500/ENSMUSG00000020908/ENSMUSG00000048120/ENSMUSG00000059363/ENSMUSG00000063882/ENSMUSG00000038214/ENSMUSG00000026496/ENSMUSG00000026895/ENSMUSG00000019989/ENSMUSG00000020444/ENSMUSG00000031432/ENSMUSG00000028792/ENSMUSG00000034997/ENSMUSG00000033792/ENSMUSG00000038028/ENSMUSG00000036427/ENSMUSG00000054894/ENSMUSG00000027108/ENSMUSG00000057342/ENSMUSG00000023456/ENSMUSG00000004040/ENSMUSG00000056493/ENSMUSG00000032294/ENSMUSG00000016252/ENSMUSG00000019942/ENSMUSG00000025630/ENSMUSG00000031378/ENSMUSG00000041431/ENSMUSG00000048029/ENSMUSG00000059734/ENSMUSG00000028455/ENSMUSG00000021482/ENSMUSG00000032420/ENSMUSG00000011752/ENSMUSG00000022789/ENSMUSG00000029167/ENSMUSG00000025041/ENSMUSG00000031958/ENSMUSG00000058076/ENSMUSG00000034371/ENSMUSG00000020022/ENSMUSG00000039275/ENSMUSG00000028671/ENSMUSG00000031782/ENSMUSG00000059534/ENSMUSG00000037370/ENSMUSG00000006362/ENSMUSG00000028964/ENSMUSG00000049422/ENSMUSG00000031818/ENSMUSG00000021868/ENSMUSG00000055775/ENSMUSG00000000171/ENSMUSG00000018770/ENSMUSG00000028518/ENSMUSG00000015790/ENSMUSG00000018501/ENSMUSG00000063129/ENSMUSG00000004936/ENSMUSG00000025736/ENSMUSG00000030695/ENSMUSG00000033751/ENSMUSG00000034748/ENSMUSG00000037916/ENSMUSG00000022354/ENSMUSG00000041798/ENSMUSG00000005534/ENSMUSG00000027889/ENSMUSG00000062867/ENSMUSG00000006589/ENSMUSG00000032081/ENSMUSG00000061518/ENSMUSG00000025428/ENSMUSG00000059552/ENSMUSG00000024038/ENSMUSG00000033307/ENSMUSG00000024213/ENSMUSG00000027613/ENSMUSG00000049734/ENSMUSG00000034566/ENSMUSG00000024256/ENSMUSG00000043702/ENSMUSG00000009995/ENSMUSG00000025403/ENSMUSG00000004267/ENSMUSG00000025877/ENSMUSG00000021236/ENSMUSG00000021520/ENSMUSG00000028307/ENSMUSG00000030653/ENSMUSG00000005686/ENSMUSG00000000628/ENSMUSG00000041697/ENSMUSG00000026817/ENSMUSG00000025815/ENSMUSG00000015357/ENSMUSG00000034160/ENSMUSG00000020053/ENSMUSG00000070385/ENSMUSG00000006457/ENSMUSG00000000088	179
GO:0072524	pyridine-containing compound metabolic process	113/11479	159/21077	1.23176e-05	0.000176272	0.000122308	ENSMUSG00000022708/ENSMUSG00000020321/ENSMUSG00000021748/ENSMUSG00000026568/ENSMUSG00000053604/ENSMUSG00000025950/ENSMUSG00000020572/ENSMUSG00000038871/ENSMUSG00000010914/ENSMUSG00000022346/ENSMUSG00000022253/ENSMUSG00000039783/ENSMUSG00000020080/ENSMUSG00000018861/ENSMUSG00000024556/ENSMUSG00000026313/ENSMUSG00000062070/ENSMUSG00000035011/ENSMUSG00000037012/ENSMUSG00000026005/ENSMUSG00000027282/ENSMUSG00000030246/ENSMUSG00000021196/ENSMUSG00000002010/ENSMUSG00000020108/ENSMUSG00000020664/ENSMUSG00000028452/ENSMUSG00000021109/ENSMUSG00000020277/ENSMUSG00000020456/ENSMUSG00000032418/ENSMUSG00000026409/ENSMUSG00000037847/ENSMUSG00000032872/ENSMUSG00000026480/ENSMUSG00000016194/ENSMUSG00000005951/ENSMUSG00000026866/ENSMUSG00000028944/ENSMUSG00000041237/ENSMUSG00000023019/ENSMUSG00000032456/ENSMUSG00000050697/ENSMUSG00000025236/ENSMUSG00000057666/ENSMUSG00000019179/ENSMUSG00000029104/ENSMUSG00000018659/ENSMUSG00000028931/ENSMUSG00000034997/ENSMUSG00000023861/ENSMUSG00000038028/ENSMUSG00000036427/ENSMUSG00000032788/ENSMUSG00000023456/ENSMUSG00000004040/ENSMUSG00000056493/ENSMUSG00000032294/ENSMUSG00000048029/ENSMUSG00000032122/ENSMUSG00000042751/ENSMUSG00000031299/ENSMUSG00000032279/ENSMUSG00000021482/ENSMUSG00000011752/ENSMUSG00000029167/ENSMUSG00000034371/ENSMUSG00000039275/ENSMUSG00000028671/ENSMUSG00000006362/ENSMUSG00000027406/ENSMUSG00000050627/ENSMUSG00000025963/ENSMUSG00000004939/ENSMUSG00000025453/ENSMUSG00000031090/ENSMUSG00000028518/ENSMUSG00000031807/ENSMUSG00000024953/ENSMUSG00000018501/ENSMUSG00000063129/ENSMUSG00000025736/ENSMUSG00000030695/ENSMUSG00000034748/ENSMUSG00000038704/ENSMUSG00000041798/ENSMUSG00000005534/ENSMUSG00000028961/ENSMUSG00000040618/ENSMUSG00000026827/ENSMUSG00000031400/ENSMUSG00000020250/ENSMUSG00000059552/ENSMUSG00000033307/ENSMUSG00000031549/ENSMUSG00000027613/ENSMUSG00000024228/ENSMUSG00000049734/ENSMUSG00000004267/ENSMUSG00000025877/ENSMUSG00000047674/ENSMUSG00000021236/ENSMUSG00000028307/ENSMUSG00000000673/ENSMUSG00000000628/ENSMUSG00000000168/ENSMUSG00000029063/ENSMUSG00000025815/ENSMUSG00000034160/ENSMUSG00000020053/ENSMUSG00000040181/ENSMUSG00000040170/ENSMUSG00000006457	113
GO:0007041	lysosomal transport	76/11479	101/21077	1.25205e-05	0.000178771	0.000124042	ENSMUSG00000007458/ENSMUSG00000028572/ENSMUSG00000031667/ENSMUSG00000054364/ENSMUSG00000009907/ENSMUSG00000028419/ENSMUSG00000024493/ENSMUSG00000019578/ENSMUSG00000015656/ENSMUSG00000029571/ENSMUSG00000027534/ENSMUSG00000026024/ENSMUSG00000044465/ENSMUSG00000028300/ENSMUSG00000020198/ENSMUSG00000028452/ENSMUSG00000021706/ENSMUSG00000041236/ENSMUSG00000037526/ENSMUSG00000104346/ENSMUSG00000019726/ENSMUSG00000037234/ENSMUSG00000049313/ENSMUSG00000034216/ENSMUSG00000069539/ENSMUSG00000026028/ENSMUSG00000029426/ENSMUSG00000070939/ENSMUSG00000024065/ENSMUSG00000039840/ENSMUSG00000074899/ENSMUSG00000035311/ENSMUSG00000043384/ENSMUSG00000031337/ENSMUSG00000068747/ENSMUSG00000023826/ENSMUSG00000053119/ENSMUSG00000038039/ENSMUSG00000031731/ENSMUSG00000001018/ENSMUSG00000023460/ENSMUSG00000028136/ENSMUSG00000030301/ENSMUSG00000062234/ENSMUSG00000004207/ENSMUSG00000031696/ENSMUSG00000052566/ENSMUSG00000056234/ENSMUSG00000017288/ENSMUSG00000020903/ENSMUSG00000048076/ENSMUSG00000044254/ENSMUSG00000032536/ENSMUSG00000037260/ENSMUSG00000031913/ENSMUSG00000032216/ENSMUSG00000019146/ENSMUSG00000024381/ENSMUSG00000036661/ENSMUSG00000024319/ENSMUSG00000068663/ENSMUSG00000021686/ENSMUSG00000021375/ENSMUSG00000024107/ENSMUSG00000079477/ENSMUSG00000032127/ENSMUSG00000014550/ENSMUSG00000031447/ENSMUSG00000019518/ENSMUSG00000066189/ENSMUSG00000016534/ENSMUSG00000002059/ENSMUSG00000027411/ENSMUSG00000104158/ENSMUSG00000034708/ENSMUSG00000040249	76
GO:0099172	presynapse organization	46/11479	56/21077	1.28201e-05	0.000182635	0.000126723	ENSMUSG00000028399/ENSMUSG00000022892/ENSMUSG00000061601/ENSMUSG00000008153/ENSMUSG00000025889/ENSMUSG00000042846/ENSMUSG00000033419/ENSMUSG00000034912/ENSMUSG00000071424/ENSMUSG00000028249/ENSMUSG00000013663/ENSMUSG00000025555/ENSMUSG00000035653/ENSMUSG00000075478/ENSMUSG00000036790/ENSMUSG00000035566/ENSMUSG00000063887/ENSMUSG00000031302/ENSMUSG00000013236/ENSMUSG00000024109/ENSMUSG00000024647/ENSMUSG00000060780/ENSMUSG00000039488/ENSMUSG00000001300/ENSMUSG00000044674/ENSMUSG00000032589/ENSMUSG00000048304/ENSMUSG00000059146/ENSMUSG00000022514/ENSMUSG00000001018/ENSMUSG00000044147/ENSMUSG00000052372/ENSMUSG00000031696/ENSMUSG00000032076/ENSMUSG00000059203/ENSMUSG00000051790/ENSMUSG00000031217/ENSMUSG00000027253/ENSMUSG00000031119/ENSMUSG00000031511/ENSMUSG00000045983/ENSMUSG00000031654/ENSMUSG00000047085/ENSMUSG00000063870/ENSMUSG00000035513/ENSMUSG00000024868	46
GO:0006475	internal protein amino acid acetylation	106/11479	148/21077	1.30735e-05	0.000185827	0.000128938	ENSMUSG00000029670/ENSMUSG00000021767/ENSMUSG00000031422/ENSMUSG00000001632/ENSMUSG00000027671/ENSMUSG00000042557/ENSMUSG00000026283/ENSMUSG00000047669/ENSMUSG00000020063/ENSMUSG00000021028/ENSMUSG00000024240/ENSMUSG00000038160/ENSMUSG00000031314/ENSMUSG00000025889/ENSMUSG00000062270/ENSMUSG00000000902/ENSMUSG00000035478/ENSMUSG00000022698/ENSMUSG00000038909/ENSMUSG00000028394/ENSMUSG00000021180/ENSMUSG00000082229/ENSMUSG00000020167/ENSMUSG00000000708/ENSMUSG00000026563/ENSMUSG00000091337/ENSMUSG00000066415/ENSMUSG00000031540/ENSMUSG00000002221/ENSMUSG00000029505/ENSMUSG00000027936/ENSMUSG00000029196/ENSMUSG00000024515/ENSMUSG00000026917/ENSMUSG00000078941/ENSMUSG00000052293/ENSMUSG00000020893/ENSMUSG00000043207/ENSMUSG00000030330/ENSMUSG00000024384/ENSMUSG00000025764/ENSMUSG00000003778/ENSMUSG00000039521/ENSMUSG00000031393/ENSMUSG00000005514/ENSMUSG00000022992/ENSMUSG00000042197/ENSMUSG00000017146/ENSMUSG00000029673/ENSMUSG00000034269/ENSMUSG00000032187/ENSMUSG00000019179/ENSMUSG00000030042/ENSMUSG00000041975/ENSMUSG00000028236/ENSMUSG00000030314/ENSMUSG00000047242/ENSMUSG00000038214/ENSMUSG00000026739/ENSMUSG00000003868/ENSMUSG00000031386/ENSMUSG00000030079/ENSMUSG00000005698/ENSMUSG00000020171/ENSMUSG00000031358/ENSMUSG00000037373/ENSMUSG00000057342/ENSMUSG00000018412/ENSMUSG00000037032/ENSMUSG00000018537/ENSMUSG00000020387/ENSMUSG00000048930/ENSMUSG00000034341/ENSMUSG00000020542/ENSMUSG00000037447/ENSMUSG00000038116/ENSMUSG00000018651/ENSMUSG00000052915/ENSMUSG00000027425/ENSMUSG00000037570/ENSMUSG00000031660/ENSMUSG00000029265/ENSMUSG00000063952/ENSMUSG00000032113/ENSMUSG00000038954/ENSMUSG00000002111/ENSMUSG00000079076/ENSMUSG00000027569/ENSMUSG00000024764/ENSMUSG00000025223/ENSMUSG00000041147/ENSMUSG00000057103/ENSMUSG00000002028/ENSMUSG00000027018/ENSMUSG00000043866/ENSMUSG00000005045/ENSMUSG00000095567/ENSMUSG00000003680/ENSMUSG00000041215/ENSMUSG00000051316/ENSMUSG00000063065/ENSMUSG00000028863/ENSMUSG00000003423/ENSMUSG00000034160/ENSMUSG00000024426/ENSMUSG00000055024	106
GO:0090132	epithelium migration	191/11479	286/21077	1.32217e-05	0.00018751	0.000130106	ENSMUSG00000027835/ENSMUSG00000052684/ENSMUSG00000020319/ENSMUSG00000027087/ENSMUSG00000023068/ENSMUSG00000054364/ENSMUSG00000026872/ENSMUSG00000020458/ENSMUSG00000002688/ENSMUSG00000001280/ENSMUSG00000031555/ENSMUSG00000071856/ENSMUSG00000064302/ENSMUSG00000021576/ENSMUSG00000020063/ENSMUSG00000028883/ENSMUSG00000004698/ENSMUSG00000039384/ENSMUSG00000037225/ENSMUSG00000004591/ENSMUSG00000024277/ENSMUSG00000059895/ENSMUSG00000015452/ENSMUSG00000021732/ENSMUSG00000020151/ENSMUSG00000033278/ENSMUSG00000020357/ENSMUSG00000020700/ENSMUSG00000000392/ENSMUSG00000021745/ENSMUSG00000030224/ENSMUSG00000025393/ENSMUSG00000046318/ENSMUSG00000022425/ENSMUSG00000026181/ENSMUSG00000003814/ENSMUSG00000013663/ENSMUSG00000031558/ENSMUSG00000056050/ENSMUSG00000022443/ENSMUSG00000007815/ENSMUSG00000005583/ENSMUSG00000002221/ENSMUSG00000028086/ENSMUSG00000045038/ENSMUSG00000050965/ENSMUSG00000021109/ENSMUSG00000034312/ENSMUSG00000028434/ENSMUSG00000019433/ENSMUSG00000022231/ENSMUSG00000005413/ENSMUSG00000033730/ENSMUSG00000058022/ENSMUSG00000003032/ENSMUSG00000026074/ENSMUSG00000026883/ENSMUSG00000041187/ENSMUSG00000000049/ENSMUSG00000021190/ENSMUSG00000001300/ENSMUSG00000025809/ENSMUSG00000025810/ENSMUSG00000021893/ENSMUSG00000033960/ENSMUSG00000059456/ENSMUSG00000027351/ENSMUSG00000057967/ENSMUSG00000042082/ENSMUSG00000034730/ENSMUSG00000001507/ENSMUSG00000013076/ENSMUSG00000022309/ENSMUSG00000059439/ENSMUSG00000031393/ENSMUSG00000022883/ENSMUSG00000031834/ENSMUSG00000001672/ENSMUSG00000001552/ENSMUSG00000015305/ENSMUSG00000018593/ENSMUSG00000031841/ENSMUSG00000031520/ENSMUSG00000022436/ENSMUSG00000057672/ENSMUSG00000037621/ENSMUSG00000031955/ENSMUSG00000061119/ENSMUSG00000044147/ENSMUSG00000007613/ENSMUSG00000002633/ENSMUSG00000015605/ENSMUSG00000008601/ENSMUSG00000027935/ENSMUSG00000021701/ENSMUSG00000057554/ENSMUSG00000031486/ENSMUSG00000023886/ENSMUSG00000000320/ENSMUSG00000024659/ENSMUSG00000028064/ENSMUSG00000016933/ENSMUSG00000026457/ENSMUSG00000037362/ENSMUSG00000036427/ENSMUSG00000027646/ENSMUSG00000026383/ENSMUSG00000019699/ENSMUSG00000035725/ENSMUSG00000022607/ENSMUSG00000025351/ENSMUSG00000022018/ENSMUSG00000027805/ENSMUSG00000031161/ENSMUSG00000031963/ENSMUSG00000032487/ENSMUSG00000051397/ENSMUSG00000067336/ENSMUSG00000036057/ENSMUSG00000022475/ENSMUSG00000035000/ENSMUSG00000000600/ENSMUSG00000062352/ENSMUSG00000016128/ENSMUSG00000030123/ENSMUSG00000028698/ENSMUSG00000026842/ENSMUSG00000033392/ENSMUSG00000015533/ENSMUSG00000028978/ENSMUSG00000000567/ENSMUSG00000014813/ENSMUSG00000029528/ENSMUSG00000041688/ENSMUSG00000026473/ENSMUSG00000039713/ENSMUSG00000066551/ENSMUSG00000048661/ENSMUSG00000028991/ENSMUSG00000020453/ENSMUSG00000024387/ENSMUSG00000039087/ENSMUSG00000025473/ENSMUSG00000018293/ENSMUSG00000030660/ENSMUSG00000027356/ENSMUSG00000008140/ENSMUSG00000026785/ENSMUSG00000052593/ENSMUSG00000029287/ENSMUSG00000072437/ENSMUSG00000018932/ENSMUSG00000020580/ENSMUSG00000023034/ENSMUSG00000028480/ENSMUSG00000040432/ENSMUSG00000032083/ENSMUSG00000025428/ENSMUSG00000008855/ENSMUSG00000017652/ENSMUSG00000058444/ENSMUSG00000009376/ENSMUSG00000032035/ENSMUSG00000024122/ENSMUSG00000024087/ENSMUSG00000004508/ENSMUSG00000021340/ENSMUSG00000048373/ENSMUSG00000058325/ENSMUSG00000028649/ENSMUSG00000020716/ENSMUSG00000044447/ENSMUSG00000030043/ENSMUSG00000006386/ENSMUSG00000030022/ENSMUSG00000034708/ENSMUSG00000055333/ENSMUSG00000040152/ENSMUSG00000000530/ENSMUSG00000005672/ENSMUSG00000010051/ENSMUSG00000002250/ENSMUSG00000004771/ENSMUSG00000004655/ENSMUSG00000000489/ENSMUSG00000042677/ENSMUSG00000031565/ENSMUSG00000046714/ENSMUSG00000020053/ENSMUSG00000004530/ENSMUSG00000090935	191
GO:1990928	response to amino acid starvation	39/11479	46/21077	1.36279e-05	0.000192838	0.000133803	ENSMUSG00000031668/ENSMUSG00000027810/ENSMUSG00000032009/ENSMUSG00000024423/ENSMUSG00000042742/ENSMUSG00000002688/ENSMUSG00000005102/ENSMUSG00000024493/ENSMUSG00000037062/ENSMUSG00000021116/ENSMUSG00000001518/ENSMUSG00000031959/ENSMUSG00000031490/ENSMUSG00000015165/ENSMUSG00000070934/ENSMUSG00000039168/ENSMUSG00000038332/ENSMUSG00000079614/ENSMUSG00000037426/ENSMUSG00000071369/ENSMUSG00000042447/ENSMUSG00000053684/ENSMUSG00000021936/ENSMUSG00000020289/ENSMUSG00000041658/ENSMUSG00000063358/ENSMUSG00000042406/ENSMUSG00000028278/ENSMUSG00000029512/ENSMUSG00000028991/ENSMUSG00000028893/ENSMUSG00000025737/ENSMUSG00000006021/ENSMUSG00000037331/ENSMUSG00000010057/ENSMUSG00000026628/ENSMUSG00000028646/ENSMUSG00000023067/ENSMUSG00000063065	39
GO:1902749	regulation of cell cycle G2/M phase transition	72/11479	95/21077	1.36849e-05	0.000193211	0.000134061	ENSMUSG00000025358/ENSMUSG00000022892/ENSMUSG00000009907/ENSMUSG00000019773/ENSMUSG00000042557/ENSMUSG00000057113/ENSMUSG00000020326/ENSMUSG00000031878/ENSMUSG00000052534/ENSMUSG00000027499/ENSMUSG00000028224/ENSMUSG00000059970/ENSMUSG00000020235/ENSMUSG00000042567/ENSMUSG00000022314/ENSMUSG00000034218/ENSMUSG00000002221/ENSMUSG00000031928/ENSMUSG00000044201/ENSMUSG00000018669/ENSMUSG00000059060/ENSMUSG00000030322/ENSMUSG00000053819/ENSMUSG00000068580/ENSMUSG00000037474/ENSMUSG00000021635/ENSMUSG00000024590/ENSMUSG00000006728/ENSMUSG00000027536/ENSMUSG00000028587/ENSMUSG00000031393/ENSMUSG00000020381/ENSMUSG00000041498/ENSMUSG00000040945/ENSMUSG00000017146/ENSMUSG00000026605/ENSMUSG00000016526/ENSMUSG00000031201/ENSMUSG00000055817/ENSMUSG00000063275/ENSMUSG00000033102/ENSMUSG00000052139/ENSMUSG00000030528/ENSMUSG00000019942/ENSMUSG00000031820/ENSMUSG00000041431/ENSMUSG00000029022/ENSMUSG00000028949/ENSMUSG00000031913/ENSMUSG00000020898/ENSMUSG00000028821/ENSMUSG00000036923/ENSMUSG00000061288/ENSMUSG00000034402/ENSMUSG00000028999/ENSMUSG00000059981/ENSMUSG00000076430/ENSMUSG00000020413/ENSMUSG00000022960/ENSMUSG00000032477/ENSMUSG00000046591/ENSMUSG00000032113/ENSMUSG00000035234/ENSMUSG00000027330/ENSMUSG00000021958/ENSMUSG00000046010/ENSMUSG00000038539/ENSMUSG00000032555/ENSMUSG00000029283/ENSMUSG00000004771/ENSMUSG00000042903/ENSMUSG00000021932	72
GO:0006164	purine nucleotide biosynthetic process	158/11479	232/21077	1.42012e-05	0.000200053	0.000138808	ENSMUSG00000022708/ENSMUSG00000028032/ENSMUSG00000026575/ENSMUSG00000028005/ENSMUSG00000021748/ENSMUSG00000026568/ENSMUSG00000018846/ENSMUSG00000000563/ENSMUSG00000038871/ENSMUSG00000010914/ENSMUSG00000022956/ENSMUSG00000022346/ENSMUSG00000020080/ENSMUSG00000015961/ENSMUSG00000029247/ENSMUSG00000025889/ENSMUSG00000039065/ENSMUSG00000022890/ENSMUSG00000021048/ENSMUSG00000026313/ENSMUSG00000062070/ENSMUSG00000018796/ENSMUSG00000025393/ENSMUSG00000035011/ENSMUSG00000037012/ENSMUSG00000027823/ENSMUSG00000015112/ENSMUSG00000079104/ENSMUSG00000037601/ENSMUSG00000006057/ENSMUSG00000027282/ENSMUSG00000055523/ENSMUSG00000021196/ENSMUSG00000020108/ENSMUSG00000020664/ENSMUSG00000028452/ENSMUSG00000021109/ENSMUSG00000007659/ENSMUSG00000020277/ENSMUSG00000022376/ENSMUSG00000022962/ENSMUSG00000045658/ENSMUSG00000026567/ENSMUSG00000022551/ENSMUSG00000027452/ENSMUSG00000020431/ENSMUSG00000021536/ENSMUSG00000020456/ENSMUSG00000028469/ENSMUSG00000026409/ENSMUSG00000037514/ENSMUSG00000028944/ENSMUSG00000039197/ENSMUSG00000027605/ENSMUSG00000026192/ENSMUSG00000091415/ENSMUSG00000041237/ENSMUSG00000038967/ENSMUSG00000023019/ENSMUSG00000011148/ENSMUSG00000025781/ENSMUSG00000050697/ENSMUSG00000003072/ENSMUSG00000025236/ENSMUSG00000033910/ENSMUSG00000057666/ENSMUSG00000062683/ENSMUSG00000023826/ENSMUSG00000003500/ENSMUSG00000033610/ENSMUSG00000048120/ENSMUSG00000063849/ENSMUSG00000026496/ENSMUSG00000027931/ENSMUSG00000020444/ENSMUSG00000003809/ENSMUSG00000031432/ENSMUSG00000028792/ENSMUSG00000034997/ENSMUSG00000023861/ENSMUSG00000006494/ENSMUSG00000038028/ENSMUSG00000036427/ENSMUSG00000031278/ENSMUSG00000054894/ENSMUSG00000035232/ENSMUSG00000057342/ENSMUSG00000023456/ENSMUSG00000004040/ENSMUSG00000056493/ENSMUSG00000032294/ENSMUSG00000016252/ENSMUSG00000025630/ENSMUSG00000074064/ENSMUSG00000048029/ENSMUSG00000028455/ENSMUSG00000031299/ENSMUSG00000021482/ENSMUSG00000011752/ENSMUSG00000029167/ENSMUSG00000031958/ENSMUSG00000034371/ENSMUSG00000039275/ENSMUSG00000028671/ENSMUSG00000022840/ENSMUSG00000020917/ENSMUSG00000020935/ENSMUSG00000028937/ENSMUSG00000028978/ENSMUSG00000006362/ENSMUSG00000029376/ENSMUSG00000032478/ENSMUSG00000042010/ENSMUSG00000018770/ENSMUSG00000028518/ENSMUSG00000018501/ENSMUSG00000063129/ENSMUSG00000004936/ENSMUSG00000025736/ENSMUSG00000030695/ENSMUSG00000028636/ENSMUSG00000034748/ENSMUSG00000022220/ENSMUSG00000041798/ENSMUSG00000005534/ENSMUSG00000028785/ENSMUSG00000027889/ENSMUSG00000062867/ENSMUSG00000001755/ENSMUSG00000006589/ENSMUSG00000061518/ENSMUSG00000025428/ENSMUSG00000059552/ENSMUSG00000033307/ENSMUSG00000027613/ENSMUSG00000049734/ENSMUSG00000026241/ENSMUSG00000034566/ENSMUSG00000042282/ENSMUSG00000009995/ENSMUSG00000024899/ENSMUSG00000004267/ENSMUSG00000025877/ENSMUSG00000047674/ENSMUSG00000024981/ENSMUSG00000021236/ENSMUSG00000028307/ENSMUSG00000005686/ENSMUSG00000000628/ENSMUSG00000000168/ENSMUSG00000020654/ENSMUSG00000026817/ENSMUSG00000020528/ENSMUSG00000025815/ENSMUSG00000034160/ENSMUSG00000020053/ENSMUSG00000070385/ENSMUSG00000006457	158
GO:0032956	regulation of actin cytoskeleton organization	227/11479	346/21077	1.42457e-05	0.000200233	0.000138933	ENSMUSG00000043079/ENSMUSG00000029684/ENSMUSG00000027274/ENSMUSG00000021549/ENSMUSG00000029245/ENSMUSG00000054364/ENSMUSG00000024290/ENSMUSG00000019777/ENSMUSG00000044042/ENSMUSG00000063063/ENSMUSG00000025026/ENSMUSG00000020120/ENSMUSG00000026109/ENSMUSG00000064302/ENSMUSG00000026335/ENSMUSG00000027699/ENSMUSG00000017144/ENSMUSG00000029254/ENSMUSG00000034295/ENSMUSG00000021326/ENSMUSG00000028328/ENSMUSG00000015733/ENSMUSG00000032827/ENSMUSG00000056367/ENSMUSG00000020152/ENSMUSG00000021338/ENSMUSG00000021676/ENSMUSG00000026950/ENSMUSG00000039031/ENSMUSG00000019831/ENSMUSG00000042064/ENSMUSG00000074238/ENSMUSG00000041417/ENSMUSG00000022353/ENSMUSG00000031778/ENSMUSG00000033444/ENSMUSG00000032740/ENSMUSG00000040711/ENSMUSG00000026181/ENSMUSG00000005103/ENSMUSG00000022099/ENSMUSG00000028354/ENSMUSG00000068206/ENSMUSG00000031558/ENSMUSG00000002413/ENSMUSG00000072955/ENSMUSG00000089768/ENSMUSG00000032475/ENSMUSG00000007815/ENSMUSG00000028300/ENSMUSG00000005583/ENSMUSG00000066877/ENSMUSG00000079523/ENSMUSG00000045038/ENSMUSG00000029840/ENSMUSG00000020315/ENSMUSG00000025920/ENSMUSG00000021589/ENSMUSG00000033389/ENSMUSG00000033149/ENSMUSG00000026341/ENSMUSG00000031342/ENSMUSG00000015932/ENSMUSG00000026782/ENSMUSG00000031523/ENSMUSG00000008475/ENSMUSG00000022231/ENSMUSG00000079334/ENSMUSG00000067851/ENSMUSG00000055447/ENSMUSG00000024515/ENSMUSG00000006304/ENSMUSG00000089996/ENSMUSG00000019944/ENSMUSG00000025132/ENSMUSG00000048915/ENSMUSG00000027399/ENSMUSG00000027002/ENSMUSG00000066406/ENSMUSG00000038530/ENSMUSG00000024533/ENSMUSG00000025810/ENSMUSG00000059456/ENSMUSG00000034974/ENSMUSG00000041959/ENSMUSG00000039942/ENSMUSG00000022770/ENSMUSG00000059439/ENSMUSG00000070372/ENSMUSG00000059146/ENSMUSG00000028458/ENSMUSG00000071176/ENSMUSG00000022075/ENSMUSG00000031834/ENSMUSG00000010154/ENSMUSG00000023826/ENSMUSG00000038827/ENSMUSG00000048895/ENSMUSG00000058230/ENSMUSG00000030000/ENSMUSG00000009073/ENSMUSG00000062014/ENSMUSG00000040021/ENSMUSG00000060791/ENSMUSG00000022436/ENSMUSG00000029106/ENSMUSG00000021013/ENSMUSG00000037736/ENSMUSG00000031355/ENSMUSG00000020639/ENSMUSG00000022451/ENSMUSG00000031990/ENSMUSG00000056201/ENSMUSG00000044147/ENSMUSG00000024620/ENSMUSG00000007613/ENSMUSG00000014778/ENSMUSG00000052504/ENSMUSG00000036533/ENSMUSG00000031328/ENSMUSG00000038738/ENSMUSG00000050315/ENSMUSG00000029859/ENSMUSG00000006127/ENSMUSG00000032186/ENSMUSG00000035407/ENSMUSG00000019997/ENSMUSG00000027878/ENSMUSG00000038668/ENSMUSG00000029622/ENSMUSG00000026755/ENSMUSG00000038524/ENSMUSG00000033940/ENSMUSG00000050357/ENSMUSG00000031284/ENSMUSG00000040852/ENSMUSG00000028467/ENSMUSG00000022018/ENSMUSG00000027805/ENSMUSG00000027239/ENSMUSG00000025372/ENSMUSG00000039376/ENSMUSG00000048076/ENSMUSG00000058587/ENSMUSG00000005628/ENSMUSG00000051397/ENSMUSG00000002233/ENSMUSG00000033862/ENSMUSG00000050310/ENSMUSG00000056737/ENSMUSG00000036504/ENSMUSG00000033542/ENSMUSG00000079426/ENSMUSG00000024381/ENSMUSG00000063531/ENSMUSG00000000127/ENSMUSG00000062352/ENSMUSG00000032366/ENSMUSG00000021477/ENSMUSG00000037316/ENSMUSG00000026842/ENSMUSG00000033392/ENSMUSG00000037405/ENSMUSG00000026532/ENSMUSG00000037519/ENSMUSG00000029674/ENSMUSG00000029082/ENSMUSG00000029528/ENSMUSG00000052374/ENSMUSG00000032402/ENSMUSG00000015766/ENSMUSG00000021690/ENSMUSG00000039621/ENSMUSG00000017774/ENSMUSG00000017776/ENSMUSG00000059981/ENSMUSG00000034675/ENSMUSG00000057738/ENSMUSG00000028991/ENSMUSG00000030766/ENSMUSG00000018293/ENSMUSG00000042099/ENSMUSG00000009292/ENSMUSG00000061665/ENSMUSG00000024101/ENSMUSG00000020388/ENSMUSG00000020580/ENSMUSG00000062929/ENSMUSG00000002565/ENSMUSG00000041729/ENSMUSG00000021061/ENSMUSG00000045180/ENSMUSG00000048096/ENSMUSG00000027944/ENSMUSG00000025499/ENSMUSG00000032083/ENSMUSG00000022623/ENSMUSG00000030447/ENSMUSG00000009376/ENSMUSG00000032064/ENSMUSG00000045092/ENSMUSG00000030707/ENSMUSG00000046442/ENSMUSG00000045795/ENSMUSG00000063810/ENSMUSG00000052921/ENSMUSG00000001847/ENSMUSG00000024142/ENSMUSG00000042745/ENSMUSG00000028745/ENSMUSG00000030043/ENSMUSG00000026812/ENSMUSG00000021754/ENSMUSG00000022488/ENSMUSG00000030220/ENSMUSG00000026556/ENSMUSG00000030890/ENSMUSG00000006386/ENSMUSG00000036856/ENSMUSG00000041734/ENSMUSG00000021886/ENSMUSG00000040249/ENSMUSG00000059923/ENSMUSG00000030691/ENSMUSG00000055024/ENSMUSG00000028868/ENSMUSG00000021253	227
GO:0006813	potassium ion transport	161/11479	237/21077	1.47197e-05	0.000206436	0.000143238	ENSMUSG00000002996/ENSMUSG00000025358/ENSMUSG00000092083/ENSMUSG00000052726/ENSMUSG00000021730/ENSMUSG00000009907/ENSMUSG00000060882/ENSMUSG00000027827/ENSMUSG00000054477/ENSMUSG00000038026/ENSMUSG00000056258/ENSMUSG00000052920/ENSMUSG00000026824/ENSMUSG00000044708/ENSMUSG00000061603/ENSMUSG00000026576/ENSMUSG00000032826/ENSMUSG00000063873/ENSMUSG00000050963/ENSMUSG00000027030/ENSMUSG00000015452/ENSMUSG00000031791/ENSMUSG00000035681/ENSMUSG00000059852/ENSMUSG00000002908/ENSMUSG00000063142/ENSMUSG00000028033/ENSMUSG00000033161/ENSMUSG00000031129/ENSMUSG00000054934/ENSMUSG00000026527/ENSMUSG00000036737/ENSMUSG00000042604/ENSMUSG00000013663/ENSMUSG00000024597/ENSMUSG00000036123/ENSMUSG00000050321/ENSMUSG00000033854/ENSMUSG00000001901/ENSMUSG00000040407/ENSMUSG00000027130/ENSMUSG00000096764/ENSMUSG00000053519/ENSMUSG00000029088/ENSMUSG00000039943/ENSMUSG00000007655/ENSMUSG00000069601/ENSMUSG00000058743/ENSMUSG00000037610/ENSMUSG00000022342/ENSMUSG00000007097/ENSMUSG00000024589/ENSMUSG00000024957/ENSMUSG00000040896/ENSMUSG00000041771/ENSMUSG00000061576/ENSMUSG00000009731/ENSMUSG00000024639/ENSMUSG00000038530/ENSMUSG00000036353/ENSMUSG00000003031/ENSMUSG00000033335/ENSMUSG00000020894/ENSMUSG00000059456/ENSMUSG00000035580/ENSMUSG00000036760/ENSMUSG00000022770/ENSMUSG00000075224/ENSMUSG00000006740/ENSMUSG00000022742/ENSMUSG00000051726/ENSMUSG00000039672/ENSMUSG00000045053/ENSMUSG00000039166/ENSMUSG00000050138/ENSMUSG00000041695/ENSMUSG00000045534/ENSMUSG00000059742/ENSMUSG00000045962/ENSMUSG00000043301/ENSMUSG00000015968/ENSMUSG00000028136/ENSMUSG00000014786/ENSMUSG00000050947/ENSMUSG00000016346/ENSMUSG00000036815/ENSMUSG00000031328/ENSMUSG00000035355/ENSMUSG00000028931/ENSMUSG00000058248/ENSMUSG00000027895/ENSMUSG00000075470/ENSMUSG00000034997/ENSMUSG00000028420/ENSMUSG00000079037/ENSMUSG00000042861/ENSMUSG00000005864/ENSMUSG00000062785/ENSMUSG00000031930/ENSMUSG00000025351/ENSMUSG00000047976/ENSMUSG00000042429/ENSMUSG00000079056/ENSMUSG00000042406/ENSMUSG00000050556/ENSMUSG00000026065/ENSMUSG00000032412/ENSMUSG00000040164/ENSMUSG00000041248/ENSMUSG00000043673/ENSMUSG00000024381/ENSMUSG00000042529/ENSMUSG00000060681/ENSMUSG00000038077/ENSMUSG00000028978/ENSMUSG00000017740/ENSMUSG00000037989/ENSMUSG00000038319/ENSMUSG00000034402/ENSMUSG00000052374/ENSMUSG00000031766/ENSMUSG00000049265/ENSMUSG00000020331/ENSMUSG00000013495/ENSMUSG00000018470/ENSMUSG00000091091/ENSMUSG00000019772/ENSMUSG00000064210/ENSMUSG00000007107/ENSMUSG00000041798/ENSMUSG00000062901/ENSMUSG00000021057/ENSMUSG00000045730/ENSMUSG00000027202/ENSMUSG00000022229/ENSMUSG00000059412/ENSMUSG00000033210/ENSMUSG00000045404/ENSMUSG00000000794/ENSMUSG00000030249/ENSMUSG00000026021/ENSMUSG00000058740/ENSMUSG00000040016/ENSMUSG00000033307/ENSMUSG00000023387/ENSMUSG00000024256/ENSMUSG00000044216/ENSMUSG00000035506/ENSMUSG00000026812/ENSMUSG00000000197/ENSMUSG00000040907/ENSMUSG00000026961/ENSMUSG00000040724/ENSMUSG00000026062/ENSMUSG00000037624/ENSMUSG00000004655/ENSMUSG00000031576/ENSMUSG00000009545/ENSMUSG00000040485/ENSMUSG00000005360/ENSMUSG00000045471	161
GO:0030032	lamellipodium assembly	52/11479	65/21077	1.52862e-05	0.000213904	0.00014842	ENSMUSG00000026425/ENSMUSG00000026313/ENSMUSG00000021338/ENSMUSG00000021823/ENSMUSG00000029095/ENSMUSG00000032740/ENSMUSG00000022099/ENSMUSG00000031558/ENSMUSG00000032475/ENSMUSG00000066877/ENSMUSG00000022200/ENSMUSG00000026341/ENSMUSG00000030223/ENSMUSG00000025085/ENSMUSG00000032735/ENSMUSG00000033721/ENSMUSG00000006304/ENSMUSG00000027002/ENSMUSG00000036353/ENSMUSG00000033335/ENSMUSG00000025809/ENSMUSG00000022788/ENSMUSG00000029673/ENSMUSG00000031841/ENSMUSG00000037509/ENSMUSG00000022451/ENSMUSG00000056201/ENSMUSG00000033792/ENSMUSG00000033940/ENSMUSG00000021270/ENSMUSG00000050357/ENSMUSG00000031133/ENSMUSG00000021990/ENSMUSG00000031511/ENSMUSG00000000127/ENSMUSG00000031385/ENSMUSG00000022089/ENSMUSG00000029528/ENSMUSG00000018217/ENSMUSG00000028991/ENSMUSG00000026100/ENSMUSG00000030447/ENSMUSG00000045092/ENSMUSG00000009621/ENSMUSG00000045795/ENSMUSG00000001847/ENSMUSG00000028745/ENSMUSG00000043850/ENSMUSG00000005672/ENSMUSG00000004655/ENSMUSG00000023075/ENSMUSG00000028868	52
GO:0034250	positive regulation of cellular amide metabolic process	102/11479	142/21077	1.54217e-05	0.000215324	0.000149405	ENSMUSG00000031668/ENSMUSG00000040550/ENSMUSG00000022892/ENSMUSG00000027808/ENSMUSG00000047213/ENSMUSG00000024423/ENSMUSG00000057113/ENSMUSG00000005102/ENSMUSG00000033499/ENSMUSG00000023051/ENSMUSG00000061603/ENSMUSG00000022136/ENSMUSG00000021838/ENSMUSG00000027770/ENSMUSG00000031906/ENSMUSG00000041632/ENSMUSG00000042846/ENSMUSG00000021476/ENSMUSG00000076431/ENSMUSG00000035559/ENSMUSG00000044763/ENSMUSG00000036572/ENSMUSG00000006498/ENSMUSG00000032475/ENSMUSG00000027185/ENSMUSG00000000838/ENSMUSG00000019763/ENSMUSG00000066877/ENSMUSG00000022037/ENSMUSG00000078812/ENSMUSG00000040028/ENSMUSG00000015165/ENSMUSG00000025616/ENSMUSG00000028081/ENSMUSG00000073565/ENSMUSG00000000568/ENSMUSG00000050192/ENSMUSG00000031628/ENSMUSG00000021532/ENSMUSG00000006728/ENSMUSG00000018765/ENSMUSG00000059456/ENSMUSG00000034994/ENSMUSG00000039849/ENSMUSG00000022160/ENSMUSG00000022336/ENSMUSG00000071662/ENSMUSG00000033272/ENSMUSG00000057177/ENSMUSG00000024258/ENSMUSG00000045193/ENSMUSG00000028195/ENSMUSG00000039934/ENSMUSG00000026235/ENSMUSG00000026483/ENSMUSG00000042699/ENSMUSG00000000787/ENSMUSG00000020516/ENSMUSG00000057342/ENSMUSG00000030057/ENSMUSG00000051169/ENSMUSG00000063358/ENSMUSG00000022412/ENSMUSG00000019432/ENSMUSG00000028680/ENSMUSG00000035139/ENSMUSG00000032044/ENSMUSG00000038398/ENSMUSG00000094936/ENSMUSG00000041815/ENSMUSG00000015533/ENSMUSG00000058558/ENSMUSG00000064030/ENSMUSG00000027680/ENSMUSG00000028991/ENSMUSG00000005610/ENSMUSG00000050966/ENSMUSG00000039607/ENSMUSG00000020580/ENSMUSG00000025962/ENSMUSG00000028790/ENSMUSG00000026667/ENSMUSG00000029179/ENSMUSG00000028706/ENSMUSG00000025746/ENSMUSG00000060938/ENSMUSG00000055994/ENSMUSG00000024087/ENSMUSG00000027613/ENSMUSG00000039652/ENSMUSG00000027487/ENSMUSG00000016554/ENSMUSG00000038848/ENSMUSG00000025586/ENSMUSG00000003235/ENSMUSG00000038762/ENSMUSG00000040152/ENSMUSG00000031167/ENSMUSG00000063065/ENSMUSG00000042632/ENSMUSG00000025580/ENSMUSG00000055024	102
GO:0009199	ribonucleoside triphosphate metabolic process	181/11479	270/21077	1.55988e-05	0.000217316	0.000150787	ENSMUSG00000022708/ENSMUSG00000048482/ENSMUSG00000026575/ENSMUSG00000000563/ENSMUSG00000021577/ENSMUSG00000038871/ENSMUSG00000063694/ENSMUSG00000022956/ENSMUSG00000021028/ENSMUSG00000022346/ENSMUSG00000020080/ENSMUSG00000026576/ENSMUSG00000015656/ENSMUSG00000026764/ENSMUSG00000025889/ENSMUSG00000046329/ENSMUSG00000017778/ENSMUSG00000039065/ENSMUSG00000022890/ENSMUSG00000026313/ENSMUSG00000062070/ENSMUSG00000025393/ENSMUSG00000035011/ENSMUSG00000052459/ENSMUSG00000037012/ENSMUSG00000028527/ENSMUSG00000025968/ENSMUSG00000038462/ENSMUSG00000044894/ENSMUSG00000039058/ENSMUSG00000015112/ENSMUSG00000013593/ENSMUSG00000037601/ENSMUSG00000006057/ENSMUSG00000027282/ENSMUSG00000007815/ENSMUSG00000021196/ENSMUSG00000020108/ENSMUSG00000032330/ENSMUSG00000020664/ENSMUSG00000028452/ENSMUSG00000006273/ENSMUSG00000026819/ENSMUSG00000004768/ENSMUSG00000021109/ENSMUSG00000007659/ENSMUSG00000047454/ENSMUSG00000020277/ENSMUSG00000042535/ENSMUSG00000045658/ENSMUSG00000071014/ENSMUSG00000024151/ENSMUSG00000022551/ENSMUSG00000021606/ENSMUSG00000007097/ENSMUSG00000020456/ENSMUSG00000024248/ENSMUSG00000026409/ENSMUSG00000025192/ENSMUSG00000015536/ENSMUSG00000005949/ENSMUSG00000038302/ENSMUSG00000028944/ENSMUSG00000091415/ENSMUSG00000041237/ENSMUSG00000023019/ENSMUSG00000025781/ENSMUSG00000027668/ENSMUSG00000050697/ENSMUSG00000003072/ENSMUSG00000024099/ENSMUSG00000025236/ENSMUSG00000057666/ENSMUSG00000062683/ENSMUSG00000030652/ENSMUSG00000031393/ENSMUSG00000023826/ENSMUSG00000003500/ENSMUSG00000020908/ENSMUSG00000048120/ENSMUSG00000059363/ENSMUSG00000063882/ENSMUSG00000038214/ENSMUSG00000026496/ENSMUSG00000026895/ENSMUSG00000019989/ENSMUSG00000020444/ENSMUSG00000028792/ENSMUSG00000034997/ENSMUSG00000033792/ENSMUSG00000074797/ENSMUSG00000038028/ENSMUSG00000036427/ENSMUSG00000054894/ENSMUSG00000027108/ENSMUSG00000057342/ENSMUSG00000023456/ENSMUSG00000004040/ENSMUSG00000056493/ENSMUSG00000028633/ENSMUSG00000032294/ENSMUSG00000016252/ENSMUSG00000019942/ENSMUSG00000031378/ENSMUSG00000041431/ENSMUSG00000048029/ENSMUSG00000013629/ENSMUSG00000059734/ENSMUSG00000028455/ENSMUSG00000021482/ENSMUSG00000011752/ENSMUSG00000031360/ENSMUSG00000022789/ENSMUSG00000029167/ENSMUSG00000031958/ENSMUSG00000058076/ENSMUSG00000000001/ENSMUSG00000034371/ENSMUSG00000020022/ENSMUSG00000039275/ENSMUSG00000028671/ENSMUSG00000031782/ENSMUSG00000059534/ENSMUSG00000037370/ENSMUSG00000006362/ENSMUSG00000028964/ENSMUSG00000049422/ENSMUSG00000064120/ENSMUSG00000031818/ENSMUSG00000032478/ENSMUSG00000038084/ENSMUSG00000021868/ENSMUSG00000055775/ENSMUSG00000000171/ENSMUSG00000018770/ENSMUSG00000028518/ENSMUSG00000015790/ENSMUSG00000018501/ENSMUSG00000063129/ENSMUSG00000004936/ENSMUSG00000025736/ENSMUSG00000030695/ENSMUSG00000033751/ENSMUSG00000034748/ENSMUSG00000037916/ENSMUSG00000022354/ENSMUSG00000041798/ENSMUSG00000005534/ENSMUSG00000027889/ENSMUSG00000062867/ENSMUSG00000032081/ENSMUSG00000061518/ENSMUSG00000025428/ENSMUSG00000038563/ENSMUSG00000029430/ENSMUSG00000059552/ENSMUSG00000024038/ENSMUSG00000033307/ENSMUSG00000027613/ENSMUSG00000049734/ENSMUSG00000034566/ENSMUSG00000024256/ENSMUSG00000043702/ENSMUSG00000009995/ENSMUSG00000025403/ENSMUSG00000004267/ENSMUSG00000025877/ENSMUSG00000021236/ENSMUSG00000021520/ENSMUSG00000028307/ENSMUSG00000030653/ENSMUSG00000005686/ENSMUSG00000000628/ENSMUSG00000041697/ENSMUSG00000026817/ENSMUSG00000025815/ENSMUSG00000015357/ENSMUSG00000034160/ENSMUSG00000020053/ENSMUSG00000006457/ENSMUSG00000000088	181
GO:0035249	synaptic transmission, glutamatergic	79/11479	106/21077	1.56702e-05	0.00021783	0.000151144	ENSMUSG00000003974/ENSMUSG00000038665/ENSMUSG00000024211/ENSMUSG00000049511/ENSMUSG00000019828/ENSMUSG00000028969/ENSMUSG00000039783/ENSMUSG00000004319/ENSMUSG00000027438/ENSMUSG00000008153/ENSMUSG00000033981/ENSMUSG00000015829/ENSMUSG00000026024/ENSMUSG00000042453/ENSMUSG00000071424/ENSMUSG00000024304/ENSMUSG00000007617/ENSMUSG00000041078/ENSMUSG00000005583/ENSMUSG00000061751/ENSMUSG00000055254/ENSMUSG00000036510/ENSMUSG00000063887/ENSMUSG00000031302/ENSMUSG00000005469/ENSMUSG00000026514/ENSMUSG00000056755/ENSMUSG00000024109/ENSMUSG00000035864/ENSMUSG00000017412/ENSMUSG00000056073/ENSMUSG00000025892/ENSMUSG00000013662/ENSMUSG00000020122/ENSMUSG00000059456/ENSMUSG00000036104/ENSMUSG00000032017/ENSMUSG00000031214/ENSMUSG00000034656/ENSMUSG00000023826/ENSMUSG00000022935/ENSMUSG00000003378/ENSMUSG00000037541/ENSMUSG00000038738/ENSMUSG00000041115/ENSMUSG00000029030/ENSMUSG00000031538/ENSMUSG00000034997/ENSMUSG00000051790/ENSMUSG00000044288/ENSMUSG00000042429/ENSMUSG00000024873/ENSMUSG00000032487/ENSMUSG00000020787/ENSMUSG00000026797/ENSMUSG00000021448/ENSMUSG00000006024/ENSMUSG00000019146/ENSMUSG00000026473/ENSMUSG00000043051/ENSMUSG00000049583/ENSMUSG00000062151/ENSMUSG00000034799/ENSMUSG00000030898/ENSMUSG00000028004/ENSMUSG00000028456/ENSMUSG00000045730/ENSMUSG00000057531/ENSMUSG00000066189/ENSMUSG00000022623/ENSMUSG00000021464/ENSMUSG00000024256/ENSMUSG00000020716/ENSMUSG00000024868/ENSMUSG00000026959/ENSMUSG00000023192/ENSMUSG00000042632/ENSMUSG00000070570/ENSMUSG00000049112	79
GO:0042147	retrograde transport, endosome to Golgi	62/11479	80/21077	1.58194e-05	0.000219343	0.000152193	ENSMUSG00000022749/ENSMUSG00000025949/ENSMUSG00000021326/ENSMUSG00000014353/ENSMUSG00000020078/ENSMUSG00000023923/ENSMUSG00000025224/ENSMUSG00000036613/ENSMUSG00000039414/ENSMUSG00000042492/ENSMUSG00000056185/ENSMUSG00000001376/ENSMUSG00000021589/ENSMUSG00000022125/ENSMUSG00000034484/ENSMUSG00000035890/ENSMUSG00000021124/ENSMUSG00000024065/ENSMUSG00000060904/ENSMUSG00000020859/ENSMUSG00000031988/ENSMUSG00000049687/ENSMUSG00000038039/ENSMUSG00000026470/ENSMUSG00000029192/ENSMUSG00000032549/ENSMUSG00000024983/ENSMUSG00000038520/ENSMUSG00000027423/ENSMUSG00000034006/ENSMUSG00000031865/ENSMUSG00000031696/ENSMUSG00000038456/ENSMUSG00000030172/ENSMUSG00000017288/ENSMUSG00000047126/ENSMUSG00000000374/ENSMUSG00000038658/ENSMUSG00000028955/ENSMUSG00000030704/ENSMUSG00000010110/ENSMUSG00000024319/ENSMUSG00000033128/ENSMUSG00000035181/ENSMUSG00000005656/ENSMUSG00000079477/ENSMUSG00000032382/ENSMUSG00000014550/ENSMUSG00000024101/ENSMUSG00000033808/ENSMUSG00000004849/ENSMUSG00000002741/ENSMUSG00000026433/ENSMUSG00000035278/ENSMUSG00000043463/ENSMUSG00000079316/ENSMUSG00000027522/ENSMUSG00000011831/ENSMUSG00000038351/ENSMUSG00000040247/ENSMUSG00000025484/ENSMUSG00000028468	62
GO:0099054	presynapse assembly	41/11479	49/21077	1.58486e-05	0.000219343	0.000152193	ENSMUSG00000028399/ENSMUSG00000022892/ENSMUSG00000061601/ENSMUSG00000008153/ENSMUSG00000025889/ENSMUSG00000042846/ENSMUSG00000034912/ENSMUSG00000071424/ENSMUSG00000028249/ENSMUSG00000013663/ENSMUSG00000025555/ENSMUSG00000035653/ENSMUSG00000075478/ENSMUSG00000036790/ENSMUSG00000035566/ENSMUSG00000063887/ENSMUSG00000031302/ENSMUSG00000013236/ENSMUSG00000024109/ENSMUSG00000024647/ENSMUSG00000060780/ENSMUSG00000039488/ENSMUSG00000001300/ENSMUSG00000044674/ENSMUSG00000032589/ENSMUSG00000048304/ENSMUSG00000059146/ENSMUSG00000022514/ENSMUSG00000044147/ENSMUSG00000052372/ENSMUSG00000032076/ENSMUSG00000059203/ENSMUSG00000051790/ENSMUSG00000031217/ENSMUSG00000027253/ENSMUSG00000031119/ENSMUSG00000045983/ENSMUSG00000031654/ENSMUSG00000047085/ENSMUSG00000035513/ENSMUSG00000024868	41
GO:0016575	histone deacetylation	56/11479	71/21077	1.59631e-05	0.000220444	0.000152957	ENSMUSG00000031422/ENSMUSG00000019777/ENSMUSG00000042557/ENSMUSG00000002688/ENSMUSG00000012076/ENSMUSG00000063049/ENSMUSG00000047669/ENSMUSG00000020063/ENSMUSG00000004698/ENSMUSG00000029920/ENSMUSG00000062270/ENSMUSG00000026313/ENSMUSG00000028522/ENSMUSG00000034271/ENSMUSG00000055866/ENSMUSG00000041187/ENSMUSG00000020893/ENSMUSG00000037896/ENSMUSG00000039521/ENSMUSG00000067567/ENSMUSG00000027630/ENSMUSG00000034245/ENSMUSG00000022141/ENSMUSG00000038845/ENSMUSG00000002625/ENSMUSG00000028236/ENSMUSG00000055817/ENSMUSG00000024454/ENSMUSG00000031358/ENSMUSG00000037373/ENSMUSG00000057342/ENSMUSG00000059325/ENSMUSG00000031161/ENSMUSG00000015149/ENSMUSG00000022508/ENSMUSG00000025246/ENSMUSG00000022475/ENSMUSG00000048930/ENSMUSG00000021144/ENSMUSG00000020593/ENSMUSG00000028820/ENSMUSG00000024045/ENSMUSG00000030180/ENSMUSG00000018651/ENSMUSG00000042570/ENSMUSG00000040054/ENSMUSG00000029913/ENSMUSG00000059518/ENSMUSG00000018501/ENSMUSG00000071646/ENSMUSG00000034748/ENSMUSG00000026436/ENSMUSG00000080268/ENSMUSG00000008855/ENSMUSG00000031622/ENSMUSG00000059552	56
GO:0036465	synaptic vesicle recycling	58/11479	74/21077	1.60515e-05	0.000220845	0.000153236	ENSMUSG00000028528/ENSMUSG00000024290/ENSMUSG00000021314/ENSMUSG00000024511/ENSMUSG00000017831/ENSMUSG00000028969/ENSMUSG00000020368/ENSMUSG00000022957/ENSMUSG00000027438/ENSMUSG00000025889/ENSMUSG00000031367/ENSMUSG00000033419/ENSMUSG00000034902/ENSMUSG00000028577/ENSMUSG00000031840/ENSMUSG00000026150/ENSMUSG00000028488/ENSMUSG00000020198/ENSMUSG00000040265/ENSMUSG00000003200/ENSMUSG00000007659/ENSMUSG00000063887/ENSMUSG00000031302/ENSMUSG00000022973/ENSMUSG00000026696/ENSMUSG00000035864/ENSMUSG00000024743/ENSMUSG00000034891/ENSMUSG00000022841/ENSMUSG00000033335/ENSMUSG00000026825/ENSMUSG00000037270/ENSMUSG00000020894/ENSMUSG00000020961/ENSMUSG00000031144/ENSMUSG00000031214/ENSMUSG00000040722/ENSMUSG00000044147/ENSMUSG00000047126/ENSMUSG00000051790/ENSMUSG00000025551/ENSMUSG00000022789/ENSMUSG00000024381/ENSMUSG00000041685/ENSMUSG00000029580/ENSMUSG00000021816/ENSMUSG00000068923/ENSMUSG00000022092/ENSMUSG00000058420/ENSMUSG00000021686/ENSMUSG00000004815/ENSMUSG00000035392/ENSMUSG00000030447/ENSMUSG00000022568/ENSMUSG00000007207/ENSMUSG00000034708/ENSMUSG00000070570/ENSMUSG00000047139	58
GO:0072511	divalent inorganic cation transport	307/11479	481/21077	1.60621e-05	0.000220845	0.000153236	ENSMUSG00000036251/ENSMUSG00000027087/ENSMUSG00000026395/ENSMUSG00000028207/ENSMUSG00000028017/ENSMUSG00000025986/ENSMUSG00000021541/ENSMUSG00000002688/ENSMUSG00000024527/ENSMUSG00000019943/ENSMUSG00000021699/ENSMUSG00000037996/ENSMUSG00000028969/ENSMUSG00000027843/ENSMUSG00000028161/ENSMUSG00000031748/ENSMUSG00000032192/ENSMUSG00000021326/ENSMUSG00000061603/ENSMUSG00000037225/ENSMUSG00000026576/ENSMUSG00000032826/ENSMUSG00000039530/ENSMUSG00000038160/ENSMUSG00000063873/ENSMUSG00000024617/ENSMUSG00000021629/ENSMUSG00000019843/ENSMUSG00000022208/ENSMUSG00000020349/ENSMUSG00000059970/ENSMUSG00000031791/ENSMUSG00000057378/ENSMUSG00000025889/ENSMUSG00000021313/ENSMUSG00000057914/ENSMUSG00000046329/ENSMUSG00000030102/ENSMUSG00000055493/ENSMUSG00000026385/ENSMUSG00000041654/ENSMUSG00000039156/ENSMUSG00000060509/ENSMUSG00000020577/ENSMUSG00000031778/ENSMUSG00000019787/ENSMUSG00000064105/ENSMUSG00000051177/ENSMUSG00000030287/ENSMUSG00000011008/ENSMUSG00000028525/ENSMUSG00000007617/ENSMUSG00000052488/ENSMUSG00000042272/ENSMUSG00000061273/ENSMUSG00000000838/ENSMUSG00000007815/ENSMUSG00000019256/ENSMUSG00000026573/ENSMUSG00000027748/ENSMUSG00000026407/ENSMUSG00000038879/ENSMUSG00000027257/ENSMUSG00000020198/ENSMUSG00000029868/ENSMUSG00000035941/ENSMUSG00000026819/ENSMUSG00000027994/ENSMUSG00000045038/ENSMUSG00000024270/ENSMUSG00000024456/ENSMUSG00000054414/ENSMUSG00000040118/ENSMUSG00000007655/ENSMUSG00000031232/ENSMUSG00000052310/ENSMUSG00000030209/ENSMUSG00000053004/ENSMUSG00000024069/ENSMUSG00000019982/ENSMUSG00000036834/ENSMUSG00000038147/ENSMUSG00000018507/ENSMUSG00000013275/ENSMUSG00000023017/ENSMUSG00000020111/ENSMUSG00000041460/ENSMUSG00000038473/ENSMUSG00000043659/ENSMUSG00000007097/ENSMUSG00000036832/ENSMUSG00000025220/ENSMUSG00000017412/ENSMUSG00000044080/ENSMUSG00000041771/ENSMUSG00000053819/ENSMUSG00000039478/ENSMUSG00000025068/ENSMUSG00000032741/ENSMUSG00000031012/ENSMUSG00000038530/ENSMUSG00000024065/ENSMUSG00000036353/ENSMUSG00000004567/ENSMUSG00000032020/ENSMUSG00000057897/ENSMUSG00000043207/ENSMUSG00000059456/ENSMUSG00000031142/ENSMUSG00000052428/ENSMUSG00000009647/ENSMUSG00000029778/ENSMUSG00000029234/ENSMUSG00000037408/ENSMUSG00000022452/ENSMUSG00000023010/ENSMUSG00000035640/ENSMUSG00000005802/ENSMUSG00000037434/ENSMUSG00000045103/ENSMUSG00000020411/ENSMUSG00000034656/ENSMUSG00000021831/ENSMUSG00000041046/ENSMUSG00000041235/ENSMUSG00000039672/ENSMUSG00000004266/ENSMUSG00000079157/ENSMUSG00000031902/ENSMUSG00000020866/ENSMUSG00000041695/ENSMUSG00000054640/ENSMUSG00000030302/ENSMUSG00000034452/ENSMUSG00000029104/ENSMUSG00000004110/ENSMUSG00000024749/ENSMUSG00000032839/ENSMUSG00000040061/ENSMUSG00000049796/ENSMUSG00000015968/ENSMUSG00000021991/ENSMUSG00000039474/ENSMUSG00000032010/ENSMUSG00000025408/ENSMUSG00000024620/ENSMUSG00000060216/ENSMUSG00000030523/ENSMUSG00000079055/ENSMUSG00000006127/ENSMUSG00000032855/ENSMUSG00000024503/ENSMUSG00000028392/ENSMUSG00000032966/ENSMUSG00000059003/ENSMUSG00000025993/ENSMUSG00000034997/ENSMUSG00000002105/ENSMUSG00000019997/ENSMUSG00000016933/ENSMUSG00000028532/ENSMUSG00000028420/ENSMUSG00000051331/ENSMUSG00000030172/ENSMUSG00000050335/ENSMUSG00000079037/ENSMUSG00000044288/ENSMUSG00000057342/ENSMUSG00000031934/ENSMUSG00000028466/ENSMUSG00000007122/ENSMUSG00000020599/ENSMUSG00000029221/ENSMUSG00000025318/ENSMUSG00000030376/ENSMUSG00000048833/ENSMUSG00000010066/ENSMUSG00000072572/ENSMUSG00000025551/ENSMUSG00000048031/ENSMUSG00000026177/ENSMUSG00000034593/ENSMUSG00000043029/ENSMUSG00000052889/ENSMUSG00000048827/ENSMUSG00000048497/ENSMUSG00000042682/ENSMUSG00000032487/ENSMUSG00000043964/ENSMUSG00000057329/ENSMUSG00000038583/ENSMUSG00000018634/ENSMUSG00000059588/ENSMUSG00000070425/ENSMUSG00000029151/ENSMUSG00000053897/ENSMUSG00000020402/ENSMUSG00000020787/ENSMUSG00000022479/ENSMUSG00000032562/ENSMUSG00000027716/ENSMUSG00000028455/ENSMUSG00000030987/ENSMUSG00000021339/ENSMUSG00000003161/ENSMUSG00000039579/ENSMUSG00000020635/ENSMUSG00000019146/ENSMUSG00000022789/ENSMUSG00000024381/ENSMUSG00000027365/ENSMUSG00000040287/ENSMUSG00000041710/ENSMUSG00000046822/ENSMUSG00000005299/ENSMUSG00000021973/ENSMUSG00000028214/ENSMUSG00000026842/ENSMUSG00000037405/ENSMUSG00000074259/ENSMUSG00000028978/ENSMUSG00000031616/ENSMUSG00000020432/ENSMUSG00000029711/ENSMUSG00000014813/ENSMUSG00000022836/ENSMUSG00000034353/ENSMUSG00000031376/ENSMUSG00000045382/ENSMUSG00000037418/ENSMUSG00000021820/ENSMUSG00000025971/ENSMUSG00000038084/ENSMUSG00000071719/ENSMUSG00000021686/ENSMUSG00000025813/ENSMUSG00000027568/ENSMUSG00000024107/ENSMUSG00000010609/ENSMUSG00000020882/ENSMUSG00000033486/ENSMUSG00000030660/ENSMUSG00000009292/ENSMUSG00000027584/ENSMUSG00000024727/ENSMUSG00000031805/ENSMUSG00000006519/ENSMUSG00000064210/ENSMUSG00000022176/ENSMUSG00000041798/ENSMUSG00000004113/ENSMUSG00000012819/ENSMUSG00000018340/ENSMUSG00000020216/ENSMUSG00000021057/ENSMUSG00000045730/ENSMUSG00000023274/ENSMUSG00000049115/ENSMUSG00000028785/ENSMUSG00000031997/ENSMUSG00000042228/ENSMUSG00000066189/ENSMUSG00000014776/ENSMUSG00000028255/ENSMUSG00000026021/ENSMUSG00000022416/ENSMUSG00000031400/ENSMUSG00000034112/ENSMUSG00000024122/ENSMUSG00000040016/ENSMUSG00000031760/ENSMUSG00000028803/ENSMUSG00000030707/ENSMUSG00000032570/ENSMUSG00000026343/ENSMUSG00000024327/ENSMUSG00000034591/ENSMUSG00000022094/ENSMUSG00000027249/ENSMUSG00000052353/ENSMUSG00000050777/ENSMUSG00000033788/ENSMUSG00000031880/ENSMUSG00000063354/ENSMUSG00000045875/ENSMUSG00000050989/ENSMUSG00000000197/ENSMUSG00000032011/ENSMUSG00000005312/ENSMUSG00000053268/ENSMUSG00000029055/ENSMUSG00000079258/ENSMUSG00000026959/ENSMUSG00000031532/ENSMUSG00000035283/ENSMUSG00000046634/ENSMUSG00000042632/ENSMUSG00000000489/ENSMUSG00000004035/ENSMUSG00000020722/ENSMUSG00000023030/ENSMUSG00000003873/ENSMUSG00000020053/ENSMUSG00000036949/ENSMUSG00000021371/ENSMUSG00000006526/ENSMUSG00000045471	307
GO:0198738	cell-cell signaling by wnt	278/11479	432/21077	1.61134e-05	0.000221068	0.00015339	ENSMUSG00000101645/ENSMUSG00000002996/ENSMUSG00000024286/ENSMUSG00000024317/ENSMUSG00000004637/ENSMUSG00000008305/ENSMUSG00000018583/ENSMUSG00000028017/ENSMUSG00000022812/ENSMUSG00000019777/ENSMUSG00000026872/ENSMUSG00000028926/ENSMUSG00000024642/ENSMUSG00000037369/ENSMUSG00000070867/ENSMUSG00000073563/ENSMUSG00000004364/ENSMUSG00000036712/ENSMUSG00000071856/ENSMUSG00000039191/ENSMUSG00000028344/ENSMUSG00000041390/ENSMUSG00000050199/ENSMUSG00000034574/ENSMUSG00000017831/ENSMUSG00000048756/ENSMUSG00000032171/ENSMUSG00000053110/ENSMUSG00000022346/ENSMUSG00000037225/ENSMUSG00000034101/ENSMUSG00000032558/ENSMUSG00000087370/ENSMUSG00000000766/ENSMUSG00000007989/ENSMUSG00000019850/ENSMUSG00000027778/ENSMUSG00000021732/ENSMUSG00000021313/ENSMUSG00000022240/ENSMUSG00000027692/ENSMUSG00000055493/ENSMUSG00000021697/ENSMUSG00000022722/ENSMUSG00000024077/ENSMUSG00000036904/ENSMUSG00000043252/ENSMUSG00000076431/ENSMUSG00000022112/ENSMUSG00000036432/ENSMUSG00000024304/ENSMUSG00000074886/ENSMUSG00000019880/ENSMUSG00000046034/ENSMUSG00000024232/ENSMUSG00000038418/ENSMUSG00000019804/ENSMUSG00000024513/ENSMUSG00000003345/ENSMUSG00000024576/ENSMUSG00000027363/ENSMUSG00000013663/ENSMUSG00000003068/ENSMUSG00000026361/ENSMUSG00000021096/ENSMUSG00000016918/ENSMUSG00000056342/ENSMUSG00000033952/ENSMUSG00000028496/ENSMUSG00000035910/ENSMUSG00000028452/ENSMUSG00000014329/ENSMUSG00000037852/ENSMUSG00000021182/ENSMUSG00000002489/ENSMUSG00000007655/ENSMUSG00000038876/ENSMUSG00000055799/ENSMUSG00000030223/ENSMUSG00000022231/ENSMUSG00000038079/ENSMUSG00000043154/ENSMUSG00000028173/ENSMUSG00000021395/ENSMUSG00000021318/ENSMUSG00000031529/ENSMUSG00000025239/ENSMUSG00000050332/ENSMUSG00000003032/ENSMUSG00000020271/ENSMUSG00000069539/ENSMUSG00000068740/ENSMUSG00000065442/ENSMUSG00000026883/ENSMUSG00000035158/ENSMUSG00000024639/ENSMUSG00000032280/ENSMUSG00000020176/ENSMUSG00000078794/ENSMUSG00000027803/ENSMUSG00000003233/ENSMUSG00000035305/ENSMUSG00000020122/ENSMUSG00000028031/ENSMUSG00000022329/ENSMUSG00000026620/ENSMUSG00000034974/ENSMUSG00000031007/ENSMUSG00000044674/ENSMUSG00000028163/ENSMUSG00000001507/ENSMUSG00000026725/ENSMUSG00000023055/ENSMUSG00000013076/ENSMUSG00000022855/ENSMUSG00000025764/ENSMUSG00000021974/ENSMUSG00000034758/ENSMUSG00000050697/ENSMUSG00000085795/ENSMUSG00000027004/ENSMUSG00000034771/ENSMUSG00000008734/ENSMUSG00000023826/ENSMUSG00000027630/ENSMUSG00000051920/ENSMUSG00000055116/ENSMUSG00000025217/ENSMUSG00000032187/ENSMUSG00000018559/ENSMUSG00000020888/ENSMUSG00000024969/ENSMUSG00000027298/ENSMUSG00000040021/ENSMUSG00000045962/ENSMUSG00000047824/ENSMUSG00000031661/ENSMUSG00000034910/ENSMUSG00000057177/ENSMUSG00000030772/ENSMUSG00000074698/ENSMUSG00000030170/ENSMUSG00000030309/ENSMUSG00000025408/ENSMUSG00000021959/ENSMUSG00000002633/ENSMUSG00000040138/ENSMUSG00000044365/ENSMUSG00000020592/ENSMUSG00000051703/ENSMUSG00000001964/ENSMUSG00000039577/ENSMUSG00000031486/ENSMUSG00000003868/ENSMUSG00000004934/ENSMUSG00000032855/ENSMUSG00000033712/ENSMUSG00000030849/ENSMUSG00000030956/ENSMUSG00000065411/ENSMUSG00000031696/ENSMUSG00000042487/ENSMUSG00000037487/ENSMUSG00000030079/ENSMUSG00000033767/ENSMUSG00000053930/ENSMUSG00000026596/ENSMUSG00000000142/ENSMUSG00000000787/ENSMUSG00000023473/ENSMUSG00000040183/ENSMUSG00000027646/ENSMUSG00000030201/ENSMUSG00000038256/ENSMUSG00000045174/ENSMUSG00000020390/ENSMUSG00000034177/ENSMUSG00000005871/ENSMUSG00000027239/ENSMUSG00000022123/ENSMUSG00000042428/ENSMUSG00000025246/ENSMUSG00000028023/ENSMUSG00000026686/ENSMUSG00000036057/ENSMUSG00000003228/ENSMUSG00000027358/ENSMUSG00000002602/ENSMUSG00000027253/ENSMUSG00000021319/ENSMUSG00000017376/ENSMUSG00000058756/ENSMUSG00000039844/ENSMUSG00000000126/ENSMUSG00000032497/ENSMUSG00000024740/ENSMUSG00000026842/ENSMUSG00000071847/ENSMUSG00000038503/ENSMUSG00000041075/ENSMUSG00000053754/ENSMUSG00000032384/ENSMUSG00000014039/ENSMUSG00000029681/ENSMUSG00000001105/ENSMUSG00000044167/ENSMUSG00000032547/ENSMUSG00000002068/ENSMUSG00000000567/ENSMUSG00000020393/ENSMUSG00000010797/ENSMUSG00000037989/ENSMUSG00000005124/ENSMUSG00000032402/ENSMUSG00000041961/ENSMUSG00000021611/ENSMUSG00000043051/ENSMUSG00000061559/ENSMUSG00000036158/ENSMUSG00000003437/ENSMUSG00000031660/ENSMUSG00000028988/ENSMUSG00000024182/ENSMUSG00000048826/ENSMUSG00000024387/ENSMUSG00000030967/ENSMUSG00000067199/ENSMUSG00000039607/ENSMUSG00000021986/ENSMUSG00000028518/ENSMUSG00000048047/ENSMUSG00000037712/ENSMUSG00000026455/ENSMUSG00000027356/ENSMUSG00000040158/ENSMUSG00000047604/ENSMUSG00000025407/ENSMUSG00000048616/ENSMUSG00000044715/ENSMUSG00000025860/ENSMUSG00000043099/ENSMUSG00000031169/ENSMUSG00000040260/ENSMUSG00000029755/ENSMUSG00000055653/ENSMUSG00000028476/ENSMUSG00000020140/ENSMUSG00000009376/ENSMUSG00000032064/ENSMUSG00000031548/ENSMUSG00000045377/ENSMUSG00000025223/ENSMUSG00000021464/ENSMUSG00000001847/ENSMUSG00000028649/ENSMUSG00000053436/ENSMUSG00000036169/ENSMUSG00000029003/ENSMUSG00000022428/ENSMUSG00000018209/ENSMUSG00000026556/ENSMUSG00000035342/ENSMUSG00000030890/ENSMUSG00000036856/ENSMUSG00000004558/ENSMUSG00000028909/ENSMUSG00000024868/ENSMUSG00000040913/ENSMUSG00000022150/ENSMUSG00000068457/ENSMUSG00000024121/ENSMUSG00000054452/ENSMUSG00000040249/ENSMUSG00000040680/ENSMUSG00000044542/ENSMUSG00000046380/ENSMUSG00000032852/ENSMUSG00000026167	278
GO:0032970	regulation of actin filament-based process	256/11479	395/21077	1.62118e-05	0.000221936	0.000153993	ENSMUSG00000043079/ENSMUSG00000029684/ENSMUSG00000027274/ENSMUSG00000021549/ENSMUSG00000029245/ENSMUSG00000054364/ENSMUSG00000024290/ENSMUSG00000019777/ENSMUSG00000044042/ENSMUSG00000063063/ENSMUSG00000025026/ENSMUSG00000020120/ENSMUSG00000026109/ENSMUSG00000060843/ENSMUSG00000064302/ENSMUSG00000026335/ENSMUSG00000021699/ENSMUSG00000027699/ENSMUSG00000017144/ENSMUSG00000029254/ENSMUSG00000034295/ENSMUSG00000044393/ENSMUSG00000021326/ENSMUSG00000061603/ENSMUSG00000028328/ENSMUSG00000032826/ENSMUSG00000015733/ENSMUSG00000032827/ENSMUSG00000021313/ENSMUSG00000056367/ENSMUSG00000020152/ENSMUSG00000021338/ENSMUSG00000021676/ENSMUSG00000026950/ENSMUSG00000039031/ENSMUSG00000019831/ENSMUSG00000042064/ENSMUSG00000074238/ENSMUSG00000041417/ENSMUSG00000022353/ENSMUSG00000033161/ENSMUSG00000031778/ENSMUSG00000033444/ENSMUSG00000078453/ENSMUSG00000032740/ENSMUSG00000040711/ENSMUSG00000026181/ENSMUSG00000005103/ENSMUSG00000028525/ENSMUSG00000022099/ENSMUSG00000028354/ENSMUSG00000068206/ENSMUSG00000031558/ENSMUSG00000002413/ENSMUSG00000072955/ENSMUSG00000089768/ENSMUSG00000032475/ENSMUSG00000022443/ENSMUSG00000007815/ENSMUSG00000028300/ENSMUSG00000005583/ENSMUSG00000066877/ENSMUSG00000079523/ENSMUSG00000045038/ENSMUSG00000029840/ENSMUSG00000020315/ENSMUSG00000007655/ENSMUSG00000025920/ENSMUSG00000021589/ENSMUSG00000033389/ENSMUSG00000033149/ENSMUSG00000026341/ENSMUSG00000031342/ENSMUSG00000015932/ENSMUSG00000026782/ENSMUSG00000031523/ENSMUSG00000004665/ENSMUSG00000008475/ENSMUSG00000022231/ENSMUSG00000079334/ENSMUSG00000067851/ENSMUSG00000007097/ENSMUSG00000055447/ENSMUSG00000024515/ENSMUSG00000006304/ENSMUSG00000089996/ENSMUSG00000019944/ENSMUSG00000025132/ENSMUSG00000048915/ENSMUSG00000027399/ENSMUSG00000027002/ENSMUSG00000066406/ENSMUSG00000038530/ENSMUSG00000024533/ENSMUSG00000025810/ENSMUSG00000059456/ENSMUSG00000034974/ENSMUSG00000041959/ENSMUSG00000039942/ENSMUSG00000022770/ENSMUSG00000059439/ENSMUSG00000070372/ENSMUSG00000059146/ENSMUSG00000028458/ENSMUSG00000071176/ENSMUSG00000022075/ENSMUSG00000031834/ENSMUSG00000010154/ENSMUSG00000001552/ENSMUSG00000023826/ENSMUSG00000038827/ENSMUSG00000048895/ENSMUSG00000058230/ENSMUSG00000041695/ENSMUSG00000030000/ENSMUSG00000009073/ENSMUSG00000062014/ENSMUSG00000040021/ENSMUSG00000060791/ENSMUSG00000022436/ENSMUSG00000029106/ENSMUSG00000021013/ENSMUSG00000037736/ENSMUSG00000031355/ENSMUSG00000020639/ENSMUSG00000022451/ENSMUSG00000031990/ENSMUSG00000056201/ENSMUSG00000044147/ENSMUSG00000024620/ENSMUSG00000007613/ENSMUSG00000014778/ENSMUSG00000052504/ENSMUSG00000036533/ENSMUSG00000031328/ENSMUSG00000038738/ENSMUSG00000050315/ENSMUSG00000029859/ENSMUSG00000006127/ENSMUSG00000032186/ENSMUSG00000035407/ENSMUSG00000019997/ENSMUSG00000027878/ENSMUSG00000038668/ENSMUSG00000051331/ENSMUSG00000029622/ENSMUSG00000026755/ENSMUSG00000038524/ENSMUSG00000033940/ENSMUSG00000050357/ENSMUSG00000031284/ENSMUSG00000040852/ENSMUSG00000028467/ENSMUSG00000022018/ENSMUSG00000027805/ENSMUSG00000042429/ENSMUSG00000027239/ENSMUSG00000025372/ENSMUSG00000038583/ENSMUSG00000039376/ENSMUSG00000048076/ENSMUSG00000058587/ENSMUSG00000031137/ENSMUSG00000005628/ENSMUSG00000051397/ENSMUSG00000002233/ENSMUSG00000033862/ENSMUSG00000050310/ENSMUSG00000056737/ENSMUSG00000036504/ENSMUSG00000033542/ENSMUSG00000079426/ENSMUSG00000003161/ENSMUSG00000024381/ENSMUSG00000063531/ENSMUSG00000000127/ENSMUSG00000062352/ENSMUSG00000025812/ENSMUSG00000048285/ENSMUSG00000032366/ENSMUSG00000021477/ENSMUSG00000037316/ENSMUSG00000026842/ENSMUSG00000033392/ENSMUSG00000037405/ENSMUSG00000026532/ENSMUSG00000037519/ENSMUSG00000014813/ENSMUSG00000029674/ENSMUSG00000029082/ENSMUSG00000029528/ENSMUSG00000052374/ENSMUSG00000032402/ENSMUSG00000015766/ENSMUSG00000021690/ENSMUSG00000039621/ENSMUSG00000017774/ENSMUSG00000017776/ENSMUSG00000059981/ENSMUSG00000034675/ENSMUSG00000057738/ENSMUSG00000028991/ENSMUSG00000030766/ENSMUSG00000018293/ENSMUSG00000042099/ENSMUSG00000009292/ENSMUSG00000061665/ENSMUSG00000024101/ENSMUSG00000020388/ENSMUSG00000020580/ENSMUSG00000062929/ENSMUSG00000041957/ENSMUSG00000002565/ENSMUSG00000041729/ENSMUSG00000021061/ENSMUSG00000045180/ENSMUSG00000048096/ENSMUSG00000027944/ENSMUSG00000025499/ENSMUSG00000032083/ENSMUSG00000022623/ENSMUSG00000030447/ENSMUSG00000026021/ENSMUSG00000009376/ENSMUSG00000032064/ENSMUSG00000045092/ENSMUSG00000040016/ENSMUSG00000030707/ENSMUSG00000046442/ENSMUSG00000032511/ENSMUSG00000045795/ENSMUSG00000063810/ENSMUSG00000052921/ENSMUSG00000001847/ENSMUSG00000024142/ENSMUSG00000042745/ENSMUSG00000035783/ENSMUSG00000028745/ENSMUSG00000030043/ENSMUSG00000026812/ENSMUSG00000021754/ENSMUSG00000022488/ENSMUSG00000030220/ENSMUSG00000026556/ENSMUSG00000030890/ENSMUSG00000006386/ENSMUSG00000036856/ENSMUSG00000041734/ENSMUSG00000021886/ENSMUSG00000035283/ENSMUSG00000040249/ENSMUSG00000059923/ENSMUSG00000030691/ENSMUSG00000055024/ENSMUSG00000028868/ENSMUSG00000021253	256
GO:0016579	protein deubiquitination	86/11479	117/21077	1.67603e-05	0.000228949	0.000158858	ENSMUSG00000038250/ENSMUSG00000028560/ENSMUSG00000022338/ENSMUSG00000040550/ENSMUSG00000018189/ENSMUSG00000036990/ENSMUSG00000045210/ENSMUSG00000036712/ENSMUSG00000038429/ENSMUSG00000022111/ENSMUSG00000031010/ENSMUSG00000019850/ENSMUSG00000062627/ENSMUSG00000026502/ENSMUSG00000042506/ENSMUSG00000029223/ENSMUSG00000053483/ENSMUSG00000046034/ENSMUSG00000027363/ENSMUSG00000027364/ENSMUSG00000056342/ENSMUSG00000028452/ENSMUSG00000022426/ENSMUSG00000047879/ENSMUSG00000025917/ENSMUSG00000026854/ENSMUSG00000033909/ENSMUSG00000025616/ENSMUSG00000040455/ENSMUSG00000033364/ENSMUSG00000020124/ENSMUSG00000032376/ENSMUSG00000064289/ENSMUSG00000046404/ENSMUSG00000006906/ENSMUSG00000043415/ENSMUSG00000031154/ENSMUSG00000021738/ENSMUSG00000022867/ENSMUSG00000042548/ENSMUSG00000026914/ENSMUSG00000031029/ENSMUSG00000025437/ENSMUSG00000054814/ENSMUSG00000021189/ENSMUSG00000031826/ENSMUSG00000031201/ENSMUSG00000032010/ENSMUSG00000042444/ENSMUSG00000056900/ENSMUSG00000021203/ENSMUSG00000024776/ENSMUSG00000043411/ENSMUSG00000038712/ENSMUSG00000020400/ENSMUSG00000031820/ENSMUSG00000038495/ENSMUSG00000028514/ENSMUSG00000063317/ENSMUSG00000031066/ENSMUSG00000034235/ENSMUSG00000030107/ENSMUSG00000028964/ENSMUSG00000035713/ENSMUSG00000006676/ENSMUSG00000056305/ENSMUSG00000030967/ENSMUSG00000048731/ENSMUSG00000090115/ENSMUSG00000033510/ENSMUSG00000038695/ENSMUSG00000029640/ENSMUSG00000021901/ENSMUSG00000032512/ENSMUSG00000038954/ENSMUSG00000020905/ENSMUSG00000022710/ENSMUSG00000071655/ENSMUSG00000025403/ENSMUSG00000051306/ENSMUSG00000043866/ENSMUSG00000029592/ENSMUSG00000026203/ENSMUSG00000042677/ENSMUSG00000041161/ENSMUSG00000059995	86
GO:0045665	negative regulation of neuron differentiation	176/11479	262/21077	1.68895e-05	0.000230215	0.000159737	ENSMUSG00000029291/ENSMUSG00000001627/ENSMUSG00000022892/ENSMUSG00000022812/ENSMUSG00000019777/ENSMUSG00000020458/ENSMUSG00000028289/ENSMUSG00000074505/ENSMUSG00000069171/ENSMUSG00000005102/ENSMUSG00000020950/ENSMUSG00000000861/ENSMUSG00000039191/ENSMUSG00000039298/ENSMUSG00000071757/ENSMUSG00000024294/ENSMUSG00000048756/ENSMUSG00000028969/ENSMUSG00000055725/ENSMUSG00000028883/ENSMUSG00000028161/ENSMUSG00000032913/ENSMUSG00000052534/ENSMUSG00000028156/ENSMUSG00000028224/ENSMUSG00000064293/ENSMUSG00000062232/ENSMUSG00000027500/ENSMUSG00000015829/ENSMUSG00000043811/ENSMUSG00000036264/ENSMUSG00000021745/ENSMUSG00000022377/ENSMUSG00000003402/ENSMUSG00000028519/ENSMUSG00000006498/ENSMUSG00000050896/ENSMUSG00000003814/ENSMUSG00000013663/ENSMUSG00000031558/ENSMUSG00000060802/ENSMUSG00000000838/ENSMUSG00000007815/ENSMUSG00000033952/ENSMUSG00000040265/ENSMUSG00000015222/ENSMUSG00000040289/ENSMUSG00000037855/ENSMUSG00000024501/ENSMUSG00000032329/ENSMUSG00000063887/ENSMUSG00000031302/ENSMUSG00000007655/ENSMUSG00000003269/ENSMUSG00000026341/ENSMUSG00000057455/ENSMUSG00000021379/ENSMUSG00000040785/ENSMUSG00000013236/ENSMUSG00000031389/ENSMUSG00000022231/ENSMUSG00000030657/ENSMUSG00000014554/ENSMUSG00000027398/ENSMUSG00000027200/ENSMUSG00000020644/ENSMUSG00000021318/ENSMUSG00000000627/ENSMUSG00000032185/ENSMUSG00000018965/ENSMUSG00000026121/ENSMUSG00000021779/ENSMUSG00000019647/ENSMUSG00000026028/ENSMUSG00000026074/ENSMUSG00000097589/ENSMUSG00000025020/ENSMUSG00000028664/ENSMUSG00000029121/ENSMUSG00000001300/ENSMUSG00000025809/ENSMUSG00000025810/ENSMUSG00000021451/ENSMUSG00000050271/ENSMUSG00000000632/ENSMUSG00000020184/ENSMUSG00000059974/ENSMUSG00000031393/ENSMUSG00000036208/ENSMUSG00000048895/ENSMUSG00000024735/ENSMUSG00000057177/ENSMUSG00000001018/ENSMUSG00000019794/ENSMUSG00000044147/ENSMUSG00000040254/ENSMUSG00000002633/ENSMUSG00000030539/ENSMUSG00000052504/ENSMUSG00000021701/ENSMUSG00000062234/ENSMUSG00000031328/ENSMUSG00000042766/ENSMUSG00000029084/ENSMUSG00000026235/ENSMUSG00000028064/ENSMUSG00000038668/ENSMUSG00000027012/ENSMUSG00000026259/ENSMUSG00000025326/ENSMUSG00000020389/ENSMUSG00000022607/ENSMUSG00000020052/ENSMUSG00000026176/ENSMUSG00000037032/ENSMUSG00000026223/ENSMUSG00000042105/ENSMUSG00000031137/ENSMUSG00000015291/ENSMUSG00000048001/ENSMUSG00000056222/ENSMUSG00000026686/ENSMUSG00000008999/ENSMUSG00000029512/ENSMUSG00000027253/ENSMUSG00000028780/ENSMUSG00000032593/ENSMUSG00000041710/ENSMUSG00000063531/ENSMUSG00000037296/ENSMUSG00000029634/ENSMUSG00000029603/ENSMUSG00000053024/ENSMUSG00000032547/ENSMUSG00000000567/ENSMUSG00000067629/ENSMUSG00000020393/ENSMUSG00000020467/ENSMUSG00000018217/ENSMUSG00000038807/ENSMUSG00000045287/ENSMUSG00000032911/ENSMUSG00000038777/ENSMUSG00000038264/ENSMUSG00000038175/ENSMUSG00000023206/ENSMUSG00000052593/ENSMUSG00000026433/ENSMUSG00000031997/ENSMUSG00000057969/ENSMUSG00000057531/ENSMUSG00000037475/ENSMUSG00000070509/ENSMUSG00000022122/ENSMUSG00000068748/ENSMUSG00000025207/ENSMUSG00000006711/ENSMUSG00000032290/ENSMUSG00000032064/ENSMUSG00000020454/ENSMUSG00000020745/ENSMUSG00000040016/ENSMUSG00000020160/ENSMUSG00000042745/ENSMUSG00000052133/ENSMUSG00000026812/ENSMUSG00000038146/ENSMUSG00000036580/ENSMUSG00000032011/ENSMUSG00000024868/ENSMUSG00000022150/ENSMUSG00000040249/ENSMUSG00000032340/ENSMUSG00000027434/ENSMUSG00000041544/ENSMUSG00000047139	176
GO:0033866	nucleoside bisphosphate biosynthetic process	31/11479	35/21077	1.70886e-05	0.00023143	0.00016058	ENSMUSG00000028032/ENSMUSG00000021748/ENSMUSG00000026568/ENSMUSG00000018846/ENSMUSG00000010914/ENSMUSG00000025889/ENSMUSG00000018796/ENSMUSG00000020664/ENSMUSG00000027452/ENSMUSG00000037514/ENSMUSG00000027605/ENSMUSG00000038967/ENSMUSG00000033610/ENSMUSG00000063849/ENSMUSG00000003809/ENSMUSG00000023861/ENSMUSG00000006494/ENSMUSG00000031278/ENSMUSG00000035232/ENSMUSG00000074064/ENSMUSG00000031299/ENSMUSG00000020917/ENSMUSG00000020935/ENSMUSG00000028937/ENSMUSG00000042010/ENSMUSG00000028636/ENSMUSG00000001755/ENSMUSG00000024899/ENSMUSG00000047674/ENSMUSG00000024981/ENSMUSG00000000168	31
GO:0034030	ribonucleoside bisphosphate biosynthetic process	31/11479	35/21077	1.70886e-05	0.00023143	0.00016058	ENSMUSG00000028032/ENSMUSG00000021748/ENSMUSG00000026568/ENSMUSG00000018846/ENSMUSG00000010914/ENSMUSG00000025889/ENSMUSG00000018796/ENSMUSG00000020664/ENSMUSG00000027452/ENSMUSG00000037514/ENSMUSG00000027605/ENSMUSG00000038967/ENSMUSG00000033610/ENSMUSG00000063849/ENSMUSG00000003809/ENSMUSG00000023861/ENSMUSG00000006494/ENSMUSG00000031278/ENSMUSG00000035232/ENSMUSG00000074064/ENSMUSG00000031299/ENSMUSG00000020917/ENSMUSG00000020935/ENSMUSG00000028937/ENSMUSG00000042010/ENSMUSG00000028636/ENSMUSG00000001755/ENSMUSG00000024899/ENSMUSG00000047674/ENSMUSG00000024981/ENSMUSG00000000168	31
GO:0034033	purine nucleoside bisphosphate biosynthetic process	31/11479	35/21077	1.70886e-05	0.00023143	0.00016058	ENSMUSG00000028032/ENSMUSG00000021748/ENSMUSG00000026568/ENSMUSG00000018846/ENSMUSG00000010914/ENSMUSG00000025889/ENSMUSG00000018796/ENSMUSG00000020664/ENSMUSG00000027452/ENSMUSG00000037514/ENSMUSG00000027605/ENSMUSG00000038967/ENSMUSG00000033610/ENSMUSG00000063849/ENSMUSG00000003809/ENSMUSG00000023861/ENSMUSG00000006494/ENSMUSG00000031278/ENSMUSG00000035232/ENSMUSG00000074064/ENSMUSG00000031299/ENSMUSG00000020917/ENSMUSG00000020935/ENSMUSG00000028937/ENSMUSG00000042010/ENSMUSG00000028636/ENSMUSG00000001755/ENSMUSG00000024899/ENSMUSG00000047674/ENSMUSG00000024981/ENSMUSG00000000168	31
GO:0009126	purine nucleoside monophosphate metabolic process	179/11479	267/21077	1.72352e-05	0.000232915	0.00016161	ENSMUSG00000022708/ENSMUSG00000048482/ENSMUSG00000000563/ENSMUSG00000021577/ENSMUSG00000038871/ENSMUSG00000063694/ENSMUSG00000022956/ENSMUSG00000022346/ENSMUSG00000020080/ENSMUSG00000026576/ENSMUSG00000015656/ENSMUSG00000015961/ENSMUSG00000002326/ENSMUSG00000026764/ENSMUSG00000029246/ENSMUSG00000029247/ENSMUSG00000025889/ENSMUSG00000046329/ENSMUSG00000017778/ENSMUSG00000039065/ENSMUSG00000022890/ENSMUSG00000026313/ENSMUSG00000062070/ENSMUSG00000025393/ENSMUSG00000035011/ENSMUSG00000052459/ENSMUSG00000037012/ENSMUSG00000028527/ENSMUSG00000025968/ENSMUSG00000038462/ENSMUSG00000027823/ENSMUSG00000044894/ENSMUSG00000039058/ENSMUSG00000015112/ENSMUSG00000013593/ENSMUSG00000006057/ENSMUSG00000027282/ENSMUSG00000007815/ENSMUSG00000021196/ENSMUSG00000020108/ENSMUSG00000032330/ENSMUSG00000029310/ENSMUSG00000020664/ENSMUSG00000028452/ENSMUSG00000006273/ENSMUSG00000026819/ENSMUSG00000021109/ENSMUSG00000007659/ENSMUSG00000020277/ENSMUSG00000022962/ENSMUSG00000045658/ENSMUSG00000071014/ENSMUSG00000024151/ENSMUSG00000022551/ENSMUSG00000021606/ENSMUSG00000007097/ENSMUSG00000020456/ENSMUSG00000024248/ENSMUSG00000020029/ENSMUSG00000026409/ENSMUSG00000005949/ENSMUSG00000038302/ENSMUSG00000028944/ENSMUSG00000026192/ENSMUSG00000091415/ENSMUSG00000041237/ENSMUSG00000023019/ENSMUSG00000011148/ENSMUSG00000025781/ENSMUSG00000050697/ENSMUSG00000003072/ENSMUSG00000024099/ENSMUSG00000025236/ENSMUSG00000057666/ENSMUSG00000062683/ENSMUSG00000030652/ENSMUSG00000031393/ENSMUSG00000023826/ENSMUSG00000003500/ENSMUSG00000020908/ENSMUSG00000048120/ENSMUSG00000059363/ENSMUSG00000063882/ENSMUSG00000038214/ENSMUSG00000026496/ENSMUSG00000026895/ENSMUSG00000019989/ENSMUSG00000020444/ENSMUSG00000031432/ENSMUSG00000028792/ENSMUSG00000034997/ENSMUSG00000033792/ENSMUSG00000038028/ENSMUSG00000036427/ENSMUSG00000054894/ENSMUSG00000027108/ENSMUSG00000057342/ENSMUSG00000023456/ENSMUSG00000004040/ENSMUSG00000056493/ENSMUSG00000032294/ENSMUSG00000016252/ENSMUSG00000019942/ENSMUSG00000025630/ENSMUSG00000031378/ENSMUSG00000041431/ENSMUSG00000048029/ENSMUSG00000059734/ENSMUSG00000028455/ENSMUSG00000021482/ENSMUSG00000032420/ENSMUSG00000011752/ENSMUSG00000022789/ENSMUSG00000029167/ENSMUSG00000025041/ENSMUSG00000031958/ENSMUSG00000058076/ENSMUSG00000034371/ENSMUSG00000020022/ENSMUSG00000039275/ENSMUSG00000028671/ENSMUSG00000031782/ENSMUSG00000059534/ENSMUSG00000037370/ENSMUSG00000006362/ENSMUSG00000028964/ENSMUSG00000049422/ENSMUSG00000031818/ENSMUSG00000021868/ENSMUSG00000055775/ENSMUSG00000000171/ENSMUSG00000018770/ENSMUSG00000028518/ENSMUSG00000015790/ENSMUSG00000018501/ENSMUSG00000063129/ENSMUSG00000004936/ENSMUSG00000025736/ENSMUSG00000030695/ENSMUSG00000033751/ENSMUSG00000034748/ENSMUSG00000037916/ENSMUSG00000022354/ENSMUSG00000041798/ENSMUSG00000005534/ENSMUSG00000027889/ENSMUSG00000062867/ENSMUSG00000006589/ENSMUSG00000032081/ENSMUSG00000061518/ENSMUSG00000025428/ENSMUSG00000059552/ENSMUSG00000024038/ENSMUSG00000033307/ENSMUSG00000024213/ENSMUSG00000027613/ENSMUSG00000049734/ENSMUSG00000034566/ENSMUSG00000024256/ENSMUSG00000043702/ENSMUSG00000009995/ENSMUSG00000025403/ENSMUSG00000004267/ENSMUSG00000025877/ENSMUSG00000021236/ENSMUSG00000021520/ENSMUSG00000028307/ENSMUSG00000030653/ENSMUSG00000005686/ENSMUSG00000000628/ENSMUSG00000041697/ENSMUSG00000026817/ENSMUSG00000025815/ENSMUSG00000015357/ENSMUSG00000034160/ENSMUSG00000020053/ENSMUSG00000070385/ENSMUSG00000006457/ENSMUSG00000000088	179
GO:0010771	negative regulation of cell morphogenesis involved in differentiation	75/11479	100/21077	1.74618e-05	0.000235474	0.000163386	ENSMUSG00000029291/ENSMUSG00000001627/ENSMUSG00000022812/ENSMUSG00000020458/ENSMUSG00000028289/ENSMUSG00000000861/ENSMUSG00000028969/ENSMUSG00000028883/ENSMUSG00000028161/ENSMUSG00000062232/ENSMUSG00000015829/ENSMUSG00000043811/ENSMUSG00000036264/ENSMUSG00000028519/ENSMUSG00000074238/ENSMUSG00000022099/ENSMUSG00000013663/ENSMUSG00000031558/ENSMUSG00000040265/ENSMUSG00000015222/ENSMUSG00000063887/ENSMUSG00000031302/ENSMUSG00000026341/ENSMUSG00000040785/ENSMUSG00000013236/ENSMUSG00000031389/ENSMUSG00000022231/ENSMUSG00000027200/ENSMUSG00000000627/ENSMUSG00000018965/ENSMUSG00000026121/ENSMUSG00000022780/ENSMUSG00000048915/ENSMUSG00000019647/ENSMUSG00000026028/ENSMUSG00000025020/ENSMUSG00000028664/ENSMUSG00000025810/ENSMUSG00000021451/ENSMUSG00000040945/ENSMUSG00000048895/ENSMUSG00000031955/ENSMUSG00000040254/ENSMUSG00000030539/ENSMUSG00000042766/ENSMUSG00000028064/ENSMUSG00000026259/ENSMUSG00000025326/ENSMUSG00000020389/ENSMUSG00000022607/ENSMUSG00000031137/ENSMUSG00000015291/ENSMUSG00000051397/ENSMUSG00000029512/ENSMUSG00000027253/ENSMUSG00000028780/ENSMUSG00000054808/ENSMUSG00000041710/ENSMUSG00000063531/ENSMUSG00000062352/ENSMUSG00000029634/ENSMUSG00000032547/ENSMUSG00000067629/ENSMUSG00000038777/ENSMUSG00000038264/ENSMUSG00000031997/ENSMUSG00000057969/ENSMUSG00000057531/ENSMUSG00000070509/ENSMUSG00000025207/ENSMUSG00000042745/ENSMUSG00000052133/ENSMUSG00000036580/ENSMUSG00000032011/ENSMUSG00000004530	75
GO:0034198	cellular response to amino acid starvation	36/11479	42/21077	1.7858e-05	0.000239791	0.000166381	ENSMUSG00000031668/ENSMUSG00000032009/ENSMUSG00000024423/ENSMUSG00000042742/ENSMUSG00000002688/ENSMUSG00000005102/ENSMUSG00000024493/ENSMUSG00000037062/ENSMUSG00000021116/ENSMUSG00000001518/ENSMUSG00000031959/ENSMUSG00000015165/ENSMUSG00000070934/ENSMUSG00000039168/ENSMUSG00000038332/ENSMUSG00000079614/ENSMUSG00000037426/ENSMUSG00000071369/ENSMUSG00000042447/ENSMUSG00000053684/ENSMUSG00000021936/ENSMUSG00000020289/ENSMUSG00000041658/ENSMUSG00000063358/ENSMUSG00000042406/ENSMUSG00000028278/ENSMUSG00000029512/ENSMUSG00000028991/ENSMUSG00000028893/ENSMUSG00000025737/ENSMUSG00000006021/ENSMUSG00000010057/ENSMUSG00000026628/ENSMUSG00000028646/ENSMUSG00000023067/ENSMUSG00000063065	36
GO:0090317	negative regulation of intracellular protein transport	36/11479	42/21077	1.7858e-05	0.000239791	0.000166381	ENSMUSG00000041390/ENSMUSG00000028969/ENSMUSG00000027499/ENSMUSG00000028367/ENSMUSG00000045294/ENSMUSG00000020349/ENSMUSG00000009092/ENSMUSG00000022099/ENSMUSG00000004768/ENSMUSG00000018442/ENSMUSG00000074093/ENSMUSG00000022391/ENSMUSG00000040462/ENSMUSG00000041765/ENSMUSG00000018428/ENSMUSG00000022309/ENSMUSG00000024454/ENSMUSG00000006127/ENSMUSG00000014077/ENSMUSG00000009293/ENSMUSG00000015291/ENSMUSG00000035268/ENSMUSG00000002944/ENSMUSG00000062352/ENSMUSG00000037316/ENSMUSG00000091722/ENSMUSG00000028964/ENSMUSG00000026196/ENSMUSG00000029524/ENSMUSG00000027356/ENSMUSG00000020311/ENSMUSG00000014776/ENSMUSG00000028277/ENSMUSG00000020716/ENSMUSG00000062762/ENSMUSG00000034160	36
GO:0060419	heart growth	84/11479	114/21077	1.79198e-05	0.00024011	0.000166603	ENSMUSG00000019487/ENSMUSG00000019960/ENSMUSG00000022812/ENSMUSG00000019777/ENSMUSG00000036023/ENSMUSG00000022752/ENSMUSG00000045414/ENSMUSG00000039191/ENSMUSG00000032171/ENSMUSG00000020063/ENSMUSG00000031626/ENSMUSG00000053110/ENSMUSG00000052920/ENSMUSG00000061603/ENSMUSG00000037225/ENSMUSG00000026360/ENSMUSG00000019789/ENSMUSG00000033323/ENSMUSG00000039910/ENSMUSG00000022865/ENSMUSG00000031633/ENSMUSG00000050541/ENSMUSG00000065399/ENSMUSG00000013663/ENSMUSG00000028273/ENSMUSG00000059743/ENSMUSG00000019256/ENSMUSG00000005583/ENSMUSG00000031681/ENSMUSG00000048078/ENSMUSG00000039542/ENSMUSG00000053819/ENSMUSG00000031603/ENSMUSG00000066406/ENSMUSG00000038530/ENSMUSG00000020612/ENSMUSG00000021974/ENSMUSG00000038518/ENSMUSG00000030067/ENSMUSG00000062209/ENSMUSG00000021796/ENSMUSG00000021264/ENSMUSG00000057177/ENSMUSG00000022306/ENSMUSG00000007613/ENSMUSG00000030849/ENSMUSG00000019942/ENSMUSG00000024431/ENSMUSG00000005871/ENSMUSG00000063358/ENSMUSG00000016458/ENSMUSG00000041431/ENSMUSG00000019432/ENSMUSG00000021408/ENSMUSG00000033237/ENSMUSG00000020542/ENSMUSG00000053137/ENSMUSG00000010797/ENSMUSG00000005124/ENSMUSG00000051747/ENSMUSG00000028991/ENSMUSG00000042010/ENSMUSG00000033352/ENSMUSG00000029287/ENSMUSG00000034748/ENSMUSG00000025407/ENSMUSG00000048616/ENSMUSG00000075254/ENSMUSG00000024014/ENSMUSG00000005836/ENSMUSG00000021067/ENSMUSG00000031400/ENSMUSG00000045092/ENSMUSG00000020160/ENSMUSG00000039656/ENSMUSG00000053436/ENSMUSG00000022371/ENSMUSG00000045875/ENSMUSG00000035283/ENSMUSG00000037624/ENSMUSG00000031565/ENSMUSG00000046714/ENSMUSG00000020053/ENSMUSG00000055024	84
GO:0007034	vacuolar transport	98/11479	136/21077	1.81377e-05	0.000242515	0.000168271	ENSMUSG00000035212/ENSMUSG00000007458/ENSMUSG00000028572/ENSMUSG00000031667/ENSMUSG00000054364/ENSMUSG00000009907/ENSMUSG00000028419/ENSMUSG00000024493/ENSMUSG00000019578/ENSMUSG00000015656/ENSMUSG00000029571/ENSMUSG00000027534/ENSMUSG00000053253/ENSMUSG00000026024/ENSMUSG00000013160/ENSMUSG00000044465/ENSMUSG00000028300/ENSMUSG00000020198/ENSMUSG00000028452/ENSMUSG00000021706/ENSMUSG00000034190/ENSMUSG00000041236/ENSMUSG00000037526/ENSMUSG00000104346/ENSMUSG00000019726/ENSMUSG00000037234/ENSMUSG00000049313/ENSMUSG00000034216/ENSMUSG00000069539/ENSMUSG00000026028/ENSMUSG00000029426/ENSMUSG00000070939/ENSMUSG00000021124/ENSMUSG00000024065/ENSMUSG00000039840/ENSMUSG00000027536/ENSMUSG00000074899/ENSMUSG00000035311/ENSMUSG00000032571/ENSMUSG00000043384/ENSMUSG00000004843/ENSMUSG00000046230/ENSMUSG00000028238/ENSMUSG00000031337/ENSMUSG00000068747/ENSMUSG00000023826/ENSMUSG00000053119/ENSMUSG00000038039/ENSMUSG00000031600/ENSMUSG00000024983/ENSMUSG00000031731/ENSMUSG00000001018/ENSMUSG00000023460/ENSMUSG00000028136/ENSMUSG00000030301/ENSMUSG00000031242/ENSMUSG00000062234/ENSMUSG00000004207/ENSMUSG00000031696/ENSMUSG00000052566/ENSMUSG00000056234/ENSMUSG00000048832/ENSMUSG00000017288/ENSMUSG00000038467/ENSMUSG00000020903/ENSMUSG00000048076/ENSMUSG00000044254/ENSMUSG00000032536/ENSMUSG00000037260/ENSMUSG00000031913/ENSMUSG00000022964/ENSMUSG00000032216/ENSMUSG00000019146/ENSMUSG00000024381/ENSMUSG00000036661/ENSMUSG00000024319/ENSMUSG00000068663/ENSMUSG00000031479/ENSMUSG00000031513/ENSMUSG00000021686/ENSMUSG00000021375/ENSMUSG00000024107/ENSMUSG00000079477/ENSMUSG00000020220/ENSMUSG00000032127/ENSMUSG00000066278/ENSMUSG00000014550/ENSMUSG00000033916/ENSMUSG00000031447/ENSMUSG00000019518/ENSMUSG00000066189/ENSMUSG00000016534/ENSMUSG00000038780/ENSMUSG00000002059/ENSMUSG00000027411/ENSMUSG00000104158/ENSMUSG00000034708/ENSMUSG00000040249	98
GO:0030516	regulation of axon extension	82/11479	111/21077	1.91247e-05	0.000255172	0.000177053	ENSMUSG00000029291/ENSMUSG00000001627/ENSMUSG00000048482/ENSMUSG00000022812/ENSMUSG00000020458/ENSMUSG00000028969/ENSMUSG00000028883/ENSMUSG00000015829/ENSMUSG00000043811/ENSMUSG00000025885/ENSMUSG00000031558/ENSMUSG00000006057/ENSMUSG00000020132/ENSMUSG00000015222/ENSMUSG00000031292/ENSMUSG00000026341/ENSMUSG00000013236/ENSMUSG00000031389/ENSMUSG00000018507/ENSMUSG00000022231/ENSMUSG00000027200/ENSMUSG00000000627/ENSMUSG00000022048/ENSMUSG00000026121/ENSMUSG00000019647/ENSMUSG00000025020/ENSMUSG00000033335/ENSMUSG00000025810/ENSMUSG00000021451/ENSMUSG00000038299/ENSMUSG00000029765/ENSMUSG00000004788/ENSMUSG00000059146/ENSMUSG00000048895/ENSMUSG00000059363/ENSMUSG00000026833/ENSMUSG00000040254/ENSMUSG00000018736/ENSMUSG00000030539/ENSMUSG00000015605/ENSMUSG00000033174/ENSMUSG00000042766/ENSMUSG00000050272/ENSMUSG00000028064/ENSMUSG00000020389/ENSMUSG00000052727/ENSMUSG00000062991/ENSMUSG00000015291/ENSMUSG00000067336/ENSMUSG00000028780/ENSMUSG00000018411/ENSMUSG00000041710/ENSMUSG00000063531/ENSMUSG00000026842/ENSMUSG00000029634/ENSMUSG00000033392/ENSMUSG00000032547/ENSMUSG00000027394/ENSMUSG00000029674/ENSMUSG00000023905/ENSMUSG00000043051/ENSMUSG00000038708/ENSMUSG00000034675/ENSMUSG00000038777/ENSMUSG00000005610/ENSMUSG00000038264/ENSMUSG00000018820/ENSMUSG00000057969/ENSMUSG00000051149/ENSMUSG00000030447/ENSMUSG00000025207/ENSMUSG00000045039/ENSMUSG00000020745/ENSMUSG00000041362/ENSMUSG00000052133/ENSMUSG00000000305/ENSMUSG00000030890/ENSMUSG00000026965/ENSMUSG00000004771/ENSMUSG00000040249/ENSMUSG00000032399/ENSMUSG00000055024	82
GO:0046496	nicotinamide nucleotide metabolic process	108/11479	152/21077	1.93386e-05	0.000257286	0.000178521	ENSMUSG00000022708/ENSMUSG00000020321/ENSMUSG00000021748/ENSMUSG00000026568/ENSMUSG00000053604/ENSMUSG00000025950/ENSMUSG00000020572/ENSMUSG00000038871/ENSMUSG00000010914/ENSMUSG00000022346/ENSMUSG00000022253/ENSMUSG00000039783/ENSMUSG00000020080/ENSMUSG00000018861/ENSMUSG00000024556/ENSMUSG00000026313/ENSMUSG00000062070/ENSMUSG00000035011/ENSMUSG00000037012/ENSMUSG00000026005/ENSMUSG00000027282/ENSMUSG00000030246/ENSMUSG00000021196/ENSMUSG00000002010/ENSMUSG00000020108/ENSMUSG00000020664/ENSMUSG00000028452/ENSMUSG00000021109/ENSMUSG00000020277/ENSMUSG00000020456/ENSMUSG00000032418/ENSMUSG00000026409/ENSMUSG00000032872/ENSMUSG00000026480/ENSMUSG00000016194/ENSMUSG00000005951/ENSMUSG00000026866/ENSMUSG00000028944/ENSMUSG00000041237/ENSMUSG00000023019/ENSMUSG00000032456/ENSMUSG00000050697/ENSMUSG00000025236/ENSMUSG00000057666/ENSMUSG00000019179/ENSMUSG00000028931/ENSMUSG00000034997/ENSMUSG00000023861/ENSMUSG00000038028/ENSMUSG00000036427/ENSMUSG00000023456/ENSMUSG00000004040/ENSMUSG00000056493/ENSMUSG00000032294/ENSMUSG00000048029/ENSMUSG00000032122/ENSMUSG00000042751/ENSMUSG00000031299/ENSMUSG00000032279/ENSMUSG00000021482/ENSMUSG00000011752/ENSMUSG00000029167/ENSMUSG00000034371/ENSMUSG00000039275/ENSMUSG00000028671/ENSMUSG00000006362/ENSMUSG00000027406/ENSMUSG00000050627/ENSMUSG00000025963/ENSMUSG00000025453/ENSMUSG00000031090/ENSMUSG00000028518/ENSMUSG00000031807/ENSMUSG00000024953/ENSMUSG00000018501/ENSMUSG00000063129/ENSMUSG00000025736/ENSMUSG00000030695/ENSMUSG00000034748/ENSMUSG00000038704/ENSMUSG00000041798/ENSMUSG00000005534/ENSMUSG00000028961/ENSMUSG00000040618/ENSMUSG00000026827/ENSMUSG00000031400/ENSMUSG00000020250/ENSMUSG00000059552/ENSMUSG00000033307/ENSMUSG00000031549/ENSMUSG00000027613/ENSMUSG00000024228/ENSMUSG00000049734/ENSMUSG00000004267/ENSMUSG00000025877/ENSMUSG00000047674/ENSMUSG00000021236/ENSMUSG00000028307/ENSMUSG00000000673/ENSMUSG00000000628/ENSMUSG00000000168/ENSMUSG00000029063/ENSMUSG00000025815/ENSMUSG00000034160/ENSMUSG00000020053/ENSMUSG00000040181/ENSMUSG00000040170/ENSMUSG00000006457	108
GO:0099560	synaptic membrane adhesion	28/11479	31/21077	1.94145e-05	0.000257286	0.000178521	ENSMUSG00000028399/ENSMUSG00000040003/ENSMUSG00000050587/ENSMUSG00000059857/ENSMUSG00000051379/ENSMUSG00000034912/ENSMUSG00000049939/ENSMUSG00000035653/ENSMUSG00000075478/ENSMUSG00000036790/ENSMUSG00000036422/ENSMUSG00000035566/ENSMUSG00000063887/ENSMUSG00000013236/ENSMUSG00000024109/ENSMUSG00000048915/ENSMUSG00000034275/ENSMUSG00000048304/ENSMUSG00000022514/ENSMUSG00000052504/ENSMUSG00000032076/ENSMUSG00000031119/ENSMUSG00000025370/ENSMUSG00000029309/ENSMUSG00000047085/ENSMUSG00000033295/ENSMUSG00000035513/ENSMUSG00000053436	28
GO:0051017	actin filament bundle assembly	118/11479	168/21077	1.94463e-05	0.000257286	0.000178521	ENSMUSG00000020048/ENSMUSG00000043079/ENSMUSG00000027274/ENSMUSG00000054364/ENSMUSG00000024290/ENSMUSG00000025026/ENSMUSG00000020120/ENSMUSG00000026109/ENSMUSG00000004364/ENSMUSG00000064302/ENSMUSG00000069662/ENSMUSG00000017144/ENSMUSG00000052613/ENSMUSG00000032827/ENSMUSG00000021338/ENSMUSG00000041417/ENSMUSG00000022353/ENSMUSG00000031778/ENSMUSG00000040711/ENSMUSG00000026181/ENSMUSG00000022099/ENSMUSG00000028354/ENSMUSG00000002413/ENSMUSG00000072955/ENSMUSG00000007815/ENSMUSG00000033066/ENSMUSG00000024501/ENSMUSG00000033149/ENSMUSG00000025006/ENSMUSG00000031523/ENSMUSG00000054728/ENSMUSG00000020900/ENSMUSG00000055447/ENSMUSG00000015143/ENSMUSG00000089996/ENSMUSG00000018417/ENSMUSG00000024533/ENSMUSG00000025810/ENSMUSG00000050530/ENSMUSG00000059456/ENSMUSG00000041959/ENSMUSG00000039942/ENSMUSG00000028458/ENSMUSG00000071176/ENSMUSG00000031834/ENSMUSG00000010154/ENSMUSG00000023826/ENSMUSG00000030000/ENSMUSG00000009073/ENSMUSG00000029106/ENSMUSG00000049493/ENSMUSG00000021013/ENSMUSG00000037736/ENSMUSG00000031355/ENSMUSG00000029860/ENSMUSG00000056201/ENSMUSG00000007613/ENSMUSG00000014778/ENSMUSG00000015605/ENSMUSG00000031328/ENSMUSG00000038738/ENSMUSG00000050315/ENSMUSG00000029859/ENSMUSG00000006127/ENSMUSG00000029761/ENSMUSG00000016382/ENSMUSG00000035407/ENSMUSG00000019997/ENSMUSG00000038668/ENSMUSG00000026596/ENSMUSG00000049515/ENSMUSG00000027646/ENSMUSG00000022018/ENSMUSG00000027805/ENSMUSG00000025372/ENSMUSG00000039376/ENSMUSG00000051397/ENSMUSG00000002233/ENSMUSG00000033542/ENSMUSG00000054808/ENSMUSG00000062352/ENSMUSG00000032366/ENSMUSG00000037316/ENSMUSG00000026842/ENSMUSG00000018387/ENSMUSG00000033392/ENSMUSG00000017615/ENSMUSG00000037519/ENSMUSG00000029674/ENSMUSG00000029528/ENSMUSG00000032402/ENSMUSG00000015766/ENSMUSG00000029707/ENSMUSG00000034675/ENSMUSG00000028991/ENSMUSG00000018293/ENSMUSG00000042099/ENSMUSG00000020388/ENSMUSG00000020580/ENSMUSG00000001864/ENSMUSG00000041729/ENSMUSG00000032083/ENSMUSG00000022623/ENSMUSG00000009376/ENSMUSG00000045092/ENSMUSG00000046442/ENSMUSG00000063810/ENSMUSG00000052921/ENSMUSG00000001847/ENSMUSG00000042745/ENSMUSG00000041842/ENSMUSG00000030043/ENSMUSG00000026812/ENSMUSG00000036856/ENSMUSG00000021886/ENSMUSG00000028868/ENSMUSG00000021998/ENSMUSG00000021253	118
GO:0071897	DNA biosynthetic process	118/11479	168/21077	1.94463e-05	0.000257286	0.000178521	ENSMUSG00000060373/ENSMUSG00000021400/ENSMUSG00000025925/ENSMUSG00000028017/ENSMUSG00000022812/ENSMUSG00000029676/ENSMUSG00000057113/ENSMUSG00000004980/ENSMUSG00000038425/ENSMUSG00000020063/ENSMUSG00000022346/ENSMUSG00000037225/ENSMUSG00000042772/ENSMUSG00000002948/ENSMUSG00000031906/ENSMUSG00000007589/ENSMUSG00000021972/ENSMUSG00000031583/ENSMUSG00000001056/ENSMUSG00000022234/ENSMUSG00000024472/ENSMUSG00000014907/ENSMUSG00000023249/ENSMUSG00000026393/ENSMUSG00000007739/ENSMUSG00000031403/ENSMUSG00000019876/ENSMUSG00000022422/ENSMUSG00000034218/ENSMUSG00000027185/ENSMUSG00000025613/ENSMUSG00000030007/ENSMUSG00000019256/ENSMUSG00000028452/ENSMUSG00000001416/ENSMUSG00000027342/ENSMUSG00000096472/ENSMUSG00000021668/ENSMUSG00000039630/ENSMUSG00000000568/ENSMUSG00000031529/ENSMUSG00000027133/ENSMUSG00000053819/ENSMUSG00000003032/ENSMUSG00000037474/ENSMUSG00000038225/ENSMUSG00000034024/ENSMUSG00000041187/ENSMUSG00000026187/ENSMUSG00000087408/ENSMUSG00000033454/ENSMUSG00000059456/ENSMUSG00000028864/ENSMUSG00000055639/ENSMUSG00000019841/ENSMUSG00000032409/ENSMUSG00000019214/ENSMUSG00000049717/ENSMUSG00000038845/ENSMUSG00000068039/ENSMUSG00000026082/ENSMUSG00000024620/ENSMUSG00000029014/ENSMUSG00000025266/ENSMUSG00000026622/ENSMUSG00000060216/ENSMUSG00000023886/ENSMUSG00000024947/ENSMUSG00000019997/ENSMUSG00000054509/ENSMUSG00000024174/ENSMUSG00000036779/ENSMUSG00000027646/ENSMUSG00000021270/ENSMUSG00000038000/ENSMUSG00000031284/ENSMUSG00000042694/ENSMUSG00000029447/ENSMUSG00000071072/ENSMUSG00000063358/ENSMUSG00000033970/ENSMUSG00000019432/ENSMUSG00000067336/ENSMUSG00000026516/ENSMUSG00000020974/ENSMUSG00000006678/ENSMUSG00000020898/ENSMUSG00000020897/ENSMUSG00000037570/ENSMUSG00000035824/ENSMUSG00000022685/ENSMUSG00000021611/ENSMUSG00000001415/ENSMUSG00000022881/ENSMUSG00000063268/ENSMUSG00000014426/ENSMUSG00000032113/ENSMUSG00000020778/ENSMUSG00000024529/ENSMUSG00000031921/ENSMUSG00000024087/ENSMUSG00000041346/ENSMUSG00000059552/ENSMUSG00000034981/ENSMUSG00000038482/ENSMUSG00000020697/ENSMUSG00000021958/ENSMUSG00000049734/ENSMUSG00000026241/ENSMUSG00000023944/ENSMUSG00000038290/ENSMUSG00000029363/ENSMUSG00000000530/ENSMUSG00000037624/ENSMUSG00000023067/ENSMUSG00000063065/ENSMUSG00000000489/ENSMUSG00000023953	118
GO:0010965	regulation of mitotic sister chromatid separation	45/11479	55/21077	1.9492e-05	0.000257351	0.000178566	ENSMUSG00000006005/ENSMUSG00000029910/ENSMUSG00000025925/ENSMUSG00000019773/ENSMUSG00000042807/ENSMUSG00000004364/ENSMUSG00000039298/ENSMUSG00000051235/ENSMUSG00000022314/ENSMUSG00000066149/ENSMUSG00000059586/ENSMUSG00000021287/ENSMUSG00000034218/ENSMUSG00000029176/ENSMUSG00000045328/ENSMUSG00000037313/ENSMUSG00000021569/ENSMUSG00000038379/ENSMUSG00000038542/ENSMUSG00000024056/ENSMUSG00000069910/ENSMUSG00000024370/ENSMUSG00000026749/ENSMUSG00000020415/ENSMUSG00000024542/ENSMUSG00000010342/ENSMUSG00000024474/ENSMUSG00000020687/ENSMUSG00000040084/ENSMUSG00000005871/ENSMUSG00000041431/ENSMUSG00000020897/ENSMUSG00000030649/ENSMUSG00000030763/ENSMUSG00000024537/ENSMUSG00000022105/ENSMUSG00000006585/ENSMUSG00000029554/ENSMUSG00000014355/ENSMUSG00000032435/ENSMUSG00000027379/ENSMUSG00000066979/ENSMUSG00000029472/ENSMUSG00000025135/ENSMUSG00000032264	45
GO:0009144	purine nucleoside triphosphate metabolic process	183/11479	274/21077	1.97107e-05	0.000259696	0.000180192	ENSMUSG00000022708/ENSMUSG00000048482/ENSMUSG00000026575/ENSMUSG00000000563/ENSMUSG00000021577/ENSMUSG00000038871/ENSMUSG00000063694/ENSMUSG00000022956/ENSMUSG00000021028/ENSMUSG00000022346/ENSMUSG00000020080/ENSMUSG00000026576/ENSMUSG00000015656/ENSMUSG00000026764/ENSMUSG00000025889/ENSMUSG00000046329/ENSMUSG00000017778/ENSMUSG00000039065/ENSMUSG00000022890/ENSMUSG00000026313/ENSMUSG00000062070/ENSMUSG00000025393/ENSMUSG00000035011/ENSMUSG00000052459/ENSMUSG00000037012/ENSMUSG00000028527/ENSMUSG00000025968/ENSMUSG00000038462/ENSMUSG00000044894/ENSMUSG00000039058/ENSMUSG00000015112/ENSMUSG00000013593/ENSMUSG00000037601/ENSMUSG00000006057/ENSMUSG00000027282/ENSMUSG00000007815/ENSMUSG00000021196/ENSMUSG00000020108/ENSMUSG00000032330/ENSMUSG00000020664/ENSMUSG00000033405/ENSMUSG00000028452/ENSMUSG00000006273/ENSMUSG00000026819/ENSMUSG00000004768/ENSMUSG00000021109/ENSMUSG00000007659/ENSMUSG00000047454/ENSMUSG00000020277/ENSMUSG00000042535/ENSMUSG00000045658/ENSMUSG00000071014/ENSMUSG00000024151/ENSMUSG00000022551/ENSMUSG00000014554/ENSMUSG00000021606/ENSMUSG00000007097/ENSMUSG00000020456/ENSMUSG00000025220/ENSMUSG00000024248/ENSMUSG00000026409/ENSMUSG00000015536/ENSMUSG00000005949/ENSMUSG00000038302/ENSMUSG00000028944/ENSMUSG00000039197/ENSMUSG00000091415/ENSMUSG00000041237/ENSMUSG00000023019/ENSMUSG00000025781/ENSMUSG00000027668/ENSMUSG00000050697/ENSMUSG00000003072/ENSMUSG00000024099/ENSMUSG00000025236/ENSMUSG00000057666/ENSMUSG00000062683/ENSMUSG00000030652/ENSMUSG00000031393/ENSMUSG00000023826/ENSMUSG00000003500/ENSMUSG00000020908/ENSMUSG00000048120/ENSMUSG00000059363/ENSMUSG00000063882/ENSMUSG00000038214/ENSMUSG00000026496/ENSMUSG00000026895/ENSMUSG00000019989/ENSMUSG00000020444/ENSMUSG00000028792/ENSMUSG00000034997/ENSMUSG00000033792/ENSMUSG00000074797/ENSMUSG00000038028/ENSMUSG00000036427/ENSMUSG00000054894/ENSMUSG00000027108/ENSMUSG00000057342/ENSMUSG00000023456/ENSMUSG00000004040/ENSMUSG00000056493/ENSMUSG00000032294/ENSMUSG00000016252/ENSMUSG00000019942/ENSMUSG00000031378/ENSMUSG00000041431/ENSMUSG00000048029/ENSMUSG00000059734/ENSMUSG00000028455/ENSMUSG00000021482/ENSMUSG00000011752/ENSMUSG00000022789/ENSMUSG00000029167/ENSMUSG00000031958/ENSMUSG00000058076/ENSMUSG00000000001/ENSMUSG00000034371/ENSMUSG00000020022/ENSMUSG00000039275/ENSMUSG00000028671/ENSMUSG00000031782/ENSMUSG00000059534/ENSMUSG00000037370/ENSMUSG00000006362/ENSMUSG00000028964/ENSMUSG00000049422/ENSMUSG00000064120/ENSMUSG00000031818/ENSMUSG00000032478/ENSMUSG00000038084/ENSMUSG00000021868/ENSMUSG00000055775/ENSMUSG00000000171/ENSMUSG00000018770/ENSMUSG00000028518/ENSMUSG00000015790/ENSMUSG00000018501/ENSMUSG00000063129/ENSMUSG00000004936/ENSMUSG00000025736/ENSMUSG00000030695/ENSMUSG00000033751/ENSMUSG00000034748/ENSMUSG00000037916/ENSMUSG00000022354/ENSMUSG00000041798/ENSMUSG00000005534/ENSMUSG00000027889/ENSMUSG00000062867/ENSMUSG00000032081/ENSMUSG00000032565/ENSMUSG00000061518/ENSMUSG00000025428/ENSMUSG00000038563/ENSMUSG00000029430/ENSMUSG00000059552/ENSMUSG00000024038/ENSMUSG00000033307/ENSMUSG00000027613/ENSMUSG00000049734/ENSMUSG00000034566/ENSMUSG00000024256/ENSMUSG00000043702/ENSMUSG00000027639/ENSMUSG00000009995/ENSMUSG00000025403/ENSMUSG00000004267/ENSMUSG00000025877/ENSMUSG00000021236/ENSMUSG00000021520/ENSMUSG00000028307/ENSMUSG00000030653/ENSMUSG00000005686/ENSMUSG00000000628/ENSMUSG00000041697/ENSMUSG00000026817/ENSMUSG00000025815/ENSMUSG00000015357/ENSMUSG00000034160/ENSMUSG00000020053/ENSMUSG00000006457/ENSMUSG00000000088	183
GO:0010921	regulation of phosphatase activity	89/11479	122/21077	1.97927e-05	0.000260233	0.000180565	ENSMUSG00000020048/ENSMUSG00000026395/ENSMUSG00000025986/ENSMUSG00000024290/ENSMUSG00000020120/ENSMUSG00000066151/ENSMUSG00000024500/ENSMUSG00000040003/ENSMUSG00000069072/ENSMUSG00000019852/ENSMUSG00000060657/ENSMUSG00000025916/ENSMUSG00000057719/ENSMUSG00000020349/ENSMUSG00000055493/ENSMUSG00000040843/ENSMUSG00000022119/ENSMUSG00000042284/ENSMUSG00000070002/ENSMUSG00000040998/ENSMUSG00000019256/ENSMUSG00000005583/ENSMUSG00000044502/ENSMUSG00000025555/ENSMUSG00000026779/ENSMUSG00000046062/ENSMUSG00000019907/ENSMUSG00000021621/ENSMUSG00000018669/ENSMUSG00000020032/ENSMUSG00000044647/ENSMUSG00000022951/ENSMUSG00000034755/ENSMUSG00000068742/ENSMUSG00000047419/ENSMUSG00000021451/ENSMUSG00000027351/ENSMUSG00000039849/ENSMUSG00000027326/ENSMUSG00000042628/ENSMUSG00000033871/ENSMUSG00000021614/ENSMUSG00000035441/ENSMUSG00000000881/ENSMUSG00000019178/ENSMUSG00000045962/ENSMUSG00000029104/ENSMUSG00000005417/ENSMUSG00000068082/ENSMUSG00000024620/ENSMUSG00000038949/ENSMUSG00000021209/ENSMUSG00000024908/ENSMUSG00000032966/ENSMUSG00000014077/ENSMUSG00000024542/ENSMUSG00000036155/ENSMUSG00000018570/ENSMUSG00000043460/ENSMUSG00000036398/ENSMUSG00000032562/ENSMUSG00000023764/ENSMUSG00000027358/ENSMUSG00000034310/ENSMUSG00000020635/ENSMUSG00000037316/ENSMUSG00000015533/ENSMUSG00000058558/ENSMUSG00000032402/ENSMUSG00000053886/ENSMUSG00000029420/ENSMUSG00000039210/ENSMUSG00000058392/ENSMUSG00000024789/ENSMUSG00000022221/ENSMUSG00000020580/ENSMUSG00000042502/ENSMUSG00000052572/ENSMUSG00000023944/ENSMUSG00000038976/ENSMUSG00000026812/ENSMUSG00000062044/ENSMUSG00000022488/ENSMUSG00000029725/ENSMUSG00000030521/ENSMUSG00000023908/ENSMUSG00000044433/ENSMUSG00000035078/ENSMUSG00000052296	89
GO:0051260	protein homooligomerization	249/11479	384/21077	1.991e-05	0.000261231	0.000181258	ENSMUSG00000031668/ENSMUSG00000034327/ENSMUSG00000036251/ENSMUSG00000031922/ENSMUSG00000028191/ENSMUSG00000036225/ENSMUSG00000025925/ENSMUSG00000019791/ENSMUSG00000056999/ENSMUSG00000092083/ENSMUSG00000024404/ENSMUSG00000022892/ENSMUSG00000026726/ENSMUSG00000021730/ENSMUSG00000019861/ENSMUSG00000060882/ENSMUSG00000057113/ENSMUSG00000037742/ENSMUSG00000036006/ENSMUSG00000022365/ENSMUSG00000029405/ENSMUSG00000021752/ENSMUSG00000026335/ENSMUSG00000026103/ENSMUSG00000027699/ENSMUSG00000069662/ENSMUSG00000063694/ENSMUSG00000010911/ENSMUSG00000044708/ENSMUSG00000031641/ENSMUSG00000050963/ENSMUSG00000031906/ENSMUSG00000029246/ENSMUSG00000031791/ENSMUSG00000035681/ENSMUSG00000068329/ENSMUSG00000030102/ENSMUSG00000055493/ENSMUSG00000063142/ENSMUSG00000011254/ENSMUSG00000026024/ENSMUSG00000046688/ENSMUSG00000028393/ENSMUSG00000034826/ENSMUSG00000027660/ENSMUSG00000037070/ENSMUSG00000020372/ENSMUSG00000042604/ENSMUSG00000027203/ENSMUSG00000027364/ENSMUSG00000068206/ENSMUSG00000020486/ENSMUSG00000033249/ENSMUSG00000021196/ENSMUSG00000028199/ENSMUSG00000027071/ENSMUSG00000029868/ENSMUSG00000005362/ENSMUSG00000028452/ENSMUSG00000022037/ENSMUSG00000024501/ENSMUSG00000021182/ENSMUSG00000047454/ENSMUSG00000020277/ENSMUSG00000063887/ENSMUSG00000022376/ENSMUSG00000040028/ENSMUSG00000007655/ENSMUSG00000005069/ENSMUSG00000027936/ENSMUSG00000019979/ENSMUSG00000024068/ENSMUSG00000022304/ENSMUSG00000025616/ENSMUSG00000022342/ENSMUSG00000022552/ENSMUSG00000005413/ENSMUSG00000020111/ENSMUSG00000062908/ENSMUSG00000030350/ENSMUSG00000024515/ENSMUSG00000024935/ENSMUSG00000006717/ENSMUSG00000035864/ENSMUSG00000051401/ENSMUSG00000022758/ENSMUSG00000022454/ENSMUSG00000040896/ENSMUSG00000043909/ENSMUSG00000028413/ENSMUSG00000022602/ENSMUSG00000002660/ENSMUSG00000009731/ENSMUSG00000024065/ENSMUSG00000029228/ENSMUSG00000074899/ENSMUSG00000027712/ENSMUSG00000004567/ENSMUSG00000020087/ENSMUSG00000016541/ENSMUSG00000005089/ENSMUSG00000020859/ENSMUSG00000034110/ENSMUSG00000033454/ENSMUSG00000027187/ENSMUSG00000002578/ENSMUSG00000038257/ENSMUSG00000035770/ENSMUSG00000020464/ENSMUSG00000003575/ENSMUSG00000022309/ENSMUSG00000028223/ENSMUSG00000051726/ENSMUSG00000057666/ENSMUSG00000045053/ENSMUSG00000037653/ENSMUSG00000041168/ENSMUSG00000029050/ENSMUSG00000016520/ENSMUSG00000022026/ENSMUSG00000044952/ENSMUSG00000041695/ENSMUSG00000029163/ENSMUSG00000045534/ENSMUSG00000048120/ENSMUSG00000035936/ENSMUSG00000038214/ENSMUSG00000002546/ENSMUSG00000021702/ENSMUSG00000009563/ENSMUSG00000021066/ENSMUSG00000027895/ENSMUSG00000098557/ENSMUSG00000026942/ENSMUSG00000031696/ENSMUSG00000063564/ENSMUSG00000027293/ENSMUSG00000027323/ENSMUSG00000055409/ENSMUSG00000027646/ENSMUSG00000079037/ENSMUSG00000042861/ENSMUSG00000033940/ENSMUSG00000030528/ENSMUSG00000024759/ENSMUSG00000038467/ENSMUSG00000032294/ENSMUSG00000005864/ENSMUSG00000062785/ENSMUSG00000047976/ENSMUSG00000025630/ENSMUSG00000005871/ENSMUSG00000038583/ENSMUSG00000020787/ENSMUSG00000031293/ENSMUSG00000002233/ENSMUSG00000036078/ENSMUSG00000050556/ENSMUSG00000042462/ENSMUSG00000059811/ENSMUSG00000026822/ENSMUSG00000021408/ENSMUSG00000040164/ENSMUSG00000010086/ENSMUSG00000043673/ENSMUSG00000039050/ENSMUSG00000036030/ENSMUSG00000001910/ENSMUSG00000018411/ENSMUSG00000022789/ENSMUSG00000042529/ENSMUSG00000005299/ENSMUSG00000038077/ENSMUSG00000006818/ENSMUSG00000068923/ENSMUSG00000000263/ENSMUSG00000017615/ENSMUSG00000022015/ENSMUSG00000024194/ENSMUSG00000028965/ENSMUSG00000026608/ENSMUSG00000052374/ENSMUSG00000015843/ENSMUSG00000046523/ENSMUSG00000026473/ENSMUSG00000034206/ENSMUSG00000022556/ENSMUSG00000024182/ENSMUSG00000024772/ENSMUSG00000029992/ENSMUSG00000021490/ENSMUSG00000042010/ENSMUSG00000009292/ENSMUSG00000005950/ENSMUSG00000019054/ENSMUSG00000008540/ENSMUSG00000022221/ENSMUSG00000053279/ENSMUSG00000033916/ENSMUSG00000032435/ENSMUSG00000018340/ENSMUSG00000022403/ENSMUSG00000026932/ENSMUSG00000042349/ENSMUSG00000062867/ENSMUSG00000025545/ENSMUSG00000028179/ENSMUSG00000016534/ENSMUSG00000070738/ENSMUSG00000011589/ENSMUSG00000003379/ENSMUSG00000018599/ENSMUSG00000047911/ENSMUSG00000059552/ENSMUSG00000067242/ENSMUSG00000026003/ENSMUSG00000040093/ENSMUSG00000033307/ENSMUSG00000001098/ENSMUSG00000046491/ENSMUSG00000060063/ENSMUSG00000016940/ENSMUSG00000030527/ENSMUSG00000001323/ENSMUSG00000002033/ENSMUSG00000021620/ENSMUSG00000027639/ENSMUSG00000025403/ENSMUSG00000022428/ENSMUSG00000028048/ENSMUSG00000016946/ENSMUSG00000025209/ENSMUSG00000043866/ENSMUSG00000022510/ENSMUSG00000079258/ENSMUSG00000020263/ENSMUSG00000040724/ENSMUSG00000037820/ENSMUSG00000061535/ENSMUSG00000028102/ENSMUSG00000027381/ENSMUSG00000025389/ENSMUSG00000016763/ENSMUSG00000003873/ENSMUSG00000037703/ENSMUSG00000027870/ENSMUSG00000034160/ENSMUSG00000030126/ENSMUSG00000027788	249
GO:0009123	nucleoside monophosphate metabolic process	186/11479	279/21077	1.9995e-05	0.000261801	0.000181653	ENSMUSG00000022708/ENSMUSG00000048482/ENSMUSG00000026558/ENSMUSG00000000563/ENSMUSG00000021577/ENSMUSG00000038871/ENSMUSG00000063694/ENSMUSG00000022956/ENSMUSG00000022346/ENSMUSG00000020080/ENSMUSG00000026576/ENSMUSG00000015656/ENSMUSG00000015961/ENSMUSG00000002326/ENSMUSG00000026764/ENSMUSG00000029246/ENSMUSG00000029247/ENSMUSG00000025889/ENSMUSG00000046329/ENSMUSG00000017778/ENSMUSG00000039065/ENSMUSG00000022890/ENSMUSG00000026313/ENSMUSG00000062070/ENSMUSG00000025393/ENSMUSG00000035011/ENSMUSG00000052459/ENSMUSG00000037012/ENSMUSG00000028527/ENSMUSG00000025968/ENSMUSG00000038462/ENSMUSG00000027823/ENSMUSG00000044894/ENSMUSG00000027203/ENSMUSG00000039058/ENSMUSG00000015112/ENSMUSG00000013593/ENSMUSG00000006057/ENSMUSG00000027282/ENSMUSG00000007815/ENSMUSG00000021196/ENSMUSG00000020108/ENSMUSG00000032330/ENSMUSG00000029310/ENSMUSG00000020664/ENSMUSG00000028452/ENSMUSG00000006273/ENSMUSG00000026819/ENSMUSG00000021109/ENSMUSG00000007659/ENSMUSG00000020277/ENSMUSG00000022962/ENSMUSG00000045658/ENSMUSG00000071014/ENSMUSG00000024151/ENSMUSG00000022551/ENSMUSG00000021606/ENSMUSG00000007097/ENSMUSG00000020456/ENSMUSG00000024248/ENSMUSG00000020029/ENSMUSG00000026409/ENSMUSG00000024712/ENSMUSG00000031562/ENSMUSG00000005949/ENSMUSG00000038302/ENSMUSG00000028944/ENSMUSG00000026192/ENSMUSG00000091415/ENSMUSG00000041237/ENSMUSG00000023019/ENSMUSG00000011148/ENSMUSG00000025781/ENSMUSG00000050697/ENSMUSG00000003072/ENSMUSG00000024099/ENSMUSG00000025236/ENSMUSG00000057666/ENSMUSG00000062683/ENSMUSG00000030652/ENSMUSG00000031393/ENSMUSG00000023826/ENSMUSG00000003500/ENSMUSG00000020908/ENSMUSG00000048120/ENSMUSG00000059363/ENSMUSG00000063882/ENSMUSG00000038214/ENSMUSG00000026496/ENSMUSG00000026895/ENSMUSG00000019989/ENSMUSG00000020444/ENSMUSG00000031432/ENSMUSG00000028792/ENSMUSG00000034997/ENSMUSG00000033792/ENSMUSG00000038028/ENSMUSG00000036427/ENSMUSG00000054894/ENSMUSG00000027108/ENSMUSG00000057342/ENSMUSG00000023456/ENSMUSG00000004040/ENSMUSG00000056493/ENSMUSG00000032294/ENSMUSG00000016252/ENSMUSG00000019942/ENSMUSG00000025630/ENSMUSG00000031378/ENSMUSG00000041431/ENSMUSG00000048029/ENSMUSG00000021982/ENSMUSG00000059734/ENSMUSG00000028455/ENSMUSG00000021482/ENSMUSG00000032420/ENSMUSG00000011752/ENSMUSG00000032615/ENSMUSG00000022789/ENSMUSG00000029167/ENSMUSG00000025041/ENSMUSG00000031958/ENSMUSG00000058076/ENSMUSG00000034371/ENSMUSG00000020022/ENSMUSG00000039275/ENSMUSG00000028671/ENSMUSG00000031782/ENSMUSG00000059534/ENSMUSG00000037370/ENSMUSG00000073016/ENSMUSG00000006362/ENSMUSG00000028964/ENSMUSG00000049422/ENSMUSG00000031818/ENSMUSG00000021868/ENSMUSG00000055775/ENSMUSG00000000171/ENSMUSG00000018770/ENSMUSG00000028518/ENSMUSG00000015790/ENSMUSG00000018501/ENSMUSG00000063129/ENSMUSG00000004936/ENSMUSG00000025736/ENSMUSG00000030695/ENSMUSG00000033751/ENSMUSG00000034748/ENSMUSG00000037916/ENSMUSG00000022354/ENSMUSG00000041798/ENSMUSG00000005534/ENSMUSG00000027889/ENSMUSG00000062867/ENSMUSG00000006589/ENSMUSG00000032081/ENSMUSG00000061518/ENSMUSG00000025428/ENSMUSG00000059552/ENSMUSG00000024038/ENSMUSG00000033307/ENSMUSG00000024213/ENSMUSG00000027613/ENSMUSG00000049734/ENSMUSG00000034566/ENSMUSG00000024256/ENSMUSG00000043702/ENSMUSG00000009995/ENSMUSG00000025403/ENSMUSG00000004267/ENSMUSG00000025877/ENSMUSG00000021236/ENSMUSG00000021520/ENSMUSG00000028307/ENSMUSG00000030653/ENSMUSG00000005686/ENSMUSG00000000628/ENSMUSG00000041697/ENSMUSG00000026817/ENSMUSG00000025815/ENSMUSG00000015357/ENSMUSG00000034160/ENSMUSG00000020053/ENSMUSG00000070385/ENSMUSG00000006457/ENSMUSG00000000088	186
GO:0030522	intracellular receptor signaling pathway	139/11479	202/21077	2.03048e-05	0.000265307	0.000184086	ENSMUSG00000041135/ENSMUSG00000019782/ENSMUSG00000048482/ENSMUSG00000055204/ENSMUSG00000024404/ENSMUSG00000036550/ENSMUSG00000031634/ENSMUSG00000029833/ENSMUSG00000005886/ENSMUSG00000020063/ENSMUSG00000027843/ENSMUSG00000053110/ENSMUSG00000031314/ENSMUSG00000054115/ENSMUSG00000019850/ENSMUSG00000040359/ENSMUSG00000053470/ENSMUSG00000039910/ENSMUSG00000033863/ENSMUSG00000052914/ENSMUSG00000020954/ENSMUSG00000035011/ENSMUSG00000021214/ENSMUSG00000046688/ENSMUSG00000027533/ENSMUSG00000046034/ENSMUSG00000020038/ENSMUSG00000030357/ENSMUSG00000003814/ENSMUSG00000020594/ENSMUSG00000029687/ENSMUSG00000007815/ENSMUSG00000026896/ENSMUSG00000037486/ENSMUSG00000023170/ENSMUSG00000055254/ENSMUSG00000031870/ENSMUSG00000026174/ENSMUSG00000042625/ENSMUSG00000071054/ENSMUSG00000027746/ENSMUSG00000032185/ENSMUSG00000018965/ENSMUSG00000068290/ENSMUSG00000014763/ENSMUSG00000021779/ENSMUSG00000028410/ENSMUSG00000068742/ENSMUSG00000017491/ENSMUSG00000042548/ENSMUSG00000020893/ENSMUSG00000092192/ENSMUSG00000047638/ENSMUSG00000023055/ENSMUSG00000032238/ENSMUSG00000033871/ENSMUSG00000017146/ENSMUSG00000055116/ENSMUSG00000024063/ENSMUSG00000032187/ENSMUSG00000026610/ENSMUSG00000038845/ENSMUSG00000040021/ENSMUSG00000033565/ENSMUSG00000026496/ENSMUSG00000061119/ENSMUSG00000020719/ENSMUSG00000060216/ENSMUSG00000004264/ENSMUSG00000002307/ENSMUSG00000039519/ENSMUSG00000037487/ENSMUSG00000027646/ENSMUSG00000035232/ENSMUSG00000007880/ENSMUSG00000021039/ENSMUSG00000005262/ENSMUSG00000004040/ENSMUSG00000025326/ENSMUSG00000071072/ENSMUSG00000024431/ENSMUSG00000022479/ENSMUSG00000030688/ENSMUSG00000029238/ENSMUSG00000037921/ENSMUSG00000020166/ENSMUSG00000058756/ENSMUSG00000034341/ENSMUSG00000054808/ENSMUSG00000039005/ENSMUSG00000021055/ENSMUSG00000028028/ENSMUSG00000025423/ENSMUSG00000034371/ENSMUSG00000028580/ENSMUSG00000005897/ENSMUSG00000029634/ENSMUSG00000032386/ENSMUSG00000028964/ENSMUSG00000067377/ENSMUSG00000015843/ENSMUSG00000021025/ENSMUSG00000032937/ENSMUSG00000019768/ENSMUSG00000037523/ENSMUSG00000033837/ENSMUSG00000003099/ENSMUSG00000021709/ENSMUSG00000018501/ENSMUSG00000024789/ENSMUSG00000050919/ENSMUSG00000055065/ENSMUSG00000024901/ENSMUSG00000027678/ENSMUSG00000060450/ENSMUSG00000020230/ENSMUSG00000001288/ENSMUSG00000029478/ENSMUSG00000020823/ENSMUSG00000017969/ENSMUSG00000029474/ENSMUSG00000024014/ENSMUSG00000055994/ENSMUSG00000030970/ENSMUSG00000031548/ENSMUSG00000022061/ENSMUSG00000039656/ENSMUSG00000004654/ENSMUSG00000006134/ENSMUSG00000074682/ENSMUSG00000022510/ENSMUSG00000020892/ENSMUSG00000037992/ENSMUSG00000022150/ENSMUSG00000046532/ENSMUSG00000051316/ENSMUSG00000020053/ENSMUSG00000055024/ENSMUSG00000041605	139
GO:0007052	mitotic spindle organization	80/11479	108/21077	2.03703e-05	0.000265614	0.000184299	ENSMUSG00000006005/ENSMUSG00000033900/ENSMUSG00000022064/ENSMUSG00000009907/ENSMUSG00000028419/ENSMUSG00000036006/ENSMUSG00000033186/ENSMUSG00000022070/ENSMUSG00000064302/ENSMUSG00000012443/ENSMUSG00000041809/ENSMUSG00000024096/ENSMUSG00000040250/ENSMUSG00000028718/ENSMUSG00000037286/ENSMUSG00000023249/ENSMUSG00000022604/ENSMUSG00000005233/ENSMUSG00000007815/ENSMUSG00000065954/ENSMUSG00000045328/ENSMUSG00000039233/ENSMUSG00000028452/ENSMUSG00000032479/ENSMUSG00000026683/ENSMUSG00000024068/ENSMUSG00000024974/ENSMUSG00000037313/ENSMUSG00000039630/ENSMUSG00000027496/ENSMUSG00000027883/ENSMUSG00000001440/ENSMUSG00000068744/ENSMUSG00000027536/ENSMUSG00000040729/ENSMUSG00000001151/ENSMUSG00000004843/ENSMUSG00000027469/ENSMUSG00000079553/ENSMUSG00000057614/ENSMUSG00000031516/ENSMUSG00000071176/ENSMUSG00000031393/ENSMUSG00000024056/ENSMUSG00000021693/ENSMUSG00000043065/ENSMUSG00000031971/ENSMUSG00000029521/ENSMUSG00000002546/ENSMUSG00000026622/ENSMUSG00000031865/ENSMUSG00000021701/ENSMUSG00000031328/ENSMUSG00000029029/ENSMUSG00000032855/ENSMUSG00000027509/ENSMUSG00000024542/ENSMUSG00000047126/ENSMUSG00000035198/ENSMUSG00000038467/ENSMUSG00000041431/ENSMUSG00000041133/ENSMUSG00000034311/ENSMUSG00000020457/ENSMUSG00000020897/ENSMUSG00000023345/ENSMUSG00000033392/ENSMUSG00000025862/ENSMUSG00000025410/ENSMUSG00000058070/ENSMUSG00000025337/ENSMUSG00000033916/ENSMUSG00000024301/ENSMUSG00000011589/ENSMUSG00000030852/ENSMUSG00000018707/ENSMUSG00000068922/ENSMUSG00000004771/ENSMUSG00000032254/ENSMUSG00000023015	80
GO:0051306	mitotic sister chromatid separation	47/11479	58/21077	2.08539e-05	0.000271359	0.000188285	ENSMUSG00000006005/ENSMUSG00000029910/ENSMUSG00000025925/ENSMUSG00000019773/ENSMUSG00000042807/ENSMUSG00000004364/ENSMUSG00000039298/ENSMUSG00000051235/ENSMUSG00000022314/ENSMUSG00000007564/ENSMUSG00000066149/ENSMUSG00000059586/ENSMUSG00000021287/ENSMUSG00000034218/ENSMUSG00000029176/ENSMUSG00000045328/ENSMUSG00000037313/ENSMUSG00000021569/ENSMUSG00000038379/ENSMUSG00000038542/ENSMUSG00000024056/ENSMUSG00000069910/ENSMUSG00000053333/ENSMUSG00000024370/ENSMUSG00000026749/ENSMUSG00000020415/ENSMUSG00000024542/ENSMUSG00000010342/ENSMUSG00000024474/ENSMUSG00000020687/ENSMUSG00000040084/ENSMUSG00000005871/ENSMUSG00000041431/ENSMUSG00000020897/ENSMUSG00000030649/ENSMUSG00000030763/ENSMUSG00000024537/ENSMUSG00000022105/ENSMUSG00000006585/ENSMUSG00000029554/ENSMUSG00000014355/ENSMUSG00000032435/ENSMUSG00000027379/ENSMUSG00000066979/ENSMUSG00000029472/ENSMUSG00000025135/ENSMUSG00000032264	47
GO:0030258	lipid modification	150/11479	220/21077	2.10575e-05	0.000273444	0.000189732	ENSMUSG00000035953/ENSMUSG00000027809/ENSMUSG00000040374/ENSMUSG00000038665/ENSMUSG00000055980/ENSMUSG00000055912/ENSMUSG00000029916/ENSMUSG00000036095/ENSMUSG00000028341/ENSMUSG00000025240/ENSMUSG00000019883/ENSMUSG00000056153/ENSMUSG00000005681/ENSMUSG00000028127/ENSMUSG00000024378/ENSMUSG00000026385/ENSMUSG00000030228/ENSMUSG00000020003/ENSMUSG00000027665/ENSMUSG00000041417/ENSMUSG00000013663/ENSMUSG00000018401/ENSMUSG00000033628/ENSMUSG00000021987/ENSMUSG00000003623/ENSMUSG00000039431/ENSMUSG00000034780/ENSMUSG00000025178/ENSMUSG00000036138/ENSMUSG00000036918/ENSMUSG00000021751/ENSMUSG00000020027/ENSMUSG00000005069/ENSMUSG00000044667/ENSMUSG00000022973/ENSMUSG00000027531/ENSMUSG00000034731/ENSMUSG00000026617/ENSMUSG00000031918/ENSMUSG00000062908/ENSMUSG00000041426/ENSMUSG00000001173/ENSMUSG00000022555/ENSMUSG00000032594/ENSMUSG00000031749/ENSMUSG00000026102/ENSMUSG00000024507/ENSMUSG00000033530/ENSMUSG00000021884/ENSMUSG00000040479/ENSMUSG00000020087/ENSMUSG00000033342/ENSMUSG00000027984/ENSMUSG00000030659/ENSMUSG00000000276/ENSMUSG00000026288/ENSMUSG00000030655/ENSMUSG00000037940/ENSMUSG00000032462/ENSMUSG00000021460/ENSMUSG00000031337/ENSMUSG00000050697/ENSMUSG00000028223/ENSMUSG00000066324/ENSMUSG00000021759/ENSMUSG00000006731/ENSMUSG00000005514/ENSMUSG00000031834/ENSMUSG00000037104/ENSMUSG00000074939/ENSMUSG00000040105/ENSMUSG00000047866/ENSMUSG00000038174/ENSMUSG00000027332/ENSMUSG00000030168/ENSMUSG00000028221/ENSMUSG00000028894/ENSMUSG00000020658/ENSMUSG00000038894/ENSMUSG00000031570/ENSMUSG00000003809/ENSMUSG00000006127/ENSMUSG00000038861/ENSMUSG00000000320/ENSMUSG00000063446/ENSMUSG00000032314/ENSMUSG00000028995/ENSMUSG00000026457/ENSMUSG00000044288/ENSMUSG00000020283/ENSMUSG00000022404/ENSMUSG00000024525/ENSMUSG00000028467/ENSMUSG00000031378/ENSMUSG00000074064/ENSMUSG00000042105/ENSMUSG00000023832/ENSMUSG00000029098/ENSMUSG00000041720/ENSMUSG00000040563/ENSMUSG00000071347/ENSMUSG00000029167/ENSMUSG00000002944/ENSMUSG00000028698/ENSMUSG00000030747/ENSMUSG00000028167/ENSMUSG00000025357/ENSMUSG00000036880/ENSMUSG00000032578/ENSMUSG00000028991/ENSMUSG00000030842/ENSMUSG00000028893/ENSMUSG00000029524/ENSMUSG00000042010/ENSMUSG00000022040/ENSMUSG00000004815/ENSMUSG00000030660/ENSMUSG00000004056/ENSMUSG00000022861/ENSMUSG00000020777/ENSMUSG00000049115/ENSMUSG00000025745/ENSMUSG00000059447/ENSMUSG00000032083/ENSMUSG00000015214/ENSMUSG00000023913/ENSMUSG00000027380/ENSMUSG00000070738/ENSMUSG00000026003/ENSMUSG00000046491/ENSMUSG00000079421/ENSMUSG00000035778/ENSMUSG00000053436/ENSMUSG00000035237/ENSMUSG00000023805/ENSMUSG00000028048/ENSMUSG00000023045/ENSMUSG00000024981/ENSMUSG00000032079/ENSMUSG00000033579/ENSMUSG00000026600/ENSMUSG00000055782/ENSMUSG00000038037/ENSMUSG00000020263/ENSMUSG00000026447/ENSMUSG00000038485/ENSMUSG00000002250/ENSMUSG00000027870/ENSMUSG00000035078/ENSMUSG00000020810	150
GO:0010257	NADH dehydrogenase complex assembly	38/11479	45/21077	2.13709e-05	0.000276376	0.000191766	ENSMUSG00000023089/ENSMUSG00000024645/ENSMUSG00000039048/ENSMUSG00000027673/ENSMUSG00000028261/ENSMUSG00000002379/ENSMUSG00000026172/ENSMUSG00000031059/ENSMUSG00000048967/ENSMUSG00000036199/ENSMUSG00000071014/ENSMUSG00000024082/ENSMUSG00000037152/ENSMUSG00000022450/ENSMUSG00000027710/ENSMUSG00000050323/ENSMUSG00000078572/ENSMUSG00000002416/ENSMUSG00000027384/ENSMUSG00000026032/ENSMUSG00000026895/ENSMUSG00000033938/ENSMUSG00000020153/ENSMUSG00000021764/ENSMUSG00000014294/ENSMUSG00000000959/ENSMUSG00000059734/ENSMUSG00000036932/ENSMUSG00000030614/ENSMUSG00000035142/ENSMUSG00000028398/ENSMUSG00000016427/ENSMUSG00000022354/ENSMUSG00000070283/ENSMUSG00000000399/ENSMUSG00000009995/ENSMUSG00000040048/ENSMUSG00000028648	38
GO:0032981	mitochondrial respiratory chain complex I assembly	38/11479	45/21077	2.13709e-05	0.000276376	0.000191766	ENSMUSG00000023089/ENSMUSG00000024645/ENSMUSG00000039048/ENSMUSG00000027673/ENSMUSG00000028261/ENSMUSG00000002379/ENSMUSG00000026172/ENSMUSG00000031059/ENSMUSG00000048967/ENSMUSG00000036199/ENSMUSG00000071014/ENSMUSG00000024082/ENSMUSG00000037152/ENSMUSG00000022450/ENSMUSG00000027710/ENSMUSG00000050323/ENSMUSG00000078572/ENSMUSG00000002416/ENSMUSG00000027384/ENSMUSG00000026032/ENSMUSG00000026895/ENSMUSG00000033938/ENSMUSG00000020153/ENSMUSG00000021764/ENSMUSG00000014294/ENSMUSG00000000959/ENSMUSG00000059734/ENSMUSG00000036932/ENSMUSG00000030614/ENSMUSG00000035142/ENSMUSG00000028398/ENSMUSG00000016427/ENSMUSG00000022354/ENSMUSG00000070283/ENSMUSG00000000399/ENSMUSG00000009995/ENSMUSG00000040048/ENSMUSG00000028648	38
GO:0030038	contractile actin filament bundle assembly	78/11479	105/21077	2.16503e-05	0.000278847	0.000193481	ENSMUSG00000043079/ENSMUSG00000027274/ENSMUSG00000024290/ENSMUSG00000026109/ENSMUSG00000004364/ENSMUSG00000064302/ENSMUSG00000032827/ENSMUSG00000021338/ENSMUSG00000041417/ENSMUSG00000040711/ENSMUSG00000026181/ENSMUSG00000002413/ENSMUSG00000072955/ENSMUSG00000007815/ENSMUSG00000033149/ENSMUSG00000025006/ENSMUSG00000031523/ENSMUSG00000054728/ENSMUSG00000055447/ENSMUSG00000089996/ENSMUSG00000025810/ENSMUSG00000050530/ENSMUSG00000059456/ENSMUSG00000041959/ENSMUSG00000039942/ENSMUSG00000028458/ENSMUSG00000071176/ENSMUSG00000031834/ENSMUSG00000009073/ENSMUSG00000021013/ENSMUSG00000037736/ENSMUSG00000031355/ENSMUSG00000029860/ENSMUSG00000007613/ENSMUSG00000014778/ENSMUSG00000015605/ENSMUSG00000029859/ENSMUSG00000006127/ENSMUSG00000035407/ENSMUSG00000019997/ENSMUSG00000038668/ENSMUSG00000027646/ENSMUSG00000022018/ENSMUSG00000027805/ENSMUSG00000039376/ENSMUSG00000051397/ENSMUSG00000002233/ENSMUSG00000033542/ENSMUSG00000062352/ENSMUSG00000032366/ENSMUSG00000037316/ENSMUSG00000026842/ENSMUSG00000033392/ENSMUSG00000017615/ENSMUSG00000037519/ENSMUSG00000029674/ENSMUSG00000029528/ENSMUSG00000032402/ENSMUSG00000028991/ENSMUSG00000018293/ENSMUSG00000042099/ENSMUSG00000020388/ENSMUSG00000020580/ENSMUSG00000041729/ENSMUSG00000032083/ENSMUSG00000009376/ENSMUSG00000045092/ENSMUSG00000046442/ENSMUSG00000063810/ENSMUSG00000052921/ENSMUSG00000001847/ENSMUSG00000041842/ENSMUSG00000030043/ENSMUSG00000026812/ENSMUSG00000036856/ENSMUSG00000021886/ENSMUSG00000028868/ENSMUSG00000021253	78
GO:0043149	stress fiber assembly	78/11479	105/21077	2.16503e-05	0.000278847	0.000193481	ENSMUSG00000043079/ENSMUSG00000027274/ENSMUSG00000024290/ENSMUSG00000026109/ENSMUSG00000004364/ENSMUSG00000064302/ENSMUSG00000032827/ENSMUSG00000021338/ENSMUSG00000041417/ENSMUSG00000040711/ENSMUSG00000026181/ENSMUSG00000002413/ENSMUSG00000072955/ENSMUSG00000007815/ENSMUSG00000033149/ENSMUSG00000025006/ENSMUSG00000031523/ENSMUSG00000054728/ENSMUSG00000055447/ENSMUSG00000089996/ENSMUSG00000025810/ENSMUSG00000050530/ENSMUSG00000059456/ENSMUSG00000041959/ENSMUSG00000039942/ENSMUSG00000028458/ENSMUSG00000071176/ENSMUSG00000031834/ENSMUSG00000009073/ENSMUSG00000021013/ENSMUSG00000037736/ENSMUSG00000031355/ENSMUSG00000029860/ENSMUSG00000007613/ENSMUSG00000014778/ENSMUSG00000015605/ENSMUSG00000029859/ENSMUSG00000006127/ENSMUSG00000035407/ENSMUSG00000019997/ENSMUSG00000038668/ENSMUSG00000027646/ENSMUSG00000022018/ENSMUSG00000027805/ENSMUSG00000039376/ENSMUSG00000051397/ENSMUSG00000002233/ENSMUSG00000033542/ENSMUSG00000062352/ENSMUSG00000032366/ENSMUSG00000037316/ENSMUSG00000026842/ENSMUSG00000033392/ENSMUSG00000017615/ENSMUSG00000037519/ENSMUSG00000029674/ENSMUSG00000029528/ENSMUSG00000032402/ENSMUSG00000028991/ENSMUSG00000018293/ENSMUSG00000042099/ENSMUSG00000020388/ENSMUSG00000020580/ENSMUSG00000041729/ENSMUSG00000032083/ENSMUSG00000009376/ENSMUSG00000045092/ENSMUSG00000046442/ENSMUSG00000063810/ENSMUSG00000052921/ENSMUSG00000001847/ENSMUSG00000041842/ENSMUSG00000030043/ENSMUSG00000026812/ENSMUSG00000036856/ENSMUSG00000021886/ENSMUSG00000028868/ENSMUSG00000021253	78
GO:0006493	protein O-linked glycosylation	49/11479	61/21077	2.19022e-05	0.000281517	0.000195333	ENSMUSG00000036676/ENSMUSG00000004383/ENSMUSG00000036019/ENSMUSG00000040943/ENSMUSG00000026047/ENSMUSG00000042460/ENSMUSG00000034620/ENSMUSG00000039242/ENSMUSG00000047146/ENSMUSG00000056131/ENSMUSG00000036197/ENSMUSG00000030074/ENSMUSG00000034832/ENSMUSG00000096914/ENSMUSG00000028414/ENSMUSG00000048970/ENSMUSG00000030306/ENSMUSG00000031608/ENSMUSG00000043153/ENSMUSG00000060988/ENSMUSG00000024962/ENSMUSG00000040434/ENSMUSG00000026028/ENSMUSG00000028700/ENSMUSG00000041594/ENSMUSG00000090035/ENSMUSG00000022769/ENSMUSG00000034064/ENSMUSG00000020520/ENSMUSG00000017664/ENSMUSG00000034126/ENSMUSG00000047434/ENSMUSG00000034487/ENSMUSG00000020260/ENSMUSG00000037251/ENSMUSG00000026994/ENSMUSG00000021130/ENSMUSG00000037953/ENSMUSG00000038072/ENSMUSG00000004846/ENSMUSG00000031712/ENSMUSG00000078919/ENSMUSG00000000420/ENSMUSG00000089704/ENSMUSG00000038296/ENSMUSG00000035245/ENSMUSG00000046020/ENSMUSG00000039254/ENSMUSG00000034160	49
GO:0060070	canonical Wnt signaling pathway	187/11479	281/21077	2.23737e-05	0.000286992	0.000199132	ENSMUSG00000101645/ENSMUSG00000024286/ENSMUSG00000008305/ENSMUSG00000018583/ENSMUSG00000028017/ENSMUSG00000022812/ENSMUSG00000019777/ENSMUSG00000028926/ENSMUSG00000024642/ENSMUSG00000037369/ENSMUSG00000073563/ENSMUSG00000036712/ENSMUSG00000071856/ENSMUSG00000039191/ENSMUSG00000028344/ENSMUSG00000050199/ENSMUSG00000017831/ENSMUSG00000048756/ENSMUSG00000032171/ENSMUSG00000053110/ENSMUSG00000022346/ENSMUSG00000037225/ENSMUSG00000034101/ENSMUSG00000032558/ENSMUSG00000087370/ENSMUSG00000007989/ENSMUSG00000021732/ENSMUSG00000021313/ENSMUSG00000022240/ENSMUSG00000036904/ENSMUSG00000043252/ENSMUSG00000076431/ENSMUSG00000022112/ENSMUSG00000036432/ENSMUSG00000024304/ENSMUSG00000019880/ENSMUSG00000046034/ENSMUSG00000024232/ENSMUSG00000038418/ENSMUSG00000003345/ENSMUSG00000024576/ENSMUSG00000027363/ENSMUSG00000013663/ENSMUSG00000003068/ENSMUSG00000021096/ENSMUSG00000056342/ENSMUSG00000033952/ENSMUSG00000028496/ENSMUSG00000028452/ENSMUSG00000014329/ENSMUSG00000007655/ENSMUSG00000038876/ENSMUSG00000055799/ENSMUSG00000030223/ENSMUSG00000022231/ENSMUSG00000043154/ENSMUSG00000028173/ENSMUSG00000021318/ENSMUSG00000031529/ENSMUSG00000025239/ENSMUSG00000050332/ENSMUSG00000003032/ENSMUSG00000069539/ENSMUSG00000026883/ENSMUSG00000035158/ENSMUSG00000024639/ENSMUSG00000032280/ENSMUSG00000078794/ENSMUSG00000027803/ENSMUSG00000003233/ENSMUSG00000020122/ENSMUSG00000028031/ENSMUSG00000022329/ENSMUSG00000034974/ENSMUSG00000044674/ENSMUSG00000028163/ENSMUSG00000026725/ENSMUSG00000025764/ENSMUSG00000021974/ENSMUSG00000034758/ENSMUSG00000085795/ENSMUSG00000027004/ENSMUSG00000034771/ENSMUSG00000008734/ENSMUSG00000023826/ENSMUSG00000027630/ENSMUSG00000051920/ENSMUSG00000055116/ENSMUSG00000025217/ENSMUSG00000018559/ENSMUSG00000020888/ENSMUSG00000040021/ENSMUSG00000045962/ENSMUSG00000047824/ENSMUSG00000031661/ENSMUSG00000034910/ENSMUSG00000030772/ENSMUSG00000030170/ENSMUSG00000030309/ENSMUSG00000025408/ENSMUSG00000021959/ENSMUSG00000002633/ENSMUSG00000040138/ENSMUSG00000020592/ENSMUSG00000051703/ENSMUSG00000001964/ENSMUSG00000039577/ENSMUSG00000031486/ENSMUSG00000003868/ENSMUSG00000033712/ENSMUSG00000030849/ENSMUSG00000030956/ENSMUSG00000031696/ENSMUSG00000037487/ENSMUSG00000030079/ENSMUSG00000033767/ENSMUSG00000053930/ENSMUSG00000000142/ENSMUSG00000000787/ENSMUSG00000040183/ENSMUSG00000027646/ENSMUSG00000030201/ENSMUSG00000038256/ENSMUSG00000045174/ENSMUSG00000020390/ENSMUSG00000005871/ENSMUSG00000027239/ENSMUSG00000022123/ENSMUSG00000042428/ENSMUSG00000025246/ENSMUSG00000026686/ENSMUSG00000027253/ENSMUSG00000021319/ENSMUSG00000058756/ENSMUSG00000039844/ENSMUSG00000000126/ENSMUSG00000041075/ENSMUSG00000053754/ENSMUSG00000032384/ENSMUSG00000014039/ENSMUSG00000001105/ENSMUSG00000044167/ENSMUSG00000000567/ENSMUSG00000020393/ENSMUSG00000010797/ENSMUSG00000037989/ENSMUSG00000032402/ENSMUSG00000041961/ENSMUSG00000043051/ENSMUSG00000036158/ENSMUSG00000024182/ENSMUSG00000067199/ENSMUSG00000039607/ENSMUSG00000021986/ENSMUSG00000027356/ENSMUSG00000047604/ENSMUSG00000025407/ENSMUSG00000048616/ENSMUSG00000044715/ENSMUSG00000025860/ENSMUSG00000031169/ENSMUSG00000040260/ENSMUSG00000029755/ENSMUSG00000055653/ENSMUSG00000028476/ENSMUSG00000020140/ENSMUSG00000032064/ENSMUSG00000031548/ENSMUSG00000045377/ENSMUSG00000021464/ENSMUSG00000053436/ENSMUSG00000036169/ENSMUSG00000029003/ENSMUSG00000022428/ENSMUSG00000018209/ENSMUSG00000035342/ENSMUSG00000030890/ENSMUSG00000036856/ENSMUSG00000028909/ENSMUSG00000024868/ENSMUSG00000022150/ENSMUSG00000068457/ENSMUSG00000054452/ENSMUSG00000044542/ENSMUSG00000046380/ENSMUSG00000032852/ENSMUSG00000026167	187
GO:0000381	regulation of alternative mRNA splicing, via spliceosome	51/11479	64/21077	2.26488e-05	0.00028906	0.000200567	ENSMUSG00000048109/ENSMUSG00000024268/ENSMUSG00000031134/ENSMUSG00000027763/ENSMUSG00000035011/ENSMUSG00000028137/ENSMUSG00000037070/ENSMUSG00000006498/ENSMUSG00000025576/ENSMUSG00000005506/ENSMUSG00000000838/ENSMUSG00000064138/ENSMUSG00000022139/ENSMUSG00000039810/ENSMUSG00000031060/ENSMUSG00000074102/ENSMUSG00000015165/ENSMUSG00000002107/ENSMUSG00000039630/ENSMUSG00000022897/ENSMUSG00000024097/ENSMUSG00000032621/ENSMUSG00000010608/ENSMUSG00000033565/ENSMUSG00000037197/ENSMUSG00000028609/ENSMUSG00000020719/ENSMUSG00000021134/ENSMUSG00000018379/ENSMUSG00000008658/ENSMUSG00000032297/ENSMUSG00000022858/ENSMUSG00000043962/ENSMUSG00000034818/ENSMUSG00000063919/ENSMUSG00000094936/ENSMUSG00000016921/ENSMUSG00000034120/ENSMUSG00000032580/ENSMUSG00000054679/ENSMUSG00000092341/ENSMUSG00000028676/ENSMUSG00000055065/ENSMUSG00000032940/ENSMUSG00000028790/ENSMUSG00000042396/ENSMUSG00000038374/ENSMUSG00000071172/ENSMUSG00000029594/ENSMUSG00000028911/ENSMUSG00000029538	51
GO:0010389	regulation of G2/M transition of mitotic cell cycle	61/11479	79/21077	2.27181e-05	0.00028906	0.000200567	ENSMUSG00000025358/ENSMUSG00000022892/ENSMUSG00000009907/ENSMUSG00000019773/ENSMUSG00000042557/ENSMUSG00000020326/ENSMUSG00000031878/ENSMUSG00000052534/ENSMUSG00000027499/ENSMUSG00000028224/ENSMUSG00000059970/ENSMUSG00000022314/ENSMUSG00000034218/ENSMUSG00000031928/ENSMUSG00000044201/ENSMUSG00000018669/ENSMUSG00000059060/ENSMUSG00000030322/ENSMUSG00000053819/ENSMUSG00000068580/ENSMUSG00000037474/ENSMUSG00000021635/ENSMUSG00000024590/ENSMUSG00000006728/ENSMUSG00000027536/ENSMUSG00000028587/ENSMUSG00000031393/ENSMUSG00000020381/ENSMUSG00000041498/ENSMUSG00000040945/ENSMUSG00000017146/ENSMUSG00000026605/ENSMUSG00000055817/ENSMUSG00000063275/ENSMUSG00000030528/ENSMUSG00000019942/ENSMUSG00000041431/ENSMUSG00000029022/ENSMUSG00000028949/ENSMUSG00000031913/ENSMUSG00000020898/ENSMUSG00000028821/ENSMUSG00000036923/ENSMUSG00000061288/ENSMUSG00000034402/ENSMUSG00000028999/ENSMUSG00000059981/ENSMUSG00000076430/ENSMUSG00000020413/ENSMUSG00000022960/ENSMUSG00000032477/ENSMUSG00000046591/ENSMUSG00000032113/ENSMUSG00000027330/ENSMUSG00000021958/ENSMUSG00000046010/ENSMUSG00000032555/ENSMUSG00000029283/ENSMUSG00000004771/ENSMUSG00000042903/ENSMUSG00000021932	61
GO:0010833	telomere maintenance via telomere lengthening	61/11479	79/21077	2.27181e-05	0.00028906	0.000200567	ENSMUSG00000060373/ENSMUSG00000025925/ENSMUSG00000029676/ENSMUSG00000004980/ENSMUSG00000042772/ENSMUSG00000002948/ENSMUSG00000027770/ENSMUSG00000007589/ENSMUSG00000021972/ENSMUSG00000001056/ENSMUSG00000022234/ENSMUSG00000024472/ENSMUSG00000014907/ENSMUSG00000026393/ENSMUSG00000007739/ENSMUSG00000031403/ENSMUSG00000019876/ENSMUSG00000034218/ENSMUSG00000027185/ENSMUSG00000025613/ENSMUSG00000030007/ENSMUSG00000001416/ENSMUSG00000039630/ENSMUSG00000031529/ENSMUSG00000027133/ENSMUSG00000034024/ENSMUSG00000026187/ENSMUSG00000032409/ENSMUSG00000022545/ENSMUSG00000068039/ENSMUSG00000026496/ENSMUSG00000033430/ENSMUSG00000025266/ENSMUSG00000026622/ENSMUSG00000027323/ENSMUSG00000024174/ENSMUSG00000036779/ENSMUSG00000027646/ENSMUSG00000027845/ENSMUSG00000021270/ENSMUSG00000038000/ENSMUSG00000042694/ENSMUSG00000029447/ENSMUSG00000071072/ENSMUSG00000063358/ENSMUSG00000020898/ENSMUSG00000020897/ENSMUSG00000037570/ENSMUSG00000022685/ENSMUSG00000021611/ENSMUSG00000001415/ENSMUSG00000014426/ENSMUSG00000020778/ENSMUSG00000031921/ENSMUSG00000041346/ENSMUSG00000021958/ENSMUSG00000023944/ENSMUSG00000038290/ENSMUSG00000039738/ENSMUSG00000063065/ENSMUSG00000028952	61
GO:0044272	sulfur compound biosynthetic process	61/11479	79/21077	2.27181e-05	0.00028906	0.000200567	ENSMUSG00000031668/ENSMUSG00000028032/ENSMUSG00000029735/ENSMUSG00000021748/ENSMUSG00000026568/ENSMUSG00000001280/ENSMUSG00000053907/ENSMUSG00000010914/ENSMUSG00000010911/ENSMUSG00000042032/ENSMUSG00000032350/ENSMUSG00000025889/ENSMUSG00000021048/ENSMUSG00000018796/ENSMUSG00000010554/ENSMUSG00000021311/ENSMUSG00000020664/ENSMUSG00000036356/ENSMUSG00000028124/ENSMUSG00000030657/ENSMUSG00000027452/ENSMUSG00000034617/ENSMUSG00000032252/ENSMUSG00000031952/ENSMUSG00000027603/ENSMUSG00000027605/ENSMUSG00000038967/ENSMUSG00000022309/ENSMUSG00000029326/ENSMUSG00000036599/ENSMUSG00000027737/ENSMUSG00000029009/ENSMUSG00000062937/ENSMUSG00000029201/ENSMUSG00000032997/ENSMUSG00000003809/ENSMUSG00000034612/ENSMUSG00000039497/ENSMUSG00000029199/ENSMUSG00000023861/ENSMUSG00000006494/ENSMUSG00000031278/ENSMUSG00000035232/ENSMUSG00000028521/ENSMUSG00000074064/ENSMUSG00000031299/ENSMUSG00000020629/ENSMUSG00000020917/ENSMUSG00000029376/ENSMUSG00000024158/ENSMUSG00000042010/ENSMUSG00000057337/ENSMUSG00000071711/ENSMUSG00000040471/ENSMUSG00000028179/ENSMUSG00000004996/ENSMUSG00000024899/ENSMUSG00000047674/ENSMUSG00000024981/ENSMUSG00000032640/ENSMUSG00000000168	61
GO:0016055	Wnt signaling pathway	276/11479	430/21077	2.29271e-05	0.000290549	0.0002016	ENSMUSG00000101645/ENSMUSG00000002996/ENSMUSG00000024286/ENSMUSG00000024317/ENSMUSG00000004637/ENSMUSG00000008305/ENSMUSG00000018583/ENSMUSG00000028017/ENSMUSG00000022812/ENSMUSG00000019777/ENSMUSG00000026872/ENSMUSG00000028926/ENSMUSG00000024642/ENSMUSG00000037369/ENSMUSG00000070867/ENSMUSG00000073563/ENSMUSG00000004364/ENSMUSG00000036712/ENSMUSG00000071856/ENSMUSG00000039191/ENSMUSG00000028344/ENSMUSG00000041390/ENSMUSG00000050199/ENSMUSG00000034574/ENSMUSG00000017831/ENSMUSG00000048756/ENSMUSG00000032171/ENSMUSG00000053110/ENSMUSG00000022346/ENSMUSG00000037225/ENSMUSG00000034101/ENSMUSG00000032558/ENSMUSG00000087370/ENSMUSG00000007989/ENSMUSG00000019850/ENSMUSG00000027778/ENSMUSG00000021732/ENSMUSG00000021313/ENSMUSG00000022240/ENSMUSG00000027692/ENSMUSG00000055493/ENSMUSG00000021697/ENSMUSG00000022722/ENSMUSG00000024077/ENSMUSG00000036904/ENSMUSG00000043252/ENSMUSG00000076431/ENSMUSG00000022112/ENSMUSG00000036432/ENSMUSG00000024304/ENSMUSG00000074886/ENSMUSG00000019880/ENSMUSG00000046034/ENSMUSG00000024232/ENSMUSG00000038418/ENSMUSG00000019804/ENSMUSG00000024513/ENSMUSG00000003345/ENSMUSG00000024576/ENSMUSG00000027363/ENSMUSG00000013663/ENSMUSG00000003068/ENSMUSG00000026361/ENSMUSG00000021096/ENSMUSG00000016918/ENSMUSG00000056342/ENSMUSG00000033952/ENSMUSG00000028496/ENSMUSG00000035910/ENSMUSG00000028452/ENSMUSG00000014329/ENSMUSG00000037852/ENSMUSG00000021182/ENSMUSG00000002489/ENSMUSG00000007655/ENSMUSG00000038876/ENSMUSG00000055799/ENSMUSG00000030223/ENSMUSG00000022231/ENSMUSG00000038079/ENSMUSG00000043154/ENSMUSG00000028173/ENSMUSG00000021395/ENSMUSG00000021318/ENSMUSG00000031529/ENSMUSG00000025239/ENSMUSG00000050332/ENSMUSG00000003032/ENSMUSG00000020271/ENSMUSG00000069539/ENSMUSG00000068740/ENSMUSG00000065442/ENSMUSG00000026883/ENSMUSG00000035158/ENSMUSG00000024639/ENSMUSG00000032280/ENSMUSG00000020176/ENSMUSG00000078794/ENSMUSG00000027803/ENSMUSG00000003233/ENSMUSG00000035305/ENSMUSG00000020122/ENSMUSG00000028031/ENSMUSG00000022329/ENSMUSG00000026620/ENSMUSG00000034974/ENSMUSG00000031007/ENSMUSG00000044674/ENSMUSG00000028163/ENSMUSG00000001507/ENSMUSG00000026725/ENSMUSG00000023055/ENSMUSG00000013076/ENSMUSG00000022855/ENSMUSG00000025764/ENSMUSG00000021974/ENSMUSG00000034758/ENSMUSG00000050697/ENSMUSG00000085795/ENSMUSG00000027004/ENSMUSG00000034771/ENSMUSG00000008734/ENSMUSG00000023826/ENSMUSG00000027630/ENSMUSG00000051920/ENSMUSG00000055116/ENSMUSG00000025217/ENSMUSG00000032187/ENSMUSG00000018559/ENSMUSG00000020888/ENSMUSG00000024969/ENSMUSG00000027298/ENSMUSG00000040021/ENSMUSG00000045962/ENSMUSG00000047824/ENSMUSG00000031661/ENSMUSG00000034910/ENSMUSG00000057177/ENSMUSG00000030772/ENSMUSG00000074698/ENSMUSG00000030170/ENSMUSG00000030309/ENSMUSG00000025408/ENSMUSG00000021959/ENSMUSG00000002633/ENSMUSG00000040138/ENSMUSG00000044365/ENSMUSG00000020592/ENSMUSG00000051703/ENSMUSG00000001964/ENSMUSG00000039577/ENSMUSG00000031486/ENSMUSG00000003868/ENSMUSG00000004934/ENSMUSG00000032855/ENSMUSG00000033712/ENSMUSG00000030849/ENSMUSG00000030956/ENSMUSG00000065411/ENSMUSG00000031696/ENSMUSG00000042487/ENSMUSG00000037487/ENSMUSG00000030079/ENSMUSG00000033767/ENSMUSG00000053930/ENSMUSG00000026596/ENSMUSG00000000142/ENSMUSG00000000787/ENSMUSG00000023473/ENSMUSG00000040183/ENSMUSG00000027646/ENSMUSG00000030201/ENSMUSG00000038256/ENSMUSG00000045174/ENSMUSG00000020390/ENSMUSG00000034177/ENSMUSG00000005871/ENSMUSG00000027239/ENSMUSG00000022123/ENSMUSG00000042428/ENSMUSG00000025246/ENSMUSG00000028023/ENSMUSG00000026686/ENSMUSG00000003228/ENSMUSG00000027358/ENSMUSG00000002602/ENSMUSG00000027253/ENSMUSG00000021319/ENSMUSG00000017376/ENSMUSG00000058756/ENSMUSG00000039844/ENSMUSG00000000126/ENSMUSG00000032497/ENSMUSG00000024740/ENSMUSG00000026842/ENSMUSG00000071847/ENSMUSG00000038503/ENSMUSG00000041075/ENSMUSG00000053754/ENSMUSG00000032384/ENSMUSG00000014039/ENSMUSG00000029681/ENSMUSG00000001105/ENSMUSG00000044167/ENSMUSG00000032547/ENSMUSG00000002068/ENSMUSG00000000567/ENSMUSG00000020393/ENSMUSG00000010797/ENSMUSG00000037989/ENSMUSG00000005124/ENSMUSG00000032402/ENSMUSG00000041961/ENSMUSG00000021611/ENSMUSG00000043051/ENSMUSG00000061559/ENSMUSG00000036158/ENSMUSG00000003437/ENSMUSG00000031660/ENSMUSG00000028988/ENSMUSG00000024182/ENSMUSG00000048826/ENSMUSG00000024387/ENSMUSG00000030967/ENSMUSG00000067199/ENSMUSG00000039607/ENSMUSG00000021986/ENSMUSG00000028518/ENSMUSG00000048047/ENSMUSG00000037712/ENSMUSG00000026455/ENSMUSG00000027356/ENSMUSG00000040158/ENSMUSG00000047604/ENSMUSG00000025407/ENSMUSG00000048616/ENSMUSG00000044715/ENSMUSG00000025860/ENSMUSG00000043099/ENSMUSG00000031169/ENSMUSG00000040260/ENSMUSG00000029755/ENSMUSG00000055653/ENSMUSG00000028476/ENSMUSG00000020140/ENSMUSG00000009376/ENSMUSG00000032064/ENSMUSG00000031548/ENSMUSG00000045377/ENSMUSG00000025223/ENSMUSG00000021464/ENSMUSG00000001847/ENSMUSG00000028649/ENSMUSG00000053436/ENSMUSG00000036169/ENSMUSG00000029003/ENSMUSG00000022428/ENSMUSG00000018209/ENSMUSG00000026556/ENSMUSG00000035342/ENSMUSG00000030890/ENSMUSG00000036856/ENSMUSG00000004558/ENSMUSG00000028909/ENSMUSG00000024868/ENSMUSG00000040913/ENSMUSG00000022150/ENSMUSG00000068457/ENSMUSG00000024121/ENSMUSG00000054452/ENSMUSG00000040249/ENSMUSG00000040680/ENSMUSG00000044542/ENSMUSG00000046380/ENSMUSG00000032852/ENSMUSG00000026167	276
GO:0071900	regulation of protein serine/threonine kinase activity	276/11479	430/21077	2.29271e-05	0.000290549	0.0002016	ENSMUSG00000027835/ENSMUSG00000041135/ENSMUSG00000026395/ENSMUSG00000024286/ENSMUSG00000019960/ENSMUSG00000028017/ENSMUSG00000022812/ENSMUSG00000026872/ENSMUSG00000030265/ENSMUSG00000020326/ENSMUSG00000019828/ENSMUSG00000031555/ENSMUSG00000031861/ENSMUSG00000029385/ENSMUSG00000022114/ENSMUSG00000031429/ENSMUSG00000041390/ENSMUSG00000020063/ENSMUSG00000055725/ENSMUSG00000021670/ENSMUSG00000027843/ENSMUSG00000039384/ENSMUSG00000023050/ENSMUSG00000045671/ENSMUSG00000027499/ENSMUSG00000027715/ENSMUSG00000061603/ENSMUSG00000037225/ENSMUSG00000026360/ENSMUSG00000032501/ENSMUSG00000002948/ENSMUSG00000021548/ENSMUSG00000019850/ENSMUSG00000020349/ENSMUSG00000027030/ENSMUSG00000062232/ENSMUSG00000015452/ENSMUSG00000052539/ENSMUSG00000021732/ENSMUSG00000001774/ENSMUSG00000025889/ENSMUSG00000024610/ENSMUSG00000027692/ENSMUSG00000036904/ENSMUSG00000018796/ENSMUSG00000042567/ENSMUSG00000028718/ENSMUSG00000019966/ENSMUSG00000042284/ENSMUSG00000035354/ENSMUSG00000004451/ENSMUSG00000029223/ENSMUSG00000020601/ENSMUSG00000027347/ENSMUSG00000036390/ENSMUSG00000027001/ENSMUSG00000019876/ENSMUSG00000025151/ENSMUSG00000013663/ENSMUSG00000028212/ENSMUSG00000003068/ENSMUSG00000029687/ENSMUSG00000070871/ENSMUSG00000040687/ENSMUSG00000007815/ENSMUSG00000000708/ENSMUSG00000043683/ENSMUSG00000018821/ENSMUSG00000050965/ENSMUSG00000052752/ENSMUSG00000002489/ENSMUSG00000007655/ENSMUSG00000096472/ENSMUSG00000000296/ENSMUSG00000053965/ENSMUSG00000002997/ENSMUSG00000035528/ENSMUSG00000037706/ENSMUSG00000024109/ENSMUSG00000049313/ENSMUSG00000027398/ENSMUSG00000036832/ENSMUSG00000018669/ENSMUSG00000000346/ENSMUSG00000027177/ENSMUSG00000037159/ENSMUSG00000021149/ENSMUSG00000031808/ENSMUSG00000090071/ENSMUSG00000028410/ENSMUSG00000048878/ENSMUSG00000068744/ENSMUSG00000016984/ENSMUSG00000066406/ENSMUSG00000026883/ENSMUSG00000031628/ENSMUSG00000063015/ENSMUSG00000003233/ENSMUSG00000028664/ENSMUSG00000055471/ENSMUSG00000020859/ENSMUSG00000003031/ENSMUSG00000020122/ENSMUSG00000070368/ENSMUSG00000028944/ENSMUSG00000001786/ENSMUSG00000059456/ENSMUSG00000027351/ENSMUSG00000025314/ENSMUSG00000037211/ENSMUSG00000057967/ENSMUSG00000028864/ENSMUSG00000020612/ENSMUSG00000027223/ENSMUSG00000022788/ENSMUSG00000059146/ENSMUSG00000028458/ENSMUSG00000022883/ENSMUSG00000005533/ENSMUSG00000004266/ENSMUSG00000091512/ENSMUSG00000015305/ENSMUSG00000053716/ENSMUSG00000020888/ENSMUSG00000022982/ENSMUSG00000028019/ENSMUSG00000040021/ENSMUSG00000020623/ENSMUSG00000042724/ENSMUSG00000029104/ENSMUSG00000042417/ENSMUSG00000001034/ENSMUSG00000042626/ENSMUSG00000042901/ENSMUSG00000071369/ENSMUSG00000031948/ENSMUSG00000021959/ENSMUSG00000024620/ENSMUSG00000007613/ENSMUSG00000043372/ENSMUSG00000004054/ENSMUSG00000028062/ENSMUSG00000078365/ENSMUSG00000050315/ENSMUSG00000006127/ENSMUSG00000032855/ENSMUSG00000026942/ENSMUSG00000026235/ENSMUSG00000024947/ENSMUSG00000034997/ENSMUSG00000038668/ENSMUSG00000005161/ENSMUSG00000000787/ENSMUSG00000027646/ENSMUSG00000031853/ENSMUSG00000030201/ENSMUSG00000030528/ENSMUSG00000060487/ENSMUSG00000000441/ENSMUSG00000021453/ENSMUSG00000022018/ENSMUSG00000042429/ENSMUSG00000005871/ENSMUSG00000041431/ENSMUSG00000033902/ENSMUSG00000032715/ENSMUSG00000055737/ENSMUSG00000031530/ENSMUSG00000067713/ENSMUSG00000008999/ENSMUSG00000027358/ENSMUSG00000021408/ENSMUSG00000035268/ENSMUSG00000036707/ENSMUSG00000015312/ENSMUSG00000033542/ENSMUSG00000030536/ENSMUSG00000071347/ENSMUSG00000020542/ENSMUSG00000039005/ENSMUSG00000020170/ENSMUSG00000026842/ENSMUSG00000029580/ENSMUSG00000054051/ENSMUSG00000038412/ENSMUSG00000022015/ENSMUSG00000002068/ENSMUSG00000022414/ENSMUSG00000044707/ENSMUSG00000044562/ENSMUSG00000052087/ENSMUSG00000061288/ENSMUSG00000029528/ENSMUSG00000018217/ENSMUSG00000000184/ENSMUSG00000049583/ENSMUSG00000010047/ENSMUSG00000059981/ENSMUSG00000032911/ENSMUSG00000024182/ENSMUSG00000028893/ENSMUSG00000025855/ENSMUSG00000025473/ENSMUSG00000033352/ENSMUSG00000027793/ENSMUSG00000037049/ENSMUSG00000024789/ENSMUSG00000004936/ENSMUSG00000020227/ENSMUSG00000052593/ENSMUSG00000037337/ENSMUSG00000030203/ENSMUSG00000027164/ENSMUSG00000029166/ENSMUSG00000018932/ENSMUSG00000014426/ENSMUSG00000041241/ENSMUSG00000005534/ENSMUSG00000045730/ENSMUSG00000075254/ENSMUSG00000004085/ENSMUSG00000057531/ENSMUSG00000042228/ENSMUSG00000025499/ENSMUSG00000020901/ENSMUSG00000052525/ENSMUSG00000026321/ENSMUSG00000072082/ENSMUSG00000017652/ENSMUSG00000030744/ENSMUSG00000058444/ENSMUSG00000024014/ENSMUSG00000055994/ENSMUSG00000034765/ENSMUSG00000029616/ENSMUSG00000009376/ENSMUSG00000031548/ENSMUSG00000033307/ENSMUSG00000026343/ENSMUSG00000046491/ENSMUSG00000023944/ENSMUSG00000021464/ENSMUSG00000006134/ENSMUSG00000027487/ENSMUSG00000052353/ENSMUSG00000020716/ENSMUSG00000021754/ENSMUSG00000028048/ENSMUSG00000026556/ENSMUSG00000025010/ENSMUSG00000032601/ENSMUSG00000035027/ENSMUSG00000030890/ENSMUSG00000032011/ENSMUSG00000021103/ENSMUSG00000024868/ENSMUSG00000027540/ENSMUSG00000031714/ENSMUSG00000022150/ENSMUSG00000040152/ENSMUSG00000005672/ENSMUSG00000037887/ENSMUSG00000020312/ENSMUSG00000020715/ENSMUSG00000031132/ENSMUSG00000023067/ENSMUSG00000000489/ENSMUSG00000003423/ENSMUSG00000031565/ENSMUSG00000020053/ENSMUSG00000034165/ENSMUSG00000041605/ENSMUSG00000033159/ENSMUSG00000047139/ENSMUSG00000046207/ENSMUSG00000021253	276
GO:0010811	positive regulation of cell-substrate adhesion	92/11479	127/21077	2.29834e-05	0.000290677	0.000201689	ENSMUSG00000027195/ENSMUSG00000034488/ENSMUSG00000026727/ENSMUSG00000022812/ENSMUSG00000024290/ENSMUSG00000044042/ENSMUSG00000019920/ENSMUSG00000074715/ENSMUSG00000019820/ENSMUSG00000021338/ENSMUSG00000022425/ENSMUSG00000040998/ENSMUSG00000026181/ENSMUSG00000022665/ENSMUSG00000074570/ENSMUSG00000022099/ENSMUSG00000003814/ENSMUSG00000029838/ENSMUSG00000002413/ENSMUSG00000045038/ENSMUSG00000023235/ENSMUSG00000058297/ENSMUSG00000021365/ENSMUSG00000006304/ENSMUSG00000040274/ENSMUSG00000035258/ENSMUSG00000026074/ENSMUSG00000033335/ENSMUSG00000025809/ENSMUSG00000025810/ENSMUSG00000059456/ENSMUSG00000025314/ENSMUSG00000041959/ENSMUSG00000001507/ENSMUSG00000029053/ENSMUSG00000045103/ENSMUSG00000021215/ENSMUSG00000001552/ENSMUSG00000022026/ENSMUSG00000029163/ENSMUSG00000031841/ENSMUSG00000039952/ENSMUSG00000031520/ENSMUSG00000064080/ENSMUSG00000056201/ENSMUSG00000063275/ENSMUSG00000031328/ENSMUSG00000028195/ENSMUSG00000029859/ENSMUSG00000023886/ENSMUSG00000068196/ENSMUSG00000044024/ENSMUSG00000026383/ENSMUSG00000024053/ENSMUSG00000027239/ENSMUSG00000014599/ENSMUSG00000042961/ENSMUSG00000030536/ENSMUSG00000002944/ENSMUSG00000021136/ENSMUSG00000062352/ENSMUSG00000026842/ENSMUSG00000020581/ENSMUSG00000054641/ENSMUSG00000032402/ENSMUSG00000043051/ENSMUSG00000039621/ENSMUSG00000017776/ENSMUSG00000034675/ENSMUSG00000039087/ENSMUSG00000024789/ENSMUSG00000027356/ENSMUSG00000057058/ENSMUSG00000028004/ENSMUSG00000024713/ENSMUSG00000050830/ENSMUSG00000032083/ENSMUSG00000006134/ENSMUSG00000001847/ENSMUSG00000058325/ENSMUSG00000000555/ENSMUSG00000044447/ENSMUSG00000005397/ENSMUSG00000026812/ENSMUSG00000004415/ENSMUSG00000030890/ENSMUSG00000006386/ENSMUSG00000036856/ENSMUSG00000032011/ENSMUSG00000022150/ENSMUSG00000040152/ENSMUSG00000027111	92
GO:0033047	regulation of mitotic sister chromatid segregation	53/11479	67/21077	2.31142e-05	0.000291747	0.000202432	ENSMUSG00000006005/ENSMUSG00000029910/ENSMUSG00000025925/ENSMUSG00000019773/ENSMUSG00000042807/ENSMUSG00000004364/ENSMUSG00000039298/ENSMUSG00000021597/ENSMUSG00000051235/ENSMUSG00000022314/ENSMUSG00000066149/ENSMUSG00000059586/ENSMUSG00000021287/ENSMUSG00000034218/ENSMUSG00000029176/ENSMUSG00000045328/ENSMUSG00000031388/ENSMUSG00000037313/ENSMUSG00000039630/ENSMUSG00000021569/ENSMUSG00000031529/ENSMUSG00000038379/ENSMUSG00000024943/ENSMUSG00000038542/ENSMUSG00000024056/ENSMUSG00000069910/ENSMUSG00000022141/ENSMUSG00000024370/ENSMUSG00000031229/ENSMUSG00000026749/ENSMUSG00000020415/ENSMUSG00000024542/ENSMUSG00000010342/ENSMUSG00000024474/ENSMUSG00000020687/ENSMUSG00000040084/ENSMUSG00000005871/ENSMUSG00000041431/ENSMUSG00000020897/ENSMUSG00000030649/ENSMUSG00000030763/ENSMUSG00000024537/ENSMUSG00000022105/ENSMUSG00000006585/ENSMUSG00000029554/ENSMUSG00000036097/ENSMUSG00000014355/ENSMUSG00000032435/ENSMUSG00000027379/ENSMUSG00000066979/ENSMUSG00000029472/ENSMUSG00000025135/ENSMUSG00000032264	53
GO:0000910	cytokinesis	109/11479	154/21077	2.33225e-05	0.000293789	0.000203848	ENSMUSG00000033900/ENSMUSG00000033502/ENSMUSG00000061136/ENSMUSG00000054364/ENSMUSG00000026991/ENSMUSG00000024290/ENSMUSG00000009907/ENSMUSG00000028419/ENSMUSG00000037062/ENSMUSG00000004364/ENSMUSG00000027699/ENSMUSG00000032171/ENSMUSG00000041809/ENSMUSG00000024073/ENSMUSG00000004591/ENSMUSG00000020152/ENSMUSG00000026276/ENSMUSG00000035354/ENSMUSG00000028354/ENSMUSG00000027363/ENSMUSG00000020486/ENSMUSG00000042364/ENSMUSG00000024989/ENSMUSG00000022443/ENSMUSG00000007815/ENSMUSG00000033628/ENSMUSG00000000486/ENSMUSG00000037855/ENSMUSG00000070923/ENSMUSG00000045038/ENSMUSG00000007659/ENSMUSG00000050379/ENSMUSG00000022961/ENSMUSG00000020315/ENSMUSG00000069601/ENSMUSG00000056763/ENSMUSG00000026341/ENSMUSG00000034190/ENSMUSG00000031729/ENSMUSG00000024068/ENSMUSG00000019433/ENSMUSG00000029177/ENSMUSG00000001833/ENSMUSG00000020900/ENSMUSG00000066440/ENSMUSG00000031347/ENSMUSG00000006906/ENSMUSG00000026491/ENSMUSG00000027496/ENSMUSG00000068580/ENSMUSG00000027306/ENSMUSG00000024533/ENSMUSG00000027536/ENSMUSG00000032571/ENSMUSG00000004843/ENSMUSG00000003779/ENSMUSG00000018398/ENSMUSG00000010154/ENSMUSG00000024660/ENSMUSG00000005533/ENSMUSG00000041498/ENSMUSG00000053119/ENSMUSG00000058013/ENSMUSG00000019917/ENSMUSG00000056201/ENSMUSG00000021701/ENSMUSG00000037098/ENSMUSG00000033102/ENSMUSG00000002307/ENSMUSG00000024795/ENSMUSG00000026088/ENSMUSG00000028447/ENSMUSG00000010342/ENSMUSG00000038467/ENSMUSG00000038943/ENSMUSG00000020185/ENSMUSG00000005871/ENSMUSG00000048076/ENSMUSG00000021866/ENSMUSG00000002233/ENSMUSG00000034311/ENSMUSG00000028680/ENSMUSG00000031913/ENSMUSG00000027937/ENSMUSG00000020897/ENSMUSG00000033904/ENSMUSG00000017639/ENSMUSG00000022089/ENSMUSG00000020527/ENSMUSG00000006585/ENSMUSG00000021375/ENSMUSG00000038545/ENSMUSG00000032782/ENSMUSG00000024101/ENSMUSG00000033916/ENSMUSG00000020580/ENSMUSG00000072214/ENSMUSG00000027330/ENSMUSG00000033949/ENSMUSG00000011589/ENSMUSG00000044791/ENSMUSG00000041147/ENSMUSG00000025035/ENSMUSG00000037725/ENSMUSG00000036782/ENSMUSG00000004771/ENSMUSG00000022350/ENSMUSG00000032254/ENSMUSG00000023015	109
GO:0035967	cellular response to topologically incorrect protein	74/11479	99/21077	2.42783e-05	0.000305219	0.000211779	ENSMUSG00000031668/ENSMUSG00000038648/ENSMUSG00000032932/ENSMUSG00000027808/ENSMUSG00000022365/ENSMUSG00000005102/ENSMUSG00000004364/ENSMUSG00000074212/ENSMUSG00000042104/ENSMUSG00000024359/ENSMUSG00000022136/ENSMUSG00000015656/ENSMUSG00000026142/ENSMUSG00000025939/ENSMUSG00000059970/ENSMUSG00000024539/ENSMUSG00000015478/ENSMUSG00000009092/ENSMUSG00000041417/ENSMUSG00000026864/ENSMUSG00000032475/ENSMUSG00000027230/ENSMUSG00000066877/ENSMUSG00000020109/ENSMUSG00000028452/ENSMUSG00000008429/ENSMUSG00000018442/ENSMUSG00000025917/ENSMUSG00000026278/ENSMUSG00000040234/ENSMUSG00000018669/ENSMUSG00000046404/ENSMUSG00000026663/ENSMUSG00000035890/ENSMUSG00000037720/ENSMUSG00000031770/ENSMUSG00000075701/ENSMUSG00000051396/ENSMUSG00000026199/ENSMUSG00000023010/ENSMUSG00000021831/ENSMUSG00000021189/ENSMUSG00000005374/ENSMUSG00000022769/ENSMUSG00000037196/ENSMUSG00000039474/ENSMUSG00000025408/ENSMUSG00000054455/ENSMUSG00000002307/ENSMUSG00000034126/ENSMUSG00000005262/ENSMUSG00000028466/ENSMUSG00000031161/ENSMUSG00000042406/ENSMUSG00000070426/ENSMUSG00000037470/ENSMUSG00000043929/ENSMUSG00000020581/ENSMUSG00000027938/ENSMUSG00000053334/ENSMUSG00000018217/ENSMUSG00000022556/ENSMUSG00000039615/ENSMUSG00000020484/ENSMUSG00000015461/ENSMUSG00000026628/ENSMUSG00000048249/ENSMUSG00000031751/ENSMUSG00000052584/ENSMUSG00000027540/ENSMUSG00000020715/ENSMUSG00000024350/ENSMUSG00000003873/ENSMUSG00000055024	74
GO:1902808	positive regulation of cell cycle G1/S phase transition	40/11479	48/21077	2.45377e-05	0.000307868	0.000213617	ENSMUSG00000035960/ENSMUSG00000055204/ENSMUSG00000027968/ENSMUSG00000044847/ENSMUSG00000027998/ENSMUSG00000021732/ENSMUSG00000029004/ENSMUSG00000051177/ENSMUSG00000029687/ENSMUSG00000026361/ENSMUSG00000062328/ENSMUSG00000020546/ENSMUSG00000022893/ENSMUSG00000020122/ENSMUSG00000031446/ENSMUSG00000020184/ENSMUSG00000002297/ENSMUSG00000028333/ENSMUSG00000045534/ENSMUSG00000058317/ENSMUSG00000029726/ENSMUSG00000004264/ENSMUSG00000024659/ENSMUSG00000000787/ENSMUSG00000000028/ENSMUSG00000050188/ENSMUSG00000031095/ENSMUSG00000022018/ENSMUSG00000027654/ENSMUSG00000045983/ENSMUSG00000002068/ENSMUSG00000000184/ENSMUSG00000021611/ENSMUSG00000003437/ENSMUSG00000052593/ENSMUSG00000025407/ENSMUSG00000022369/ENSMUSG00000022510/ENSMUSG00000010051/ENSMUSG00000034165	40
GO:0006469	negative regulation of protein kinase activity	135/11479	196/21077	2.46471e-05	0.000308627	0.000214144	ENSMUSG00000055184/ENSMUSG00000026395/ENSMUSG00000044813/ENSMUSG00000019960/ENSMUSG00000022812/ENSMUSG00000057113/ENSMUSG00000022637/ENSMUSG00000022114/ENSMUSG00000020063/ENSMUSG00000055725/ENSMUSG00000021670/ENSMUSG00000027843/ENSMUSG00000039384/ENSMUSG00000045671/ENSMUSG00000027499/ENSMUSG00000021326/ENSMUSG00000022136/ENSMUSG00000026360/ENSMUSG00000032501/ENSMUSG00000019850/ENSMUSG00000024539/ENSMUSG00000001774/ENSMUSG00000021807/ENSMUSG00000022419/ENSMUSG00000029223/ENSMUSG00000036390/ENSMUSG00000027001/ENSMUSG00000026181/ENSMUSG00000019876/ENSMUSG00000013663/ENSMUSG00000053141/ENSMUSG00000000708/ENSMUSG00000043683/ENSMUSG00000050965/ENSMUSG00000007655/ENSMUSG00000024212/ENSMUSG00000069255/ENSMUSG00000002997/ENSMUSG00000049313/ENSMUSG00000027398/ENSMUSG00000018669/ENSMUSG00000027177/ENSMUSG00000037159/ENSMUSG00000013646/ENSMUSG00000020262/ENSMUSG00000028410/ENSMUSG00000048878/ENSMUSG00000037443/ENSMUSG00000026883/ENSMUSG00000024639/ENSMUSG00000031628/ENSMUSG00000027803/ENSMUSG00000028664/ENSMUSG00000003031/ENSMUSG00000032020/ENSMUSG00000028944/ENSMUSG00000001786/ENSMUSG00000037224/ENSMUSG00000027351/ENSMUSG00000025314/ENSMUSG00000037211/ENSMUSG00000020612/ENSMUSG00000027223/ENSMUSG00000028458/ENSMUSG00000005533/ENSMUSG00000037104/ENSMUSG00000055067/ENSMUSG00000004266/ENSMUSG00000053716/ENSMUSG00000021892/ENSMUSG00000009073/ENSMUSG00000040021/ENSMUSG00000001034/ENSMUSG00000042901/ENSMUSG00000011096/ENSMUSG00000057672/ENSMUSG00000021959/ENSMUSG00000043372/ENSMUSG00000029859/ENSMUSG00000006127/ENSMUSG00000024947/ENSMUSG00000014077/ENSMUSG00000004069/ENSMUSG00000030201/ENSMUSG00000021453/ENSMUSG00000005871/ENSMUSG00000032715/ENSMUSG00000034342/ENSMUSG00000031530/ENSMUSG00000008999/ENSMUSG00000035268/ENSMUSG00000015312/ENSMUSG00000020542/ENSMUSG00000062352/ENSMUSG00000026842/ENSMUSG00000029580/ENSMUSG00000022105/ENSMUSG00000028964/ENSMUSG00000044562/ENSMUSG00000052087/ENSMUSG00000021266/ENSMUSG00000048379/ENSMUSG00000010047/ENSMUSG00000025855/ENSMUSG00000010609/ENSMUSG00000037049/ENSMUSG00000027951/ENSMUSG00000039661/ENSMUSG00000020227/ENSMUSG00000030203/ENSMUSG00000044715/ENSMUSG00000075254/ENSMUSG00000057531/ENSMUSG00000042228/ENSMUSG00000025746/ENSMUSG00000020530/ENSMUSG00000034765/ENSMUSG00000049323/ENSMUSG00000024122/ENSMUSG00000031548/ENSMUSG00000028967/ENSMUSG00000046442/ENSMUSG00000038453/ENSMUSG00000027487/ENSMUSG00000090223/ENSMUSG00000020716/ENSMUSG00000028048/ENSMUSG00000032601/ENSMUSG00000030890/ENSMUSG00000032011/ENSMUSG00000027540/ENSMUSG00000037887/ENSMUSG00000051316/ENSMUSG00000023067/ENSMUSG00000004530	135
GO:0090130	tissue migration	191/11479	288/21077	2.52212e-05	0.00031519	0.000218698	ENSMUSG00000027835/ENSMUSG00000052684/ENSMUSG00000020319/ENSMUSG00000027087/ENSMUSG00000023068/ENSMUSG00000054364/ENSMUSG00000026872/ENSMUSG00000020458/ENSMUSG00000002688/ENSMUSG00000001280/ENSMUSG00000031555/ENSMUSG00000071856/ENSMUSG00000064302/ENSMUSG00000021576/ENSMUSG00000020063/ENSMUSG00000028883/ENSMUSG00000004698/ENSMUSG00000039384/ENSMUSG00000037225/ENSMUSG00000004591/ENSMUSG00000024277/ENSMUSG00000059895/ENSMUSG00000015452/ENSMUSG00000021732/ENSMUSG00000020151/ENSMUSG00000033278/ENSMUSG00000020357/ENSMUSG00000020700/ENSMUSG00000000392/ENSMUSG00000021745/ENSMUSG00000030224/ENSMUSG00000025393/ENSMUSG00000046318/ENSMUSG00000022425/ENSMUSG00000026181/ENSMUSG00000003814/ENSMUSG00000013663/ENSMUSG00000031558/ENSMUSG00000056050/ENSMUSG00000022443/ENSMUSG00000007815/ENSMUSG00000005583/ENSMUSG00000002221/ENSMUSG00000028086/ENSMUSG00000045038/ENSMUSG00000050965/ENSMUSG00000021109/ENSMUSG00000034312/ENSMUSG00000028434/ENSMUSG00000019433/ENSMUSG00000022231/ENSMUSG00000005413/ENSMUSG00000033730/ENSMUSG00000058022/ENSMUSG00000003032/ENSMUSG00000026074/ENSMUSG00000026883/ENSMUSG00000041187/ENSMUSG00000000049/ENSMUSG00000021190/ENSMUSG00000001300/ENSMUSG00000025809/ENSMUSG00000025810/ENSMUSG00000021893/ENSMUSG00000033960/ENSMUSG00000059456/ENSMUSG00000027351/ENSMUSG00000057967/ENSMUSG00000042082/ENSMUSG00000034730/ENSMUSG00000001507/ENSMUSG00000013076/ENSMUSG00000022309/ENSMUSG00000059439/ENSMUSG00000031393/ENSMUSG00000022883/ENSMUSG00000031834/ENSMUSG00000001672/ENSMUSG00000001552/ENSMUSG00000015305/ENSMUSG00000018593/ENSMUSG00000031841/ENSMUSG00000031520/ENSMUSG00000022436/ENSMUSG00000057672/ENSMUSG00000037621/ENSMUSG00000031955/ENSMUSG00000061119/ENSMUSG00000044147/ENSMUSG00000007613/ENSMUSG00000002633/ENSMUSG00000015605/ENSMUSG00000008601/ENSMUSG00000027935/ENSMUSG00000021701/ENSMUSG00000057554/ENSMUSG00000031486/ENSMUSG00000023886/ENSMUSG00000000320/ENSMUSG00000024659/ENSMUSG00000028064/ENSMUSG00000016933/ENSMUSG00000026457/ENSMUSG00000037362/ENSMUSG00000036427/ENSMUSG00000027646/ENSMUSG00000026383/ENSMUSG00000019699/ENSMUSG00000035725/ENSMUSG00000022607/ENSMUSG00000025351/ENSMUSG00000022018/ENSMUSG00000027805/ENSMUSG00000031161/ENSMUSG00000031963/ENSMUSG00000032487/ENSMUSG00000051397/ENSMUSG00000067336/ENSMUSG00000036057/ENSMUSG00000022475/ENSMUSG00000035000/ENSMUSG00000000600/ENSMUSG00000062352/ENSMUSG00000016128/ENSMUSG00000030123/ENSMUSG00000028698/ENSMUSG00000026842/ENSMUSG00000033392/ENSMUSG00000015533/ENSMUSG00000028978/ENSMUSG00000000567/ENSMUSG00000014813/ENSMUSG00000029528/ENSMUSG00000041688/ENSMUSG00000026473/ENSMUSG00000039713/ENSMUSG00000066551/ENSMUSG00000048661/ENSMUSG00000028991/ENSMUSG00000020453/ENSMUSG00000024387/ENSMUSG00000039087/ENSMUSG00000025473/ENSMUSG00000018293/ENSMUSG00000030660/ENSMUSG00000027356/ENSMUSG00000008140/ENSMUSG00000026785/ENSMUSG00000052593/ENSMUSG00000029287/ENSMUSG00000072437/ENSMUSG00000018932/ENSMUSG00000020580/ENSMUSG00000023034/ENSMUSG00000028480/ENSMUSG00000040432/ENSMUSG00000032083/ENSMUSG00000025428/ENSMUSG00000008855/ENSMUSG00000017652/ENSMUSG00000058444/ENSMUSG00000009376/ENSMUSG00000032035/ENSMUSG00000024122/ENSMUSG00000024087/ENSMUSG00000004508/ENSMUSG00000021340/ENSMUSG00000048373/ENSMUSG00000058325/ENSMUSG00000028649/ENSMUSG00000020716/ENSMUSG00000044447/ENSMUSG00000030043/ENSMUSG00000006386/ENSMUSG00000030022/ENSMUSG00000034708/ENSMUSG00000055333/ENSMUSG00000040152/ENSMUSG00000000530/ENSMUSG00000005672/ENSMUSG00000010051/ENSMUSG00000002250/ENSMUSG00000004771/ENSMUSG00000004655/ENSMUSG00000000489/ENSMUSG00000042677/ENSMUSG00000031565/ENSMUSG00000046714/ENSMUSG00000020053/ENSMUSG00000004530/ENSMUSG00000090935	191
GO:0010332	response to gamma radiation	42/11479	51/21077	2.72713e-05	0.000339466	0.000235542	ENSMUSG00000026395/ENSMUSG00000021615/ENSMUSG00000053110/ENSMUSG00000022346/ENSMUSG00000022672/ENSMUSG00000031583/ENSMUSG00000028394/ENSMUSG00000038418/ENSMUSG00000034218/ENSMUSG00000009406/ENSMUSG00000007659/ENSMUSG00000038984/ENSMUSG00000026187/ENSMUSG00000043207/ENSMUSG00000050697/ENSMUSG00000032409/ENSMUSG00000020184/ENSMUSG00000049717/ENSMUSG00000048787/ENSMUSG00000034659/ENSMUSG00000049932/ENSMUSG00000030641/ENSMUSG00000029521/ENSMUSG00000024947/ENSMUSG00000038028/ENSMUSG00000022471/ENSMUSG00000057329/ENSMUSG00000029110/ENSMUSG00000034023/ENSMUSG00000006818/ENSMUSG00000054051/ENSMUSG00000022556/ENSMUSG00000028933/ENSMUSG00000004085/ENSMUSG00000025499/ENSMUSG00000060938/ENSMUSG00000059552/ENSMUSG00000049734/ENSMUSG00000020694/ENSMUSG00000041147/ENSMUSG00000023067/ENSMUSG00000003873	42
GO:2001222	regulation of neuron migration	42/11479	51/21077	2.72713e-05	0.000339466	0.000235542	ENSMUSG00000026425/ENSMUSG00000022812/ENSMUSG00000063063/ENSMUSG00000056679/ENSMUSG00000028883/ENSMUSG00000047414/ENSMUSG00000032913/ENSMUSG00000024617/ENSMUSG00000063626/ENSMUSG00000032846/ENSMUSG00000062232/ENSMUSG00000028577/ENSMUSG00000042453/ENSMUSG00000026072/ENSMUSG00000048385/ENSMUSG00000019647/ENSMUSG00000026883/ENSMUSG00000057897/ENSMUSG00000026725/ENSMUSG00000041014/ENSMUSG00000062209/ENSMUSG00000022141/ENSMUSG00000036334/ENSMUSG00000026043/ENSMUSG00000026833/ENSMUSG00000021936/ENSMUSG00000040936/ENSMUSG00000031328/ENSMUSG00000052934/ENSMUSG00000024795/ENSMUSG00000028059/ENSMUSG00000004040/ENSMUSG00000027239/ENSMUSG00000062991/ENSMUSG00000052593/ENSMUSG00000046449/ENSMUSG00000040524/ENSMUSG00000060257/ENSMUSG00000068748/ENSMUSG00000041362/ENSMUSG00000031785/ENSMUSG00000032340	42
GO:0060292	long-term synaptic depression	30/11479	34/21077	2.79617e-05	0.000346893	0.000240695	ENSMUSG00000038665/ENSMUSG00000037996/ENSMUSG00000032827/ENSMUSG00000015452/ENSMUSG00000071424/ENSMUSG00000068206/ENSMUSG00000013663/ENSMUSG00000000838/ENSMUSG00000007659/ENSMUSG00000022376/ENSMUSG00000025920/ENSMUSG00000022602/ENSMUSG00000059456/ENSMUSG00000020524/ENSMUSG00000034452/ENSMUSG00000037541/ENSMUSG00000015605/ENSMUSG00000025277/ENSMUSG00000033174/ENSMUSG00000021701/ENSMUSG00000029084/ENSMUSG00000041115/ENSMUSG00000063434/ENSMUSG00000042429/ENSMUSG00000048076/ENSMUSG00000026797/ENSMUSG00000050556/ENSMUSG00000018411/ENSMUSG00000031654/ENSMUSG00000022623	30
GO:0048661	positive regulation of smooth muscle cell proliferation	79/11479	107/21077	2.79779e-05	0.000346893	0.000240695	ENSMUSG00000052684/ENSMUSG00000022812/ENSMUSG00000049511/ENSMUSG00000020572/ENSMUSG00000039191/ENSMUSG00000017831/ENSMUSG00000021670/ENSMUSG00000022346/ENSMUSG00000028341/ENSMUSG00000037225/ENSMUSG00000054115/ENSMUSG00000026104/ENSMUSG00000031906/ENSMUSG00000015452/ENSMUSG00000026313/ENSMUSG00000061079/ENSMUSG00000027665/ENSMUSG00000031778/ENSMUSG00000038418/ENSMUSG00000026185/ENSMUSG00000032508/ENSMUSG00000050965/ENSMUSG00000021109/ENSMUSG00000022893/ENSMUSG00000005413/ENSMUSG00000020644/ENSMUSG00000053819/ENSMUSG00000032849/ENSMUSG00000001642/ENSMUSG00000024639/ENSMUSG00000028587/ENSMUSG00000020122/ENSMUSG00000003154/ENSMUSG00000021974/ENSMUSG00000031257/ENSMUSG00000020184/ENSMUSG00000005533/ENSMUSG00000021796/ENSMUSG00000001419/ENSMUSG00000031841/ENSMUSG00000042626/ENSMUSG00000071369/ENSMUSG00000024620/ENSMUSG00000030849/ENSMUSG00000000320/ENSMUSG00000020516/ENSMUSG00000022607/ENSMUSG00000032487/ENSMUSG00000019432/ENSMUSG00000029020/ENSMUSG00000004099/ENSMUSG00000059588/ENSMUSG00000048001/ENSMUSG00000032562/ENSMUSG00000029167/ENSMUSG00000020170/ENSMUSG00000000001/ENSMUSG00000015533/ENSMUSG00000005124/ENSMUSG00000021611/ENSMUSG00000028991/ENSMUSG00000044014/ENSMUSG00000024789/ENSMUSG00000027164/ENSMUSG00000006519/ENSMUSG00000025746/ENSMUSG00000045092/ENSMUSG00000038146/ENSMUSG00000031613/ENSMUSG00000021103/ENSMUSG00000059883/ENSMUSG00000040152/ENSMUSG00000020715/ENSMUSG00000037820/ENSMUSG00000024858/ENSMUSG00000000489/ENSMUSG00000046949/ENSMUSG00000020053/ENSMUSG00000031740	79
GO:0045814	negative regulation of gene expression, epigenetic	68/11479	90/21077	2.81969e-05	0.000347148	0.000240872	ENSMUSG00000031422/ENSMUSG00000019777/ENSMUSG00000051627/ENSMUSG00000042557/ENSMUSG00000049539/ENSMUSG00000036211/ENSMUSG00000047669/ENSMUSG00000020063/ENSMUSG00000024240/ENSMUSG00000021326/ENSMUSG00000036181/ENSMUSG00000031715/ENSMUSG00000052565/ENSMUSG00000058773/ENSMUSG00000062270/ENSMUSG00000079184/ENSMUSG00000047146/ENSMUSG00000035478/ENSMUSG00000028394/ENSMUSG00000024561/ENSMUSG00000024513/ENSMUSG00000029687/ENSMUSG00000064138/ENSMUSG00000028522/ENSMUSG00000030213/ENSMUSG00000041229/ENSMUSG00000068391/ENSMUSG00000021179/ENSMUSG00000052812/ENSMUSG00000039231/ENSMUSG00000031393/ENSMUSG00000020661/ENSMUSG00000032187/ENSMUSG00000022360/ENSMUSG00000041415/ENSMUSG00000038214/ENSMUSG00000026739/ENSMUSG00000025578/ENSMUSG00000061589/ENSMUSG00000007880/ENSMUSG00000031358/ENSMUSG00000037373/ENSMUSG00000000028/ENSMUSG00000069678/ENSMUSG00000020390/ENSMUSG00000004099/ENSMUSG00000040651/ENSMUSG00000018537/ENSMUSG00000034543/ENSMUSG00000040054/ENSMUSG00000040627/ENSMUSG00000024054/ENSMUSG00000032712/ENSMUSG00000034748/ENSMUSG00000020525/ENSMUSG00000020086/ENSMUSG00000002111/ENSMUSG00000030619/ENSMUSG00000024764/ENSMUSG00000022702/ENSMUSG00000005566/ENSMUSG00000023977/ENSMUSG00000027018/ENSMUSG00000020923/ENSMUSG00000068457/ENSMUSG00000038691/ENSMUSG00000039501/ENSMUSG00000036202	68
GO:0051492	regulation of stress fiber assembly	68/11479	90/21077	2.81969e-05	0.000347148	0.000240872	ENSMUSG00000043079/ENSMUSG00000027274/ENSMUSG00000024290/ENSMUSG00000026109/ENSMUSG00000064302/ENSMUSG00000032827/ENSMUSG00000021338/ENSMUSG00000041417/ENSMUSG00000040711/ENSMUSG00000026181/ENSMUSG00000002413/ENSMUSG00000072955/ENSMUSG00000007815/ENSMUSG00000033149/ENSMUSG00000031523/ENSMUSG00000055447/ENSMUSG00000089996/ENSMUSG00000025810/ENSMUSG00000041959/ENSMUSG00000039942/ENSMUSG00000028458/ENSMUSG00000071176/ENSMUSG00000031834/ENSMUSG00000009073/ENSMUSG00000021013/ENSMUSG00000037736/ENSMUSG00000031355/ENSMUSG00000007613/ENSMUSG00000014778/ENSMUSG00000029859/ENSMUSG00000006127/ENSMUSG00000035407/ENSMUSG00000019997/ENSMUSG00000038668/ENSMUSG00000022018/ENSMUSG00000027805/ENSMUSG00000039376/ENSMUSG00000051397/ENSMUSG00000002233/ENSMUSG00000033542/ENSMUSG00000062352/ENSMUSG00000032366/ENSMUSG00000037316/ENSMUSG00000026842/ENSMUSG00000033392/ENSMUSG00000037519/ENSMUSG00000029674/ENSMUSG00000029528/ENSMUSG00000032402/ENSMUSG00000028991/ENSMUSG00000018293/ENSMUSG00000042099/ENSMUSG00000020388/ENSMUSG00000020580/ENSMUSG00000041729/ENSMUSG00000032083/ENSMUSG00000009376/ENSMUSG00000045092/ENSMUSG00000046442/ENSMUSG00000063810/ENSMUSG00000052921/ENSMUSG00000001847/ENSMUSG00000030043/ENSMUSG00000026812/ENSMUSG00000036856/ENSMUSG00000021886/ENSMUSG00000028868/ENSMUSG00000021253	68
GO:0071214	cellular response to abiotic stimulus	195/11479	295/21077	2.82494e-05	0.000347148	0.000240872	ENSMUSG00000065424/ENSMUSG00000022812/ENSMUSG00000054364/ENSMUSG00000026525/ENSMUSG00000024423/ENSMUSG00000057113/ENSMUSG00000036006/ENSMUSG00000005102/ENSMUSG00000033955/ENSMUSG00000019828/ENSMUSG00000027699/ENSMUSG00000038425/ENSMUSG00000020063/ENSMUSG00000053110/ENSMUSG00000053914/ENSMUSG00000031314/ENSMUSG00000026142/ENSMUSG00000027770/ENSMUSG00000027030/ENSMUSG00000068696/ENSMUSG00000031583/ENSMUSG00000006360/ENSMUSG00000019889/ENSMUSG00000076456/ENSMUSG00000025190/ENSMUSG00000021116/ENSMUSG00000046329/ENSMUSG00000033577/ENSMUSG00000045867/ENSMUSG00000021476/ENSMUSG00000034781/ENSMUSG00000028394/ENSMUSG00000041417/ENSMUSG00000033161/ENSMUSG00000036390/ENSMUSG00000078851/ENSMUSG00000065589/ENSMUSG00000038418/ENSMUSG00000028329/ENSMUSG00000036737/ENSMUSG00000020366/ENSMUSG00000013663/ENSMUSG00000026434/ENSMUSG00000077450/ENSMUSG00000003068/ENSMUSG00000034218/ENSMUSG00000009406/ENSMUSG00000027282/ENSMUSG00000000838/ENSMUSG00000046589/ENSMUSG00000027130/ENSMUSG00000096764/ENSMUSG00000075318/ENSMUSG00000028086/ENSMUSG00000035455/ENSMUSG00000028211/ENSMUSG00000027342/ENSMUSG00000007659/ENSMUSG00000007655/ENSMUSG00000037461/ENSMUSG00000038984/ENSMUSG00000038806/ENSMUSG00000004665/ENSMUSG00000047415/ENSMUSG00000034154/ENSMUSG00000030189/ENSMUSG00000023017/ENSMUSG00000020111/ENSMUSG00000021668/ENSMUSG00000036091/ENSMUSG00000004630/ENSMUSG00000007097/ENSMUSG00000024957/ENSMUSG00000022248/ENSMUSG00000064289/ENSMUSG00000065530/ENSMUSG00000025132/ENSMUSG00000065569/ENSMUSG00000001642/ENSMUSG00000041482/ENSMUSG00000065442/ENSMUSG00000066441/ENSMUSG00000031628/ENSMUSG00000004567/ENSMUSG00000035863/ENSMUSG00000051343/ENSMUSG00000026187/ENSMUSG00000087408/ENSMUSG00000043207/ENSMUSG00000033454/ENSMUSG00000050640/ENSMUSG00000048668/ENSMUSG00000022160/ENSMUSG00000039942/ENSMUSG00000031257/ENSMUSG00000032409/ENSMUSG00000020184/ENSMUSG00000021215/ENSMUSG00000040723/ENSMUSG00000049717/ENSMUSG00000027820/ENSMUSG00000037761/ENSMUSG00000021264/ENSMUSG00000022141/ENSMUSG00000034659/ENSMUSG00000049932/ENSMUSG00000031174/ENSMUSG00000039952/ENSMUSG00000022545/ENSMUSG00000030094/ENSMUSG00000026496/ENSMUSG00000060147/ENSMUSG00000020704/ENSMUSG00000030641/ENSMUSG00000055762/ENSMUSG00000029521/ENSMUSG00000044627/ENSMUSG00000084564/ENSMUSG00000065412/ENSMUSG00000065548/ENSMUSG00000030523/ENSMUSG00000002109/ENSMUSG00000003868/ENSMUSG00000025900/ENSMUSG00000027323/ENSMUSG00000038569/ENSMUSG00000028914/ENSMUSG00000000787/ENSMUSG00000029334/ENSMUSG00000030528/ENSMUSG00000031095/ENSMUSG00000022471/ENSMUSG00000048827/ENSMUSG00000027804/ENSMUSG00000032487/ENSMUSG00000031293/ENSMUSG00000030346/ENSMUSG00000029110/ENSMUSG00000029238/ENSMUSG00000020897/ENSMUSG00000080626/ENSMUSG00000005299/ENSMUSG00000024740/ENSMUSG00000029580/ENSMUSG00000074037/ENSMUSG00000028978/ENSMUSG00000031616/ENSMUSG00000000567/ENSMUSG00000029711/ENSMUSG00000022836/ENSMUSG00000000184/ENSMUSG00000054720/ENSMUSG00000010047/ENSMUSG00000022556/ENSMUSG00000002342/ENSMUSG00000031652/ENSMUSG00000020413/ENSMUSG00000021127/ENSMUSG00000004056/ENSMUSG00000032477/ENSMUSG00000034161/ENSMUSG00000032113/ENSMUSG00000027202/ENSMUSG00000004085/ENSMUSG00000025499/ENSMUSG00000023353/ENSMUSG00000060938/ENSMUSG00000021804/ENSMUSG00000031548/ENSMUSG00000059552/ENSMUSG00000040093/ENSMUSG00000043972/ENSMUSG00000021340/ENSMUSG00000049734/ENSMUSG00000020694/ENSMUSG00000001847/ENSMUSG00000053436/ENSMUSG00000028012/ENSMUSG00000073616/ENSMUSG00000033788/ENSMUSG00000095567/ENSMUSG00000030653/ENSMUSG00000024824/ENSMUSG00000076216/ENSMUSG00000003549/ENSMUSG00000010051/ENSMUSG00000062762/ENSMUSG00000023067/ENSMUSG00000065445/ENSMUSG00000004655/ENSMUSG00000003873/ENSMUSG00000059923/ENSMUSG00000041974/ENSMUSG00000023953/ENSMUSG00000055024	195
GO:0104004	cellular response to environmental stimulus	195/11479	295/21077	2.82494e-05	0.000347148	0.000240872	ENSMUSG00000065424/ENSMUSG00000022812/ENSMUSG00000054364/ENSMUSG00000026525/ENSMUSG00000024423/ENSMUSG00000057113/ENSMUSG00000036006/ENSMUSG00000005102/ENSMUSG00000033955/ENSMUSG00000019828/ENSMUSG00000027699/ENSMUSG00000038425/ENSMUSG00000020063/ENSMUSG00000053110/ENSMUSG00000053914/ENSMUSG00000031314/ENSMUSG00000026142/ENSMUSG00000027770/ENSMUSG00000027030/ENSMUSG00000068696/ENSMUSG00000031583/ENSMUSG00000006360/ENSMUSG00000019889/ENSMUSG00000076456/ENSMUSG00000025190/ENSMUSG00000021116/ENSMUSG00000046329/ENSMUSG00000033577/ENSMUSG00000045867/ENSMUSG00000021476/ENSMUSG00000034781/ENSMUSG00000028394/ENSMUSG00000041417/ENSMUSG00000033161/ENSMUSG00000036390/ENSMUSG00000078851/ENSMUSG00000065589/ENSMUSG00000038418/ENSMUSG00000028329/ENSMUSG00000036737/ENSMUSG00000020366/ENSMUSG00000013663/ENSMUSG00000026434/ENSMUSG00000077450/ENSMUSG00000003068/ENSMUSG00000034218/ENSMUSG00000009406/ENSMUSG00000027282/ENSMUSG00000000838/ENSMUSG00000046589/ENSMUSG00000027130/ENSMUSG00000096764/ENSMUSG00000075318/ENSMUSG00000028086/ENSMUSG00000035455/ENSMUSG00000028211/ENSMUSG00000027342/ENSMUSG00000007659/ENSMUSG00000007655/ENSMUSG00000037461/ENSMUSG00000038984/ENSMUSG00000038806/ENSMUSG00000004665/ENSMUSG00000047415/ENSMUSG00000034154/ENSMUSG00000030189/ENSMUSG00000023017/ENSMUSG00000020111/ENSMUSG00000021668/ENSMUSG00000036091/ENSMUSG00000004630/ENSMUSG00000007097/ENSMUSG00000024957/ENSMUSG00000022248/ENSMUSG00000064289/ENSMUSG00000065530/ENSMUSG00000025132/ENSMUSG00000065569/ENSMUSG00000001642/ENSMUSG00000041482/ENSMUSG00000065442/ENSMUSG00000066441/ENSMUSG00000031628/ENSMUSG00000004567/ENSMUSG00000035863/ENSMUSG00000051343/ENSMUSG00000026187/ENSMUSG00000087408/ENSMUSG00000043207/ENSMUSG00000033454/ENSMUSG00000050640/ENSMUSG00000048668/ENSMUSG00000022160/ENSMUSG00000039942/ENSMUSG00000031257/ENSMUSG00000032409/ENSMUSG00000020184/ENSMUSG00000021215/ENSMUSG00000040723/ENSMUSG00000049717/ENSMUSG00000027820/ENSMUSG00000037761/ENSMUSG00000021264/ENSMUSG00000022141/ENSMUSG00000034659/ENSMUSG00000049932/ENSMUSG00000031174/ENSMUSG00000039952/ENSMUSG00000022545/ENSMUSG00000030094/ENSMUSG00000026496/ENSMUSG00000060147/ENSMUSG00000020704/ENSMUSG00000030641/ENSMUSG00000055762/ENSMUSG00000029521/ENSMUSG00000044627/ENSMUSG00000084564/ENSMUSG00000065412/ENSMUSG00000065548/ENSMUSG00000030523/ENSMUSG00000002109/ENSMUSG00000003868/ENSMUSG00000025900/ENSMUSG00000027323/ENSMUSG00000038569/ENSMUSG00000028914/ENSMUSG00000000787/ENSMUSG00000029334/ENSMUSG00000030528/ENSMUSG00000031095/ENSMUSG00000022471/ENSMUSG00000048827/ENSMUSG00000027804/ENSMUSG00000032487/ENSMUSG00000031293/ENSMUSG00000030346/ENSMUSG00000029110/ENSMUSG00000029238/ENSMUSG00000020897/ENSMUSG00000080626/ENSMUSG00000005299/ENSMUSG00000024740/ENSMUSG00000029580/ENSMUSG00000074037/ENSMUSG00000028978/ENSMUSG00000031616/ENSMUSG00000000567/ENSMUSG00000029711/ENSMUSG00000022836/ENSMUSG00000000184/ENSMUSG00000054720/ENSMUSG00000010047/ENSMUSG00000022556/ENSMUSG00000002342/ENSMUSG00000031652/ENSMUSG00000020413/ENSMUSG00000021127/ENSMUSG00000004056/ENSMUSG00000032477/ENSMUSG00000034161/ENSMUSG00000032113/ENSMUSG00000027202/ENSMUSG00000004085/ENSMUSG00000025499/ENSMUSG00000023353/ENSMUSG00000060938/ENSMUSG00000021804/ENSMUSG00000031548/ENSMUSG00000059552/ENSMUSG00000040093/ENSMUSG00000043972/ENSMUSG00000021340/ENSMUSG00000049734/ENSMUSG00000020694/ENSMUSG00000001847/ENSMUSG00000053436/ENSMUSG00000028012/ENSMUSG00000073616/ENSMUSG00000033788/ENSMUSG00000095567/ENSMUSG00000030653/ENSMUSG00000024824/ENSMUSG00000076216/ENSMUSG00000003549/ENSMUSG00000010051/ENSMUSG00000062762/ENSMUSG00000023067/ENSMUSG00000065445/ENSMUSG00000004655/ENSMUSG00000003873/ENSMUSG00000059923/ENSMUSG00000041974/ENSMUSG00000023953/ENSMUSG00000055024	195
GO:0006109	regulation of carbohydrate metabolic process	128/11479	185/21077	2.82735e-05	0.000347148	0.000240872	ENSMUSG00000022708/ENSMUSG00000028017/ENSMUSG00000055980/ENSMUSG00000020463/ENSMUSG00000020120/ENSMUSG00000023439/ENSMUSG00000005886/ENSMUSG00000020063/ENSMUSG00000022346/ENSMUSG00000052920/ENSMUSG00000031906/ENSMUSG00000024539/ENSMUSG00000025889/ENSMUSG00000046785/ENSMUSG00000058914/ENSMUSG00000026313/ENSMUSG00000021710/ENSMUSG00000035011/ENSMUSG00000050541/ENSMUSG00000020038/ENSMUSG00000003068/ENSMUSG00000018999/ENSMUSG00000027282/ENSMUSG00000000708/ENSMUSG00000029672/ENSMUSG00000020108/ENSMUSG00000026185/ENSMUSG00000020544/ENSMUSG00000045038/ENSMUSG00000021109/ENSMUSG00000068917/ENSMUSG00000025006/ENSMUSG00000038615/ENSMUSG00000062908/ENSMUSG00000003226/ENSMUSG00000060279/ENSMUSG00000026409/ENSMUSG00000027751/ENSMUSG00000029426/ENSMUSG00000026917/ENSMUSG00000016194/ENSMUSG00000020176/ENSMUSG00000026274/ENSMUSG00000028944/ENSMUSG00000043207/ENSMUSG00000059456/ENSMUSG00000047638/ENSMUSG00000028163/ENSMUSG00000038967/ENSMUSG00000039942/ENSMUSG00000014956/ENSMUSG00000029778/ENSMUSG00000023019/ENSMUSG00000079562/ENSMUSG00000050697/ENSMUSG00000039556/ENSMUSG00000020427/ENSMUSG00000032238/ENSMUSG00000023826/ENSMUSG00000007656/ENSMUSG00000038894/ENSMUSG00000006127/ENSMUSG00000034997/ENSMUSG00000006494/ENSMUSG00000026457/ENSMUSG00000038028/ENSMUSG00000047126/ENSMUSG00000027646/ENSMUSG00000035232/ENSMUSG00000031399/ENSMUSG00000004040/ENSMUSG00000056493/ENSMUSG00000024431/ENSMUSG00000074064/ENSMUSG00000035621/ENSMUSG00000021482/ENSMUSG00000011752/ENSMUSG00000029167/ENSMUSG00000030763/ENSMUSG00000041846/ENSMUSG00000024740/ENSMUSG00000030747/ENSMUSG00000039275/ENSMUSG00000044167/ENSMUSG00000020889/ENSMUSG00000037370/ENSMUSG00000006362/ENSMUSG00000072494/ENSMUSG00000066551/ENSMUSG00000027568/ENSMUSG00000028991/ENSMUSG00000028893/ENSMUSG00000029992/ENSMUSG00000042010/ENSMUSG00000024107/ENSMUSG00000028518/ENSMUSG00000004815/ENSMUSG00000018501/ENSMUSG00000004842/ENSMUSG00000025736/ENSMUSG00000055485/ENSMUSG00000028630/ENSMUSG00000028150/ENSMUSG00000004056/ENSMUSG00000034748/ENSMUSG00000026659/ENSMUSG00000041798/ENSMUSG00000005534/ENSMUSG00000025746/ENSMUSG00000059552/ENSMUSG00000034959/ENSMUSG00000033307/ENSMUSG00000046491/ENSMUSG00000021340/ENSMUSG00000027613/ENSMUSG00000049734/ENSMUSG00000010660/ENSMUSG00000043445/ENSMUSG00000021236/ENSMUSG00000049999/ENSMUSG00000040385/ENSMUSG00000065445/ENSMUSG00000000489/ENSMUSG00000024042/ENSMUSG00000034160/ENSMUSG00000020053/ENSMUSG00000055024/ENSMUSG00000006457	128
GO:0035265	organ growth	147/11479	216/21077	2.93961e-05	0.00036023	0.000249949	ENSMUSG00000019487/ENSMUSG00000019960/ENSMUSG00000003282/ENSMUSG00000032864/ENSMUSG00000045672/ENSMUSG00000027808/ENSMUSG00000022812/ENSMUSG00000019777/ENSMUSG00000036023/ENSMUSG00000022752/ENSMUSG00000045414/ENSMUSG00000039191/ENSMUSG00000022114/ENSMUSG00000032171/ENSMUSG00000020063/ENSMUSG00000031626/ENSMUSG00000053110/ENSMUSG00000052920/ENSMUSG00000061603/ENSMUSG00000037225/ENSMUSG00000026360/ENSMUSG00000019789/ENSMUSG00000031906/ENSMUSG00000033323/ENSMUSG00000028487/ENSMUSG00000021732/ENSMUSG00000039910/ENSMUSG00000022865/ENSMUSG00000031633/ENSMUSG00000018849/ENSMUSG00000050541/ENSMUSG00000065399/ENSMUSG00000013663/ENSMUSG00000028273/ENSMUSG00000059743/ENSMUSG00000019256/ENSMUSG00000005583/ENSMUSG00000031681/ENSMUSG00000026674/ENSMUSG00000022324/ENSMUSG00000026147/ENSMUSG00000048078/ENSMUSG00000030189/ENSMUSG00000024563/ENSMUSG00000039542/ENSMUSG00000032185/ENSMUSG00000031563/ENSMUSG00000053819/ENSMUSG00000031603/ENSMUSG00000001761/ENSMUSG00000066406/ENSMUSG00000038530/ENSMUSG00000017491/ENSMUSG00000022329/ENSMUSG00000043207/ENSMUSG00000019996/ENSMUSG00000066595/ENSMUSG00000020612/ENSMUSG00000021974/ENSMUSG00000038518/ENSMUSG00000030067/ENSMUSG00000062209/ENSMUSG00000032332/ENSMUSG00000005514/ENSMUSG00000021796/ENSMUSG00000051920/ENSMUSG00000021264/ENSMUSG00000022587/ENSMUSG00000040021/ENSMUSG00000059363/ENSMUSG00000057177/ENSMUSG00000022306/ENSMUSG00000021959/ENSMUSG00000024620/ENSMUSG00000007613/ENSMUSG00000002633/ENSMUSG00000004207/ENSMUSG00000030849/ENSMUSG00000024947/ENSMUSG00000028420/ENSMUSG00000051331/ENSMUSG00000025326/ENSMUSG00000010066/ENSMUSG00000019942/ENSMUSG00000022607/ENSMUSG00000024431/ENSMUSG00000005871/ENSMUSG00000063358/ENSMUSG00000016458/ENSMUSG00000041431/ENSMUSG00000019432/ENSMUSG00000057329/ENSMUSG00000005268/ENSMUSG00000020583/ENSMUSG00000021408/ENSMUSG00000033237/ENSMUSG00000020542/ENSMUSG00000023345/ENSMUSG00000053137/ENSMUSG00000000567/ENSMUSG00000014813/ENSMUSG00000010797/ENSMUSG00000005124/ENSMUSG00000061393/ENSMUSG00000019768/ENSMUSG00000051747/ENSMUSG00000028991/ENSMUSG00000042010/ENSMUSG00000033352/ENSMUSG00000020953/ENSMUSG00000029287/ENSMUSG00000034748/ENSMUSG00000025407/ENSMUSG00000048616/ENSMUSG00000028047/ENSMUSG00000018340/ENSMUSG00000001288/ENSMUSG00000075254/ENSMUSG00000024014/ENSMUSG00000038192/ENSMUSG00000005836/ENSMUSG00000021067/ENSMUSG00000031400/ENSMUSG00000045092/ENSMUSG00000020160/ENSMUSG00000039656/ENSMUSG00000026241/ENSMUSG00000053436/ENSMUSG00000029122/ENSMUSG00000042116/ENSMUSG00000022371/ENSMUSG00000048126/ENSMUSG00000018209/ENSMUSG00000045875/ENSMUSG00000053268/ENSMUSG00000037992/ENSMUSG00000035283/ENSMUSG00000040152/ENSMUSG00000046532/ENSMUSG00000037624/ENSMUSG00000027381/ENSMUSG00000028108/ENSMUSG00000031565/ENSMUSG00000046714/ENSMUSG00000020053/ENSMUSG00000040329/ENSMUSG00000055024	147
GO:0007091	metaphase/anaphase transition of mitotic cell cycle	44/11479	54/21077	2.95274e-05	0.00036044	0.000250095	ENSMUSG00000006005/ENSMUSG00000029910/ENSMUSG00000025925/ENSMUSG00000019773/ENSMUSG00000042807/ENSMUSG00000004364/ENSMUSG00000039298/ENSMUSG00000051235/ENSMUSG00000022314/ENSMUSG00000066149/ENSMUSG00000059586/ENSMUSG00000021287/ENSMUSG00000034218/ENSMUSG00000029176/ENSMUSG00000045328/ENSMUSG00000037313/ENSMUSG00000021569/ENSMUSG00000038379/ENSMUSG00000038542/ENSMUSG00000024056/ENSMUSG00000069910/ENSMUSG00000024370/ENSMUSG00000026749/ENSMUSG00000024542/ENSMUSG00000010342/ENSMUSG00000024474/ENSMUSG00000020687/ENSMUSG00000040084/ENSMUSG00000005871/ENSMUSG00000041431/ENSMUSG00000020897/ENSMUSG00000030649/ENSMUSG00000030763/ENSMUSG00000024537/ENSMUSG00000022105/ENSMUSG00000006585/ENSMUSG00000029554/ENSMUSG00000014355/ENSMUSG00000032435/ENSMUSG00000027379/ENSMUSG00000066979/ENSMUSG00000029472/ENSMUSG00000025135/ENSMUSG00000032264	44
GO:0051290	protein heterotetramerization	44/11479	54/21077	2.95274e-05	0.00036044	0.000250095	ENSMUSG00000060639/ENSMUSG00000069267/ENSMUSG00000099583/ENSMUSG00000069266/ENSMUSG00000060093/ENSMUSG00000069265/ENSMUSG00000101355/ENSMUSG00000064288/ENSMUSG00000101972/ENSMUSG00000060678/ENSMUSG00000061482/ENSMUSG00000069273/ENSMUSG00000031641/ENSMUSG00000069274/ENSMUSG00000060981/ENSMUSG00000099517/ENSMUSG00000024610/ENSMUSG00000038240/ENSMUSG00000031754/ENSMUSG00000034826/ENSMUSG00000030897/ENSMUSG00000063887/ENSMUSG00000030209/ENSMUSG00000024109/ENSMUSG00000091405/ENSMUSG00000074403/ENSMUSG00000096010/ENSMUSG00000041959/ENSMUSG00000026784/ENSMUSG00000026245/ENSMUSG00000032855/ENSMUSG00000005864/ENSMUSG00000022471/ENSMUSG00000069305/ENSMUSG00000030978/ENSMUSG00000055531/ENSMUSG00000027253/ENSMUSG00000069306/ENSMUSG00000067455/ENSMUSG00000005534/ENSMUSG00000073422/ENSMUSG00000093769/ENSMUSG00000081058/ENSMUSG00000026959	44
GO:0007160	cell-matrix adhesion	139/11479	203/21077	2.99246e-05	0.000364579	0.000252967	ENSMUSG00000020319/ENSMUSG00000027087/ENSMUSG00000021549/ENSMUSG00000022812/ENSMUSG00000024290/ENSMUSG00000044042/ENSMUSG00000019920/ENSMUSG00000031555/ENSMUSG00000064302/ENSMUSG00000074715/ENSMUSG00000028969/ENSMUSG00000026768/ENSMUSG00000033831/ENSMUSG00000027009/ENSMUSG00000019889/ENSMUSG00000019820/ENSMUSG00000042284/ENSMUSG00000041417/ENSMUSG00000022425/ENSMUSG00000040998/ENSMUSG00000026181/ENSMUSG00000022099/ENSMUSG00000013663/ENSMUSG00000007815/ENSMUSG00000026674/ENSMUSG00000074305/ENSMUSG00000002489/ENSMUSG00000023235/ENSMUSG00000033149/ENSMUSG00000031342/ENSMUSG00000025006/ENSMUSG00000069255/ENSMUSG00000031523/ENSMUSG00000015143/ENSMUSG00000040274/ENSMUSG00000059049/ENSMUSG00000048915/ENSMUSG00000031012/ENSMUSG00000026074/ENSMUSG00000025809/ENSMUSG00000025810/ENSMUSG00000059456/ENSMUSG00000034974/ENSMUSG00000025314/ENSMUSG00000041959/ENSMUSG00000026725/ENSMUSG00000037902/ENSMUSG00000032462/ENSMUSG00000059439/ENSMUSG00000029053/ENSMUSG00000025321/ENSMUSG00000045103/ENSMUSG00000028126/ENSMUSG00000032243/ENSMUSG00000040945/ENSMUSG00000001552/ENSMUSG00000029163/ENSMUSG00000031841/ENSMUSG00000039952/ENSMUSG00000031520/ENSMUSG00000037736/ENSMUSG00000031355/ENSMUSG00000026043/ENSMUSG00000029860/ENSMUSG00000031990/ENSMUSG00000056201/ENSMUSG00000015605/ENSMUSG00000052504/ENSMUSG00000029859/ENSMUSG00000019997/ENSMUSG00000027646/ENSMUSG00000026383/ENSMUSG00000021822/ENSMUSG00000022607/ENSMUSG00000025351/ENSMUSG00000057329/ENSMUSG00000090210/ENSMUSG00000047497/ENSMUSG00000014599/ENSMUSG00000022508/ENSMUSG00000033985/ENSMUSG00000026971/ENSMUSG00000030536/ENSMUSG00000002808/ENSMUSG00000027365/ENSMUSG00000002944/ENSMUSG00000022657/ENSMUSG00000089661/ENSMUSG00000063531/ENSMUSG00000062352/ENSMUSG00000028041/ENSMUSG00000026842/ENSMUSG00000033392/ENSMUSG00000053024/ENSMUSG00000015533/ENSMUSG00000029082/ENSMUSG00000029528/ENSMUSG00000052374/ENSMUSG00000032402/ENSMUSG00000043051/ENSMUSG00000059981/ENSMUSG00000025473/ENSMUSG00000037712/ENSMUSG00000027356/ENSMUSG00000057058/ENSMUSG00000049723/ENSMUSG00000046449/ENSMUSG00000021806/ENSMUSG00000024713/ENSMUSG00000041729/ENSMUSG00000039546/ENSMUSG00000024122/ENSMUSG00000045991/ENSMUSG00000025223/ENSMUSG00000045795/ENSMUSG00000001847/ENSMUSG00000033498/ENSMUSG00000028649/ENSMUSG00000020716/ENSMUSG00000005397/ENSMUSG00000026812/ENSMUSG00000020827/ENSMUSG00000025609/ENSMUSG00000047793/ENSMUSG00000030890/ENSMUSG00000006386/ENSMUSG00000036856/ENSMUSG00000032011/ENSMUSG00000030022/ENSMUSG00000043013/ENSMUSG00000058806/ENSMUSG00000040152/ENSMUSG00000000530/ENSMUSG00000078716/ENSMUSG00000040249/ENSMUSG00000027381/ENSMUSG00000044433/ENSMUSG00000027111/ENSMUSG00000004530	139
GO:0051100	negative regulation of binding	118/11479	169/21077	2.9982e-05	0.000364579	0.000252967	ENSMUSG00000052684/ENSMUSG00000058594/ENSMUSG00000022812/ENSMUSG00000024290/ENSMUSG00000019777/ENSMUSG00000031774/ENSMUSG00000042557/ENSMUSG00000036006/ENSMUSG00000006611/ENSMUSG00000027968/ENSMUSG00000032171/ENSMUSG00000020063/ENSMUSG00000028161/ENSMUSG00000022346/ENSMUSG00000002658/ENSMUSG00000031314/ENSMUSG00000019789/ENSMUSG00000027009/ENSMUSG00000021116/ENSMUSG00000021476/ENSMUSG00000004451/ENSMUSG00000060802/ENSMUSG00000028300/ENSMUSG00000015222/ENSMUSG00000040289/ENSMUSG00000028086/ENSMUSG00000038604/ENSMUSG00000008575/ENSMUSG00000042215/ENSMUSG00000090100/ENSMUSG00000007655/ENSMUSG00000021379/ENSMUSG00000005413/ENSMUSG00000049313/ENSMUSG00000055866/ENSMUSG00000020644/ENSMUSG00000031529/ENSMUSG00000032185/ENSMUSG00000021149/ENSMUSG00000027496/ENSMUSG00000001761/ENSMUSG00000063632/ENSMUSG00000020859/ENSMUSG00000029121/ENSMUSG00000060206/ENSMUSG00000029345/ENSMUSG00000020361/ENSMUSG00000025437/ENSMUSG00000022855/ENSMUSG00000023010/ENSMUSG00000040565/ENSMUSG00000031393/ENSMUSG00000049577/ENSMUSG00000041408/ENSMUSG00000035623/ENSMUSG00000000308/ENSMUSG00000022545/ENSMUSG00000021546/ENSMUSG00000027490/ENSMUSG00000029145/ENSMUSG00000021936/ENSMUSG00000025408/ENSMUSG00000025266/ENSMUSG00000002546/ENSMUSG00000026622/ENSMUSG00000060216/ENSMUSG00000029103/ENSMUSG00000029726/ENSMUSG00000003868/ENSMUSG00000045932/ENSMUSG00000028445/ENSMUSG00000020265/ENSMUSG00000026088/ENSMUSG00000026383/ENSMUSG00000010342/ENSMUSG00000031907/ENSMUSG00000044254/ENSMUSG00000042401/ENSMUSG00000003161/ENSMUSG00000020897/ENSMUSG00000062352/ENSMUSG00000028041/ENSMUSG00000029580/ENSMUSG00000026930/ENSMUSG00000079243/ENSMUSG00000028964/ENSMUSG00000044177/ENSMUSG00000043051/ENSMUSG00000028988/ENSMUSG00000034674/ENSMUSG00000010609/ENSMUSG00000024789/ENSMUSG00000039615/ENSMUSG00000033295/ENSMUSG00000053205/ENSMUSG00000007805/ENSMUSG00000048616/ENSMUSG00000045730/ENSMUSG00000003464/ENSMUSG00000057531/ENSMUSG00000070509/ENSMUSG00000051149/ENSMUSG00000026021/ENSMUSG00000009376/ENSMUSG00000031155/ENSMUSG00000022061/ENSMUSG00000042745/ENSMUSG00000029003/ENSMUSG00000033788/ENSMUSG00000056692/ENSMUSG00000024868/ENSMUSG00000022150/ENSMUSG00000026203/ENSMUSG00000054452/ENSMUSG00000063065/ENSMUSG00000000489/ENSMUSG00000025580/ENSMUSG00000003873	118
GO:0032042	mitochondrial DNA metabolic process	21/11479	22/21077	3.00993e-05	0.000365301	0.000253467	ENSMUSG00000029911/ENSMUSG00000034203/ENSMUSG00000038225/ENSMUSG00000022292/ENSMUSG00000039176/ENSMUSG00000030314/ENSMUSG00000026496/ENSMUSG00000027424/ENSMUSG00000004069/ENSMUSG00000028455/ENSMUSG00000029167/ENSMUSG00000036923/ENSMUSG00000035824/ENSMUSG00000028893/ENSMUSG00000036875/ENSMUSG00000020630/ENSMUSG00000002814/ENSMUSG00000059552/ENSMUSG00000020697/ENSMUSG00000025209/ENSMUSG00000020718	21
GO:0006342	chromatin silencing	64/11479	84/21077	3.05742e-05	0.000370353	0.000256973	ENSMUSG00000031422/ENSMUSG00000019777/ENSMUSG00000051627/ENSMUSG00000042557/ENSMUSG00000049539/ENSMUSG00000036211/ENSMUSG00000047669/ENSMUSG00000020063/ENSMUSG00000036181/ENSMUSG00000031715/ENSMUSG00000052565/ENSMUSG00000058773/ENSMUSG00000062270/ENSMUSG00000079184/ENSMUSG00000047146/ENSMUSG00000035478/ENSMUSG00000028394/ENSMUSG00000024561/ENSMUSG00000024513/ENSMUSG00000029687/ENSMUSG00000064138/ENSMUSG00000028522/ENSMUSG00000030213/ENSMUSG00000041229/ENSMUSG00000068391/ENSMUSG00000021179/ENSMUSG00000052812/ENSMUSG00000039231/ENSMUSG00000031393/ENSMUSG00000020661/ENSMUSG00000032187/ENSMUSG00000022360/ENSMUSG00000041415/ENSMUSG00000038214/ENSMUSG00000026739/ENSMUSG00000025578/ENSMUSG00000061589/ENSMUSG00000007880/ENSMUSG00000031358/ENSMUSG00000037373/ENSMUSG00000000028/ENSMUSG00000069678/ENSMUSG00000020390/ENSMUSG00000004099/ENSMUSG00000040651/ENSMUSG00000018537/ENSMUSG00000034543/ENSMUSG00000040054/ENSMUSG00000040627/ENSMUSG00000024054/ENSMUSG00000032712/ENSMUSG00000034748/ENSMUSG00000020525/ENSMUSG00000030619/ENSMUSG00000024764/ENSMUSG00000022702/ENSMUSG00000005566/ENSMUSG00000023977/ENSMUSG00000027018/ENSMUSG00000020923/ENSMUSG00000068457/ENSMUSG00000038691/ENSMUSG00000039501/ENSMUSG00000036202	64
GO:0006743	ubiquinone metabolic process	17/11479	17/21077	3.24545e-05	0.000391626	0.000271733	ENSMUSG00000025981/ENSMUSG00000021670/ENSMUSG00000018861/ENSMUSG00000038240/ENSMUSG00000026489/ENSMUSG00000021235/ENSMUSG00000028247/ENSMUSG00000030652/ENSMUSG00000026784/ENSMUSG00000039914/ENSMUSG00000041733/ENSMUSG00000031782/ENSMUSG00000047719/ENSMUSG00000000399/ENSMUSG00000029319/ENSMUSG00000003762/ENSMUSG00000026798	17
GO:0071786	endoplasmic reticulum tubular network organization	17/11479	17/21077	3.24545e-05	0.000391626	0.000271733	ENSMUSG00000020458/ENSMUSG00000052852/ENSMUSG00000073639/ENSMUSG00000031953/ENSMUSG00000037720/ENSMUSG00000036104/ENSMUSG00000038555/ENSMUSG00000021066/ENSMUSG00000020671/ENSMUSG00000002395/ENSMUSG00000024758/ENSMUSG00000030654/ENSMUSG00000024759/ENSMUSG00000009207/ENSMUSG00000059811/ENSMUSG00000039318/ENSMUSG00000018820	17
GO:0033046	negative regulation of sister chromatid segregation	37/11479	44/21077	3.33895e-05	0.00040193	0.000278883	ENSMUSG00000006005/ENSMUSG00000029910/ENSMUSG00000025925/ENSMUSG00000019773/ENSMUSG00000039298/ENSMUSG00000051235/ENSMUSG00000022314/ENSMUSG00000021287/ENSMUSG00000034218/ENSMUSG00000045328/ENSMUSG00000031388/ENSMUSG00000021569/ENSMUSG00000031529/ENSMUSG00000038379/ENSMUSG00000038542/ENSMUSG00000024056/ENSMUSG00000041408/ENSMUSG00000069910/ENSMUSG00000031229/ENSMUSG00000020415/ENSMUSG00000024542/ENSMUSG00000010342/ENSMUSG00000024474/ENSMUSG00000040084/ENSMUSG00000005871/ENSMUSG00000041431/ENSMUSG00000033762/ENSMUSG00000020897/ENSMUSG00000030649/ENSMUSG00000030763/ENSMUSG00000024537/ENSMUSG00000006585/ENSMUSG00000029554/ENSMUSG00000032435/ENSMUSG00000027379/ENSMUSG00000066979/ENSMUSG00000032264	37
GO:1903391	regulation of adherens junction organization	50/11479	63/21077	3.34358e-05	0.00040193	0.000278883	ENSMUSG00000020319/ENSMUSG00000024290/ENSMUSG00000044042/ENSMUSG00000019920/ENSMUSG00000064302/ENSMUSG00000024277/ENSMUSG00000022425/ENSMUSG00000026181/ENSMUSG00000022099/ENSMUSG00000013663/ENSMUSG00000074305/ENSMUSG00000034312/ENSMUSG00000033149/ENSMUSG00000031342/ENSMUSG00000069255/ENSMUSG00000031523/ENSMUSG00000048915/ENSMUSG00000026074/ENSMUSG00000025810/ENSMUSG00000034974/ENSMUSG00000025314/ENSMUSG00000041959/ENSMUSG00000059439/ENSMUSG00000040945/ENSMUSG00000029106/ENSMUSG00000037736/ENSMUSG00000031355/ENSMUSG00000056201/ENSMUSG00000044147/ENSMUSG00000052504/ENSMUSG00000027646/ENSMUSG00000026383/ENSMUSG00000022607/ENSMUSG00000036057/ENSMUSG00000030536/ENSMUSG00000062352/ENSMUSG00000026842/ENSMUSG00000033392/ENSMUSG00000032402/ENSMUSG00000025223/ENSMUSG00000001847/ENSMUSG00000028649/ENSMUSG00000026812/ENSMUSG00000006386/ENSMUSG00000036856/ENSMUSG00000032011/ENSMUSG00000000530/ENSMUSG00000040249/ENSMUSG00000044433/ENSMUSG00000004530	50
GO:1903051	negative regulation of proteolysis involved in cellular protein catabolic process	56/11479	72/21077	3.37288e-05	0.000404682	0.000280792	ENSMUSG00000018189/ENSMUSG00000031774/ENSMUSG00000006611/ENSMUSG00000060579/ENSMUSG00000031314/ENSMUSG00000009092/ENSMUSG00000028393/ENSMUSG00000028249/ENSMUSG00000024283/ENSMUSG00000026977/ENSMUSG00000032869/ENSMUSG00000018442/ENSMUSG00000047879/ENSMUSG00000019433/ENSMUSG00000074093/ENSMUSG00000068290/ENSMUSG00000040462/ENSMUSG00000031950/ENSMUSG00000078941/ENSMUSG00000052293/ENSMUSG00000022867/ENSMUSG00000041765/ENSMUSG00000025231/ENSMUSG00000026078/ENSMUSG00000031337/ENSMUSG00000031214/ENSMUSG00000061477/ENSMUSG00000027254/ENSMUSG00000074698/ENSMUSG00000002633/ENSMUSG00000033712/ENSMUSG00000026235/ENSMUSG00000069844/ENSMUSG00000009293/ENSMUSG00000004937/ENSMUSG00000072872/ENSMUSG00000045409/ENSMUSG00000032481/ENSMUSG00000058558/ENSMUSG00000068663/ENSMUSG00000028964/ENSMUSG00000006676/ENSMUSG00000031652/ENSMUSG00000010609/ENSMUSG00000020311/ENSMUSG00000053205/ENSMUSG00000028277/ENSMUSG00000059291/ENSMUSG00000022710/ENSMUSG00000071655/ENSMUSG00000023944/ENSMUSG00000020694/ENSMUSG00000061436/ENSMUSG00000074001/ENSMUSG00000034160/ENSMUSG00000024219	56
GO:0032482	Rab protein signal transduction	54/11479	69/21077	3.39598e-05	0.000406539	0.000282081	ENSMUSG00000000711/ENSMUSG00000020149/ENSMUSG00000029128/ENSMUSG00000022159/ENSMUSG00000003037/ENSMUSG00000024511/ENSMUSG00000073639/ENSMUSG00000017831/ENSMUSG00000027739/ENSMUSG00000016637/ENSMUSG00000047187/ENSMUSG00000031840/ENSMUSG00000077450/ENSMUSG00000020132/ENSMUSG00000040687/ENSMUSG00000027519/ENSMUSG00000030643/ENSMUSG00000004768/ENSMUSG00000079657/ENSMUSG00000031104/ENSMUSG00000025730/ENSMUSG00000026878/ENSMUSG00000032202/ENSMUSG00000025170/ENSMUSG00000021700/ENSMUSG00000021062/ENSMUSG00000032549/ENSMUSG00000023460/ENSMUSG00000020175/ENSMUSG00000008601/ENSMUSG00000027935/ENSMUSG00000019173/ENSMUSG00000020671/ENSMUSG00000020657/ENSMUSG00000022827/ENSMUSG00000031202/ENSMUSG00000019832/ENSMUSG00000030704/ENSMUSG00000053291/ENSMUSG00000024870/ENSMUSG00000029923/ENSMUSG00000079477/ENSMUSG00000035392/ENSMUSG00000026433/ENSMUSG00000019066/ENSMUSG00000043463/ENSMUSG00000036943/ENSMUSG00000079316/ENSMUSG00000002059/ENSMUSG00000019478/ENSMUSG00000004771/ENSMUSG00000026304/ENSMUSG00000056515/ENSMUSG00000042404	54
GO:0030970	retrograde protein transport, ER to cytosol	24/11479	26/21077	3.40769e-05	0.000406539	0.000282081	ENSMUSG00000020048/ENSMUSG00000020964/ENSMUSG00000022365/ENSMUSG00000026142/ENSMUSG00000068328/ENSMUSG00000009092/ENSMUSG00000053317/ENSMUSG00000028452/ENSMUSG00000018442/ENSMUSG00000019295/ENSMUSG00000074093/ENSMUSG00000040462/ENSMUSG00000041765/ENSMUSG00000030104/ENSMUSG00000031770/ENSMUSG00000075701/ENSMUSG00000009293/ENSMUSG00000019188/ENSMUSG00000005262/ENSMUSG00000002015/ENSMUSG00000024807/ENSMUSG00000020311/ENSMUSG00000028277/ENSMUSG00000025873	24
GO:1903513	endoplasmic reticulum to cytosol transport	24/11479	26/21077	3.40769e-05	0.000406539	0.000282081	ENSMUSG00000020048/ENSMUSG00000020964/ENSMUSG00000022365/ENSMUSG00000026142/ENSMUSG00000068328/ENSMUSG00000009092/ENSMUSG00000053317/ENSMUSG00000028452/ENSMUSG00000018442/ENSMUSG00000019295/ENSMUSG00000074093/ENSMUSG00000040462/ENSMUSG00000041765/ENSMUSG00000030104/ENSMUSG00000031770/ENSMUSG00000075701/ENSMUSG00000009293/ENSMUSG00000019188/ENSMUSG00000005262/ENSMUSG00000002015/ENSMUSG00000024807/ENSMUSG00000020311/ENSMUSG00000028277/ENSMUSG00000025873	24
GO:0051235	maintenance of location	212/11479	324/21077	3.4648e-05	0.000412573	0.000286267	ENSMUSG00000027087/ENSMUSG00000026395/ENSMUSG00000028207/ENSMUSG00000019861/ENSMUSG00000096054/ENSMUSG00000002688/ENSMUSG00000027204/ENSMUSG00000020189/ENSMUSG00000021699/ENSMUSG00000031429/ENSMUSG00000055932/ENSMUSG00000028969/ENSMUSG00000020063/ENSMUSG00000061603/ENSMUSG00000037225/ENSMUSG00000039988/ENSMUSG00000032826/ENSMUSG00000028367/ENSMUSG00000038160/ENSMUSG00000048834/ENSMUSG00000045294/ENSMUSG00000024539/ENSMUSG00000031791/ENSMUSG00000057378/ENSMUSG00000025889/ENSMUSG00000021313/ENSMUSG00000004462/ENSMUSG00000046329/ENSMUSG00000000594/ENSMUSG00000030102/ENSMUSG00000038172/ENSMUSG00000024378/ENSMUSG00000026385/ENSMUSG00000060509/ENSMUSG00000034902/ENSMUSG00000036591/ENSMUSG00000035354/ENSMUSG00000037012/ENSMUSG00000031778/ENSMUSG00000019787/ENSMUSG00000051177/ENSMUSG00000030287/ENSMUSG00000026864/ENSMUSG00000020038/ENSMUSG00000052488/ENSMUSG00000072955/ENSMUSG00000089768/ENSMUSG00000002108/ENSMUSG00000040407/ENSMUSG00000015568/ENSMUSG00000026573/ENSMUSG00000033952/ENSMUSG00000042156/ENSMUSG00000020198/ENSMUSG00000079523/ENSMUSG00000035941/ENSMUSG00000045038/ENSMUSG00000024456/ENSMUSG00000054414/ENSMUSG00000007655/ENSMUSG00000022200/ENSMUSG00000069601/ENSMUSG00000057455/ENSMUSG00000036834/ENSMUSG00000036822/ENSMUSG00000037313/ENSMUSG00000039630/ENSMUSG00000043659/ENSMUSG00000022391/ENSMUSG00000049313/ENSMUSG00000027398/ENSMUSG00000022555/ENSMUSG00000089996/ENSMUSG00000053819/ENSMUSG00000027883/ENSMUSG00000006567/ENSMUSG00000025068/ENSMUSG00000040462/ENSMUSG00000037942/ENSMUSG00000068742/ENSMUSG00000027712/ENSMUSG00000004567/ENSMUSG00000037270/ENSMUSG00000032020/ENSMUSG00000059456/ENSMUSG00000048490/ENSMUSG00000046230/ENSMUSG00000025231/ENSMUSG00000025782/ENSMUSG00000005802/ENSMUSG00000045103/ENSMUSG00000021831/ENSMUSG00000006731/ENSMUSG00000041235/ENSMUSG00000004266/ENSMUSG00000027674/ENSMUSG00000020609/ENSMUSG00000054640/ENSMUSG00000040021/ENSMUSG00000039952/ENSMUSG00000039456/ENSMUSG00000029104/ENSMUSG00000005417/ENSMUSG00000032839/ENSMUSG00000040061/ENSMUSG00000020639/ENSMUSG00000003378/ENSMUSG00000022451/ENSMUSG00000025408/ENSMUSG00000022790/ENSMUSG00000024454/ENSMUSG00000031328/ENSMUSG00000032855/ENSMUSG00000032966/ENSMUSG00000034997/ENSMUSG00000016933/ENSMUSG00000036817/ENSMUSG00000025858/ENSMUSG00000028420/ENSMUSG00000063450/ENSMUSG00000028465/ENSMUSG00000028466/ENSMUSG00000007122/ENSMUSG00000040985/ENSMUSG00000025318/ENSMUSG00000022463/ENSMUSG00000001870/ENSMUSG00000048031/ENSMUSG00000025044/ENSMUSG00000034593/ENSMUSG00000030595/ENSMUSG00000038583/ENSMUSG00000029048/ENSMUSG00000046985/ENSMUSG00000029151/ENSMUSG00000043421/ENSMUSG00000024044/ENSMUSG00000002661/ENSMUSG00000039205/ENSMUSG00000026822/ENSMUSG00000003161/ENSMUSG00000020635/ENSMUSG00000058756/ENSMUSG00000002944/ENSMUSG00000024598/ENSMUSG00000005299/ENSMUSG00000026834/ENSMUSG00000030747/ENSMUSG00000026842/ENSMUSG00000018326/ENSMUSG00000048486/ENSMUSG00000031616/ENSMUSG00000031776/ENSMUSG00000037370/ENSMUSG00000028964/ENSMUSG00000032199/ENSMUSG00000024661/ENSMUSG00000052384/ENSMUSG00000021025/ENSMUSG00000021665/ENSMUSG00000032540/ENSMUSG00000034675/ENSMUSG00000027568/ENSMUSG00000024772/ENSMUSG00000026196/ENSMUSG00000042010/ENSMUSG00000024107/ENSMUSG00000018293/ENSMUSG00000039660/ENSMUSG00000009292/ENSMUSG00000020220/ENSMUSG00000021097/ENSMUSG00000006519/ENSMUSG00000018340/ENSMUSG00000020216/ENSMUSG00000002565/ENSMUSG00000023274/ENSMUSG00000042349/ENSMUSG00000042228/ENSMUSG00000010517/ENSMUSG00000014776/ENSMUSG00000032083/ENSMUSG00000071657/ENSMUSG00000038192/ENSMUSG00000024122/ENSMUSG00000020745/ENSMUSG00000030707/ENSMUSG00000026343/ENSMUSG00000027249/ENSMUSG00000042524/ENSMUSG00000052353/ENSMUSG00000073616/ENSMUSG00000033788/ENSMUSG00000050989/ENSMUSG00000032011/ENSMUSG00000024944/ENSMUSG00000051319/ENSMUSG00000051855/ENSMUSG00000051839/ENSMUSG00000026600/ENSMUSG00000029055/ENSMUSG00000036309/ENSMUSG00000054150/ENSMUSG00000000628/ENSMUSG00000002250/ENSMUSG00000024858/ENSMUSG00000053226/ENSMUSG00000042677/ENSMUSG00000004035/ENSMUSG00000070570/ENSMUSG00000050708/ENSMUSG00000003873	212
GO:0061572	actin filament bundle organization	119/11479	171/21077	3.53323e-05	0.000419929	0.000291372	ENSMUSG00000020048/ENSMUSG00000043079/ENSMUSG00000027274/ENSMUSG00000054364/ENSMUSG00000024290/ENSMUSG00000025026/ENSMUSG00000020120/ENSMUSG00000026109/ENSMUSG00000004364/ENSMUSG00000064302/ENSMUSG00000069662/ENSMUSG00000017144/ENSMUSG00000052613/ENSMUSG00000032827/ENSMUSG00000021338/ENSMUSG00000041417/ENSMUSG00000022353/ENSMUSG00000031778/ENSMUSG00000040711/ENSMUSG00000026181/ENSMUSG00000022099/ENSMUSG00000028354/ENSMUSG00000002413/ENSMUSG00000072955/ENSMUSG00000007815/ENSMUSG00000033066/ENSMUSG00000024501/ENSMUSG00000033149/ENSMUSG00000025006/ENSMUSG00000031523/ENSMUSG00000054728/ENSMUSG00000020900/ENSMUSG00000055447/ENSMUSG00000015143/ENSMUSG00000089996/ENSMUSG00000018417/ENSMUSG00000024533/ENSMUSG00000025810/ENSMUSG00000050530/ENSMUSG00000059456/ENSMUSG00000041959/ENSMUSG00000039942/ENSMUSG00000028458/ENSMUSG00000071176/ENSMUSG00000031834/ENSMUSG00000010154/ENSMUSG00000023826/ENSMUSG00000030000/ENSMUSG00000009073/ENSMUSG00000029106/ENSMUSG00000049493/ENSMUSG00000021013/ENSMUSG00000037736/ENSMUSG00000031355/ENSMUSG00000029860/ENSMUSG00000056201/ENSMUSG00000007613/ENSMUSG00000014778/ENSMUSG00000015605/ENSMUSG00000031328/ENSMUSG00000038738/ENSMUSG00000050315/ENSMUSG00000029859/ENSMUSG00000006127/ENSMUSG00000029761/ENSMUSG00000016382/ENSMUSG00000035407/ENSMUSG00000019997/ENSMUSG00000038668/ENSMUSG00000026596/ENSMUSG00000049515/ENSMUSG00000027646/ENSMUSG00000022018/ENSMUSG00000027805/ENSMUSG00000025372/ENSMUSG00000039376/ENSMUSG00000051397/ENSMUSG00000002233/ENSMUSG00000033542/ENSMUSG00000054808/ENSMUSG00000062352/ENSMUSG00000032366/ENSMUSG00000037316/ENSMUSG00000026842/ENSMUSG00000018387/ENSMUSG00000033392/ENSMUSG00000017615/ENSMUSG00000037519/ENSMUSG00000029674/ENSMUSG00000029528/ENSMUSG00000032402/ENSMUSG00000015766/ENSMUSG00000029707/ENSMUSG00000034675/ENSMUSG00000028991/ENSMUSG00000018293/ENSMUSG00000042099/ENSMUSG00000020388/ENSMUSG00000020580/ENSMUSG00000001864/ENSMUSG00000041729/ENSMUSG00000032083/ENSMUSG00000022623/ENSMUSG00000009376/ENSMUSG00000045092/ENSMUSG00000046442/ENSMUSG00000041362/ENSMUSG00000063810/ENSMUSG00000052921/ENSMUSG00000001847/ENSMUSG00000042745/ENSMUSG00000041842/ENSMUSG00000030043/ENSMUSG00000026812/ENSMUSG00000036856/ENSMUSG00000021886/ENSMUSG00000028868/ENSMUSG00000021998/ENSMUSG00000021253	119
GO:0035264	multicellular organism growth	143/11479	210/21077	3.58195e-05	0.000424919	0.000294834	ENSMUSG00000027274/ENSMUSG00000003282/ENSMUSG00000036792/ENSMUSG00000022892/ENSMUSG00000031644/ENSMUSG00000024527/ENSMUSG00000037369/ENSMUSG00000095139/ENSMUSG00000021699/ENSMUSG00000055932/ENSMUSG00000023051/ENSMUSG00000052613/ENSMUSG00000031906/ENSMUSG00000025958/ENSMUSG00000068329/ENSMUSG00000018678/ENSMUSG00000028718/ENSMUSG00000019428/ENSMUSG00000031755/ENSMUSG00000027665/ENSMUSG00000019947/ENSMUSG00000040711/ENSMUSG00000028329/ENSMUSG00000034218/ENSMUSG00000024597/ENSMUSG00000005506/ENSMUSG00000036437/ENSMUSG00000021983/ENSMUSG00000075478/ENSMUSG00000026819/ENSMUSG00000020027/ENSMUSG00000005069/ENSMUSG00000021466/ENSMUSG00000021606/ENSMUSG00000020262/ENSMUSG00000001761/ENSMUSG00000075376/ENSMUSG00000006728/ENSMUSG00000017491/ENSMUSG00000027803/ENSMUSG00000005089/ENSMUSG00000021190/ENSMUSG00000001151/ENSMUSG00000043207/ENSMUSG00000062115/ENSMUSG00000039231/ENSMUSG00000038056/ENSMUSG00000022770/ENSMUSG00000066595/ENSMUSG00000004263/ENSMUSG00000044471/ENSMUSG00000041235/ENSMUSG00000028524/ENSMUSG00000027630/ENSMUSG00000030519/ENSMUSG00000022141/ENSMUSG00000022982/ENSMUSG00000026048/ENSMUSG00000060743/ENSMUSG00000059363/ENSMUSG00000035367/ENSMUSG00000029106/ENSMUSG00000049493/ENSMUSG00000021013/ENSMUSG00000041415/ENSMUSG00000031229/ENSMUSG00000035569/ENSMUSG00000024454/ENSMUSG00000079509/ENSMUSG00000020150/ENSMUSG00000034135/ENSMUSG00000002307/ENSMUSG00000021268/ENSMUSG00000016559/ENSMUSG00000027878/ENSMUSG00000026596/ENSMUSG00000024241/ENSMUSG00000042608/ENSMUSG00000004040/ENSMUSG00000010066/ENSMUSG00000048000/ENSMUSG00000057329/ENSMUSG00000076146/ENSMUSG00000078027/ENSMUSG00000065575/ENSMUSG00000014599/ENSMUSG00000026904/ENSMUSG00000055737/ENSMUSG00000020898/ENSMUSG00000074733/ENSMUSG00000020097/ENSMUSG00000024897/ENSMUSG00000054051/ENSMUSG00000037622/ENSMUSG00000017740/ENSMUSG00000018217/ENSMUSG00000030779/ENSMUSG00000024978/ENSMUSG00000022556/ENSMUSG00000028991/ENSMUSG00000058454/ENSMUSG00000020963/ENSMUSG00000040268/ENSMUSG00000031545/ENSMUSG00000048758/ENSMUSG00000018501/ENSMUSG00000004842/ENSMUSG00000021127/ENSMUSG00000032383/ENSMUSG00000039662/ENSMUSG00000021198/ENSMUSG00000028933/ENSMUSG00000045730/ENSMUSG00000027678/ENSMUSG00000027523/ENSMUSG00000001288/ENSMUSG00000075254/ENSMUSG00000032512/ENSMUSG00000044702/ENSMUSG00000026827/ENSMUSG00000070644/ENSMUSG00000031400/ENSMUSG00000075702/ENSMUSG00000047171/ENSMUSG00000059552/ENSMUSG00000026241/ENSMUSG00000004654/ENSMUSG00000063810/ENSMUSG00000041147/ENSMUSG00000018654/ENSMUSG00000000378/ENSMUSG00000043866/ENSMUSG00000038539/ENSMUSG00000037992/ENSMUSG00000035283/ENSMUSG00000027312/ENSMUSG00000054611/ENSMUSG00000003549/ENSMUSG00000055148/ENSMUSG00000046532/ENSMUSG00000020053/ENSMUSG00000055024/ENSMUSG00000031489	143
GO:0021799	cerebral cortex radially oriented cell migration	32/11479	37/21077	3.65751e-05	0.000433068	0.000300489	ENSMUSG00000026425/ENSMUSG00000020458/ENSMUSG00000020950/ENSMUSG00000095139/ENSMUSG00000028969/ENSMUSG00000045515/ENSMUSG00000028519/ENSMUSG00000042453/ENSMUSG00000021318/ENSMUSG00000090071/ENSMUSG00000026883/ENSMUSG00000036353/ENSMUSG00000048895/ENSMUSG00000035596/ENSMUSG00000018736/ENSMUSG00000036817/ENSMUSG00000063450/ENSMUSG00000046152/ENSMUSG00000051234/ENSMUSG00000031285/ENSMUSG00000043051/ENSMUSG00000028613/ENSMUSG00000032030/ENSMUSG00000035764/ENSMUSG00000044033/ENSMUSG00000032064/ENSMUSG00000020745/ENSMUSG00000042524/ENSMUSG00000001847/ENSMUSG00000031785/ENSMUSG00000038485/ENSMUSG00000044117	32
GO:0009205	purine ribonucleoside triphosphate metabolic process	177/11479	266/21077	3.68796e-05	0.000435856	0.000302423	ENSMUSG00000022708/ENSMUSG00000048482/ENSMUSG00000026575/ENSMUSG00000000563/ENSMUSG00000021577/ENSMUSG00000038871/ENSMUSG00000063694/ENSMUSG00000022956/ENSMUSG00000021028/ENSMUSG00000022346/ENSMUSG00000020080/ENSMUSG00000026576/ENSMUSG00000015656/ENSMUSG00000026764/ENSMUSG00000025889/ENSMUSG00000046329/ENSMUSG00000017778/ENSMUSG00000039065/ENSMUSG00000022890/ENSMUSG00000026313/ENSMUSG00000062070/ENSMUSG00000025393/ENSMUSG00000035011/ENSMUSG00000052459/ENSMUSG00000037012/ENSMUSG00000028527/ENSMUSG00000025968/ENSMUSG00000038462/ENSMUSG00000044894/ENSMUSG00000039058/ENSMUSG00000015112/ENSMUSG00000013593/ENSMUSG00000037601/ENSMUSG00000006057/ENSMUSG00000027282/ENSMUSG00000007815/ENSMUSG00000021196/ENSMUSG00000020108/ENSMUSG00000032330/ENSMUSG00000020664/ENSMUSG00000028452/ENSMUSG00000006273/ENSMUSG00000026819/ENSMUSG00000004768/ENSMUSG00000021109/ENSMUSG00000007659/ENSMUSG00000047454/ENSMUSG00000020277/ENSMUSG00000042535/ENSMUSG00000045658/ENSMUSG00000071014/ENSMUSG00000024151/ENSMUSG00000022551/ENSMUSG00000021606/ENSMUSG00000007097/ENSMUSG00000020456/ENSMUSG00000024248/ENSMUSG00000026409/ENSMUSG00000015536/ENSMUSG00000005949/ENSMUSG00000038302/ENSMUSG00000028944/ENSMUSG00000091415/ENSMUSG00000041237/ENSMUSG00000023019/ENSMUSG00000025781/ENSMUSG00000027668/ENSMUSG00000050697/ENSMUSG00000003072/ENSMUSG00000024099/ENSMUSG00000025236/ENSMUSG00000057666/ENSMUSG00000062683/ENSMUSG00000030652/ENSMUSG00000031393/ENSMUSG00000023826/ENSMUSG00000003500/ENSMUSG00000020908/ENSMUSG00000048120/ENSMUSG00000059363/ENSMUSG00000063882/ENSMUSG00000038214/ENSMUSG00000026496/ENSMUSG00000026895/ENSMUSG00000019989/ENSMUSG00000020444/ENSMUSG00000028792/ENSMUSG00000034997/ENSMUSG00000033792/ENSMUSG00000074797/ENSMUSG00000038028/ENSMUSG00000036427/ENSMUSG00000054894/ENSMUSG00000027108/ENSMUSG00000057342/ENSMUSG00000023456/ENSMUSG00000004040/ENSMUSG00000056493/ENSMUSG00000032294/ENSMUSG00000016252/ENSMUSG00000019942/ENSMUSG00000031378/ENSMUSG00000041431/ENSMUSG00000048029/ENSMUSG00000059734/ENSMUSG00000028455/ENSMUSG00000021482/ENSMUSG00000011752/ENSMUSG00000022789/ENSMUSG00000029167/ENSMUSG00000031958/ENSMUSG00000058076/ENSMUSG00000000001/ENSMUSG00000034371/ENSMUSG00000020022/ENSMUSG00000039275/ENSMUSG00000028671/ENSMUSG00000031782/ENSMUSG00000059534/ENSMUSG00000037370/ENSMUSG00000006362/ENSMUSG00000028964/ENSMUSG00000049422/ENSMUSG00000064120/ENSMUSG00000031818/ENSMUSG00000032478/ENSMUSG00000038084/ENSMUSG00000021868/ENSMUSG00000055775/ENSMUSG00000000171/ENSMUSG00000018770/ENSMUSG00000028518/ENSMUSG00000015790/ENSMUSG00000018501/ENSMUSG00000063129/ENSMUSG00000004936/ENSMUSG00000025736/ENSMUSG00000030695/ENSMUSG00000033751/ENSMUSG00000034748/ENSMUSG00000037916/ENSMUSG00000022354/ENSMUSG00000041798/ENSMUSG00000005534/ENSMUSG00000027889/ENSMUSG00000062867/ENSMUSG00000032081/ENSMUSG00000061518/ENSMUSG00000025428/ENSMUSG00000038563/ENSMUSG00000029430/ENSMUSG00000059552/ENSMUSG00000024038/ENSMUSG00000033307/ENSMUSG00000027613/ENSMUSG00000049734/ENSMUSG00000034566/ENSMUSG00000024256/ENSMUSG00000043702/ENSMUSG00000009995/ENSMUSG00000025403/ENSMUSG00000004267/ENSMUSG00000025877/ENSMUSG00000021236/ENSMUSG00000021520/ENSMUSG00000028307/ENSMUSG00000030653/ENSMUSG00000005686/ENSMUSG00000000628/ENSMUSG00000041697/ENSMUSG00000026817/ENSMUSG00000025815/ENSMUSG00000015357/ENSMUSG00000034160/ENSMUSG00000020053/ENSMUSG00000006457/ENSMUSG00000000088	177
GO:0047496	vesicle transport along microtubule	39/11479	47/21077	3.78481e-05	0.000445633	0.000309207	ENSMUSG00000020149/ENSMUSG00000022340/ENSMUSG00000024480/ENSMUSG00000022678/ENSMUSG00000038982/ENSMUSG00000025241/ENSMUSG00000027347/ENSMUSG00000029757/ENSMUSG00000040687/ENSMUSG00000020198/ENSMUSG00000015222/ENSMUSG00000031539/ENSMUSG00000005804/ENSMUSG00000026028/ENSMUSG00000041609/ENSMUSG00000090247/ENSMUSG00000014602/ENSMUSG00000021824/ENSMUSG00000029053/ENSMUSG00000079553/ENSMUSG00000006740/ENSMUSG00000031393/ENSMUSG00000029104/ENSMUSG00000001018/ENSMUSG00000018736/ENSMUSG00000042766/ENSMUSG00000024873/ENSMUSG00000032536/ENSMUSG00000074657/ENSMUSG00000043782/ENSMUSG00000021686/ENSMUSG00000021375/ENSMUSG00000062444/ENSMUSG00000004936/ENSMUSG00000057531/ENSMUSG00000020745/ENSMUSG00000063077/ENSMUSG00000018707/ENSMUSG00000032254	39
GO:0051985	negative regulation of chromosome segregation	39/11479	47/21077	3.78481e-05	0.000445633	0.000309207	ENSMUSG00000006005/ENSMUSG00000029910/ENSMUSG00000025925/ENSMUSG00000019773/ENSMUSG00000039298/ENSMUSG00000051235/ENSMUSG00000022314/ENSMUSG00000021287/ENSMUSG00000034218/ENSMUSG00000045328/ENSMUSG00000031388/ENSMUSG00000021569/ENSMUSG00000031529/ENSMUSG00000038379/ENSMUSG00000038542/ENSMUSG00000019214/ENSMUSG00000024056/ENSMUSG00000041408/ENSMUSG00000069910/ENSMUSG00000031229/ENSMUSG00000078365/ENSMUSG00000020415/ENSMUSG00000024542/ENSMUSG00000010342/ENSMUSG00000024474/ENSMUSG00000040084/ENSMUSG00000005871/ENSMUSG00000041431/ENSMUSG00000033762/ENSMUSG00000020897/ENSMUSG00000030649/ENSMUSG00000030763/ENSMUSG00000024537/ENSMUSG00000006585/ENSMUSG00000029554/ENSMUSG00000032435/ENSMUSG00000027379/ENSMUSG00000066979/ENSMUSG00000032264	39
GO:0048024	regulation of mRNA splicing, via spliceosome	78/11479	106/21077	3.8309e-05	0.00045022	0.000312389	ENSMUSG00000048109/ENSMUSG00000022185/ENSMUSG00000057113/ENSMUSG00000035851/ENSMUSG00000026058/ENSMUSG00000004980/ENSMUSG00000015656/ENSMUSG00000024268/ENSMUSG00000031134/ENSMUSG00000027763/ENSMUSG00000035011/ENSMUSG00000028137/ENSMUSG00000037070/ENSMUSG00000006498/ENSMUSG00000025576/ENSMUSG00000005506/ENSMUSG00000000838/ENSMUSG00000064138/ENSMUSG00000022139/ENSMUSG00000039810/ENSMUSG00000022961/ENSMUSG00000031060/ENSMUSG00000074102/ENSMUSG00000015165/ENSMUSG00000002107/ENSMUSG00000026851/ENSMUSG00000063550/ENSMUSG00000039630/ENSMUSG00000022897/ENSMUSG00000024097/ENSMUSG00000032621/ENSMUSG00000026701/ENSMUSG00000010608/ENSMUSG00000021546/ENSMUSG00000024735/ENSMUSG00000033565/ENSMUSG00000045193/ENSMUSG00000037197/ENSMUSG00000071337/ENSMUSG00000028609/ENSMUSG00000020719/ENSMUSG00000021134/ENSMUSG00000069565/ENSMUSG00000029439/ENSMUSG00000022332/ENSMUSG00000018379/ENSMUSG00000030435/ENSMUSG00000008658/ENSMUSG00000032297/ENSMUSG00000021039/ENSMUSG00000022858/ENSMUSG00000043962/ENSMUSG00000034818/ENSMUSG00000068856/ENSMUSG00000063511/ENSMUSG00000063919/ENSMUSG00000094936/ENSMUSG00000022120/ENSMUSG00000016921/ENSMUSG00000034120/ENSMUSG00000029817/ENSMUSG00000032580/ENSMUSG00000054679/ENSMUSG00000092341/ENSMUSG00000028676/ENSMUSG00000055065/ENSMUSG00000032940/ENSMUSG00000028790/ENSMUSG00000042396/ENSMUSG00000028330/ENSMUSG00000050100/ENSMUSG00000038374/ENSMUSG00000071172/ENSMUSG00000029594/ENSMUSG00000031167/ENSMUSG00000028911/ENSMUSG00000025580/ENSMUSG00000029538	78
GO:0006282	regulation of DNA repair	85/11479	117/21077	3.89947e-05	0.000457427	0.00031739	ENSMUSG00000028560/ENSMUSG00000021400/ENSMUSG00000025932/ENSMUSG00000017485/ENSMUSG00000058594/ENSMUSG00000074781/ENSMUSG00000020063/ENSMUSG00000026526/ENSMUSG00000053914/ENSMUSG00000010461/ENSMUSG00000022672/ENSMUSG00000021732/ENSMUSG00000021597/ENSMUSG00000020152/ENSMUSG00000023249/ENSMUSG00000028354/ENSMUSG00000047757/ENSMUSG00000030271/ENSMUSG00000026219/ENSMUSG00000037855/ENSMUSG00000035455/ENSMUSG00000027342/ENSMUSG00000025159/ENSMUSG00000021694/ENSMUSG00000043909/ENSMUSG00000039828/ENSMUSG00000024533/ENSMUSG00000020122/ENSMUSG00000031446/ENSMUSG00000032344/ENSMUSG00000026077/ENSMUSG00000039231/ENSMUSG00000020381/ENSMUSG00000010154/ENSMUSG00000017146/ENSMUSG00000044991/ENSMUSG00000026496/ENSMUSG00000031201/ENSMUSG00000033430/ENSMUSG00000052144/ENSMUSG00000008604/ENSMUSG00000025578/ENSMUSG00000046806/ENSMUSG00000027323/ENSMUSG00000037487/ENSMUSG00000028884/ENSMUSG00000042699/ENSMUSG00000038028/ENSMUSG00000000142/ENSMUSG00000052139/ENSMUSG00000030528/ENSMUSG00000058761/ENSMUSG00000020228/ENSMUSG00000031820/ENSMUSG00000037032/ENSMUSG00000029461/ENSMUSG00000041471/ENSMUSG00000030346/ENSMUSG00000043929/ENSMUSG00000054051/ENSMUSG00000057406/ENSMUSG00000034206/ENSMUSG00000066551/ENSMUSG00000022556/ENSMUSG00000002342/ENSMUSG00000024054/ENSMUSG00000034748/ENSMUSG00000036097/ENSMUSG00000032113/ENSMUSG00000035234/ENSMUSG00000032565/ENSMUSG00000075324/ENSMUSG00000030744/ENSMUSG00000041346/ENSMUSG00000044791/ENSMUSG00000029003/ENSMUSG00000035365/ENSMUSG00000005566/ENSMUSG00000056216/ENSMUSG00000001517/ENSMUSG00000021377/ENSMUSG00000039994/ENSMUSG00000041974/ENSMUSG00000028886/ENSMUSG00000036202	85
GO:0035023	regulation of Rho protein signal transduction	97/11479	136/21077	3.94056e-05	0.000461389	0.000320139	ENSMUSG00000036006/ENSMUSG00000004364/ENSMUSG00000031861/ENSMUSG00000004562/ENSMUSG00000035236/ENSMUSG00000027699/ENSMUSG00000050730/ENSMUSG00000022957/ENSMUSG00000021708/ENSMUSG00000040969/ENSMUSG00000020021/ENSMUSG00000043811/ENSMUSG00000022263/ENSMUSG00000021895/ENSMUSG00000026024/ENSMUSG00000024304/ENSMUSG00000050541/ENSMUSG00000020640/ENSMUSG00000045094/ENSMUSG00000034116/ENSMUSG00000025555/ENSMUSG00000004677/ENSMUSG00000061751/ENSMUSG00000038604/ENSMUSG00000025656/ENSMUSG00000002489/ENSMUSG00000057455/ENSMUSG00000031523/ENSMUSG00000031442/ENSMUSG00000033721/ENSMUSG00000051517/ENSMUSG00000025132/ENSMUSG00000037946/ENSMUSG00000042895/ENSMUSG00000066406/ENSMUSG00000025809/ENSMUSG00000025810/ENSMUSG00000032356/ENSMUSG00000001507/ENSMUSG00000050271/ENSMUSG00000044317/ENSMUSG00000031214/ENSMUSG00000022788/ENSMUSG00000021215/ENSMUSG00000071176/ENSMUSG00000022883/ENSMUSG00000048960/ENSMUSG00000021662/ENSMUSG00000058230/ENSMUSG00000026043/ENSMUSG00000037509/ENSMUSG00000024620/ENSMUSG00000009681/ENSMUSG00000038668/ENSMUSG00000026596/ENSMUSG00000024241/ENSMUSG00000026259/ENSMUSG00000028059/ENSMUSG00000046722/ENSMUSG00000019467/ENSMUSG00000034066/ENSMUSG00000039376/ENSMUSG00000031133/ENSMUSG00000021990/ENSMUSG00000022508/ENSMUSG00000052298/ENSMUSG00000033542/ENSMUSG00000017631/ENSMUSG00000031511/ENSMUSG00000026842/ENSMUSG00000017615/ENSMUSG00000044562/ENSMUSG00000015766/ENSMUSG00000039713/ENSMUSG00000025265/ENSMUSG00000039621/ENSMUSG00000028348/ENSMUSG00000061462/ENSMUSG00000015243/ENSMUSG00000075254/ENSMUSG00000054901/ENSMUSG00000032083/ENSMUSG00000040940/ENSMUSG00000034801/ENSMUSG00000009376/ENSMUSG00000001098/ENSMUSG00000009621/ENSMUSG00000052921/ENSMUSG00000031785/ENSMUSG00000040600/ENSMUSG00000030220/ENSMUSG00000045875/ENSMUSG00000021675/ENSMUSG00000021886/ENSMUSG00000049608/ENSMUSG00000059495/ENSMUSG00000023800	97
GO:0007215	glutamate receptor signaling pathway	67/11479	89/21077	3.95023e-05	0.000461665	0.000320331	ENSMUSG00000003974/ENSMUSG00000022892/ENSMUSG00000024211/ENSMUSG00000019828/ENSMUSG00000021708/ENSMUSG00000024617/ENSMUSG00000000766/ENSMUSG00000019843/ENSMUSG00000033981/ENSMUSG00000020300/ENSMUSG00000042453/ENSMUSG00000031778/ENSMUSG00000051177/ENSMUSG00000007617/ENSMUSG00000000838/ENSMUSG00000050321/ENSMUSG00000005583/ENSMUSG00000061751/ENSMUSG00000063887/ENSMUSG00000031302/ENSMUSG00000002489/ENSMUSG00000026514/ENSMUSG00000030209/ENSMUSG00000045589/ENSMUSG00000056755/ENSMUSG00000024109/ENSMUSG00000022494/ENSMUSG00000022602/ENSMUSG00000024639/ENSMUSG00000028664/ENSMUSG00000059456/ENSMUSG00000032356/ENSMUSG00000003458/ENSMUSG00000048895/ENSMUSG00000022935/ENSMUSG00000049796/ENSMUSG00000056201/ENSMUSG00000037541/ENSMUSG00000030523/ENSMUSG00000038738/ENSMUSG00000059003/ENSMUSG00000053930/ENSMUSG00000051790/ENSMUSG00000079037/ENSMUSG00000020599/ENSMUSG00000024873/ENSMUSG00000050556/ENSMUSG00000035735/ENSMUSG00000039579/ENSMUSG00000019146/ENSMUSG00000029167/ENSMUSG00000021559/ENSMUSG00000020886/ENSMUSG00000028964/ENSMUSG00000049583/ENSMUSG00000025813/ENSMUSG00000035431/ENSMUSG00000034799/ENSMUSG00000062901/ENSMUSG00000045730/ENSMUSG00000066189/ENSMUSG00000022623/ENSMUSG00000020827/ENSMUSG00000040907/ENSMUSG00000026959/ENSMUSG00000023192/ENSMUSG00000046182	67
GO:0010761	fibroblast migration	41/11479	50/21077	4.15834e-05	0.000484194	0.000335962	ENSMUSG00000020319/ENSMUSG00000027777/ENSMUSG00000044768/ENSMUSG00000037225/ENSMUSG00000015452/ENSMUSG00000019947/ENSMUSG00000032841/ENSMUSG00000000149/ENSMUSG00000022099/ENSMUSG00000002413/ENSMUSG00000024750/ENSMUSG00000026674/ENSMUSG00000045038/ENSMUSG00000026341/ENSMUSG00000031389/ENSMUSG00000055322/ENSMUSG00000028126/ENSMUSG00000040945/ENSMUSG00000054640/ENSMUSG00000040760/ENSMUSG00000063450/ENSMUSG00000037362/ENSMUSG00000031284/ENSMUSG00000003665/ENSMUSG00000000127/ENSMUSG00000062352/ENSMUSG00000020097/ENSMUSG00000037316/ENSMUSG00000018217/ENSMUSG00000010047/ENSMUSG00000071646/ENSMUSG00000001847/ENSMUSG00000020696/ENSMUSG00000035783/ENSMUSG00000030890/ENSMUSG00000020263/ENSMUSG00000040152/ENSMUSG00000031565/ENSMUSG00000044700/ENSMUSG00000004530/ENSMUSG00000020810	41
GO:0030071	regulation of mitotic metaphase/anaphase transition	41/11479	50/21077	4.15834e-05	0.000484194	0.000335962	ENSMUSG00000006005/ENSMUSG00000029910/ENSMUSG00000025925/ENSMUSG00000019773/ENSMUSG00000042807/ENSMUSG00000004364/ENSMUSG00000039298/ENSMUSG00000051235/ENSMUSG00000022314/ENSMUSG00000066149/ENSMUSG00000059586/ENSMUSG00000021287/ENSMUSG00000034218/ENSMUSG00000029176/ENSMUSG00000045328/ENSMUSG00000021569/ENSMUSG00000038379/ENSMUSG00000038542/ENSMUSG00000024056/ENSMUSG00000069910/ENSMUSG00000024370/ENSMUSG00000026749/ENSMUSG00000024542/ENSMUSG00000010342/ENSMUSG00000024474/ENSMUSG00000040084/ENSMUSG00000005871/ENSMUSG00000041431/ENSMUSG00000020897/ENSMUSG00000030649/ENSMUSG00000030763/ENSMUSG00000024537/ENSMUSG00000022105/ENSMUSG00000006585/ENSMUSG00000029554/ENSMUSG00000032435/ENSMUSG00000027379/ENSMUSG00000066979/ENSMUSG00000029472/ENSMUSG00000025135/ENSMUSG00000032264	41
GO:0031098	stress-activated protein kinase signaling cascade	193/11479	293/21077	4.24044e-05	0.000492844	0.000341965	ENSMUSG00000027835/ENSMUSG00000041135/ENSMUSG00000051615/ENSMUSG00000044340/ENSMUSG00000024083/ENSMUSG00000026277/ENSMUSG00000022892/ENSMUSG00000026872/ENSMUSG00000031644/ENSMUSG00000036712/ENSMUSG00000024383/ENSMUSG00000041390/ENSMUSG00000052253/ENSMUSG00000021670/ENSMUSG00000027843/ENSMUSG00000039384/ENSMUSG00000023050/ENSMUSG00000031642/ENSMUSG00000032501/ENSMUSG00000035199/ENSMUSG00000002948/ENSMUSG00000057719/ENSMUSG00000027030/ENSMUSG00000015452/ENSMUSG00000052539/ENSMUSG00000027692/ENSMUSG00000020357/ENSMUSG00000020700/ENSMUSG00000036904/ENSMUSG00000038909/ENSMUSG00000051177/ENSMUSG00000027347/ENSMUSG00000036390/ENSMUSG00000027001/ENSMUSG00000037990/ENSMUSG00000015316/ENSMUSG00000036737/ENSMUSG00000020366/ENSMUSG00000032537/ENSMUSG00000007815/ENSMUSG00000046709/ENSMUSG00000028414/ENSMUSG00000031221/ENSMUSG00000032508/ENSMUSG00000023170/ENSMUSG00000021182/ENSMUSG00000028284/ENSMUSG00000002489/ENSMUSG00000025917/ENSMUSG00000044938/ENSMUSG00000069631/ENSMUSG00000069255/ENSMUSG00000000296/ENSMUSG00000029775/ENSMUSG00000025907/ENSMUSG00000035299/ENSMUSG00000027398/ENSMUSG00000027177/ENSMUSG00000056073/ENSMUSG00000016528/ENSMUSG00000026121/ENSMUSG00000001642/ENSMUSG00000028410/ENSMUSG00000027399/ENSMUSG00000026027/ENSMUSG00000026074/ENSMUSG00000024590/ENSMUSG00000026883/ENSMUSG00000003233/ENSMUSG00000020859/ENSMUSG00000029657/ENSMUSG00000020893/ENSMUSG00000020122/ENSMUSG00000022329/ENSMUSG00000043207/ENSMUSG00000059456/ENSMUSG00000039913/ENSMUSG00000028864/ENSMUSG00000037902/ENSMUSG00000039942/ENSMUSG00000022770/ENSMUSG00000005893/ENSMUSG00000027223/ENSMUSG00000031257/ENSMUSG00000022788/ENSMUSG00000001672/ENSMUSG00000005533/ENSMUSG00000017119/ENSMUSG00000015305/ENSMUSG00000020888/ENSMUSG00000020941/ENSMUSG00000020623/ENSMUSG00000030602/ENSMUSG00000042724/ENSMUSG00000042901/ENSMUSG00000071369/ENSMUSG00000024242/ENSMUSG00000031948/ENSMUSG00000021936/ENSMUSG00000074923/ENSMUSG00000004054/ENSMUSG00000026749/ENSMUSG00000040936/ENSMUSG00000024454/ENSMUSG00000026942/ENSMUSG00000026235/ENSMUSG00000024947/ENSMUSG00000019997/ENSMUSG00000063410/ENSMUSG00000022523/ENSMUSG00000044024/ENSMUSG00000040183/ENSMUSG00000031853/ENSMUSG00000046722/ENSMUSG00000031284/ENSMUSG00000060487/ENSMUSG00000070056/ENSMUSG00000021453/ENSMUSG00000025551/ENSMUSG00000022607/ENSMUSG00000063358/ENSMUSG00000060548/ENSMUSG00000033902/ENSMUSG00000034761/ENSMUSG00000027358/ENSMUSG00000021408/ENSMUSG00000015312/ENSMUSG00000033542/ENSMUSG00000021319/ENSMUSG00000039844/ENSMUSG00000027684/ENSMUSG00000039005/ENSMUSG00000053137/ENSMUSG00000054051/ENSMUSG00000022015/ENSMUSG00000021918/ENSMUSG00000044167/ENSMUSG00000061288/ENSMUSG00000047881/ENSMUSG00000003227/ENSMUSG00000059981/ENSMUSG00000024182/ENSMUSG00000051590/ENSMUSG00000033352/ENSMUSG00000018501/ENSMUSG00000024066/ENSMUSG00000004936/ENSMUSG00000021127/ENSMUSG00000008140/ENSMUSG00000037337/ENSMUSG00000043592/ENSMUSG00000027164/ENSMUSG00000018932/ENSMUSG00000014426/ENSMUSG00000041241/ENSMUSG00000051279/ENSMUSG00000020272/ENSMUSG00000004085/ENSMUSG00000057531/ENSMUSG00000042228/ENSMUSG00000025499/ENSMUSG00000026321/ENSMUSG00000030744/ENSMUSG00000058444/ENSMUSG00000021156/ENSMUSG00000055994/ENSMUSG00000009376/ENSMUSG00000032064/ENSMUSG00000033629/ENSMUSG00000031548/ENSMUSG00000020745/ENSMUSG00000028967/ENSMUSG00000021464/ENSMUSG00000061436/ENSMUSG00000024235/ENSMUSG00000053436/ENSMUSG00000021754/ENSMUSG00000020827/ENSMUSG00000027339/ENSMUSG00000018209/ENSMUSG00000026556/ENSMUSG00000035027/ENSMUSG00000024868/ENSMUSG00000027540/ENSMUSG00000031714/ENSMUSG00000022150/ENSMUSG00000059883/ENSMUSG00000020715/ENSMUSG00000031132/ENSMUSG00000063065/ENSMUSG00000042677/ENSMUSG00000001517/ENSMUSG00000041605	193
GO:0034765	regulation of ion transmembrane transport	301/11479	475/21077	4.3458e-05	0.000503064	0.000349056	ENSMUSG00000028207/ENSMUSG00000092083/ENSMUSG00000021730/ENSMUSG00000019861/ENSMUSG00000036667/ENSMUSG00000060882/ENSMUSG00000002688/ENSMUSG00000027827/ENSMUSG00000042807/ENSMUSG00000038026/ENSMUSG00000021699/ENSMUSG00000056258/ENSMUSG00000021301/ENSMUSG00000027843/ENSMUSG00000021708/ENSMUSG00000052920/ENSMUSG00000032192/ENSMUSG00000026824/ENSMUSG00000044708/ENSMUSG00000061603/ENSMUSG00000026360/ENSMUSG00000026576/ENSMUSG00000032826/ENSMUSG00000038160/ENSMUSG00000035199/ENSMUSG00000050963/ENSMUSG00000000766/ENSMUSG00000019843/ENSMUSG00000020349/ENSMUSG00000059970/ENSMUSG00000027030/ENSMUSG00000015452/ENSMUSG00000021591/ENSMUSG00000031791/ENSMUSG00000025889/ENSMUSG00000021313/ENSMUSG00000035681/ENSMUSG00000057914/ENSMUSG00000039065/ENSMUSG00000026385/ENSMUSG00000039156/ENSMUSG00000063142/ENSMUSG00000026276/ENSMUSG00000020577/ENSMUSG00000031633/ENSMUSG00000028033/ENSMUSG00000037012/ENSMUSG00000042453/ENSMUSG00000027893/ENSMUSG00000031778/ENSMUSG00000019787/ENSMUSG00000074886/ENSMUSG00000051177/ENSMUSG00000026527/ENSMUSG00000005103/ENSMUSG00000028525/ENSMUSG00000036737/ENSMUSG00000042604/ENSMUSG00000038764/ENSMUSG00000007617/ENSMUSG00000013663/ENSMUSG00000042272/ENSMUSG00000051355/ENSMUSG00000000838/ENSMUSG00000050321/ENSMUSG00000040407/ENSMUSG00000019256/ENSMUSG00000026573/ENSMUSG00000005583/ENSMUSG00000026407/ENSMUSG00000053519/ENSMUSG00000064329/ENSMUSG00000005362/ENSMUSG00000076432/ENSMUSG00000045038/ENSMUSG00000029088/ENSMUSG00000050965/ENSMUSG00000024456/ENSMUSG00000063887/ENSMUSG00000031302/ENSMUSG00000040118/ENSMUSG00000007655/ENSMUSG00000069601/ENSMUSG00000058743/ENSMUSG00000026514/ENSMUSG00000022342/ENSMUSG00000041460/ENSMUSG00000009246/ENSMUSG00000038473/ENSMUSG00000024109/ENSMUSG00000027488/ENSMUSG00000043659/ENSMUSG00000007097/ENSMUSG00000024589/ENSMUSG00000024957/ENSMUSG00000055866/ENSMUSG00000040896/ENSMUSG00000017412/ENSMUSG00000044080/ENSMUSG00000018965/ENSMUSG00000053819/ENSMUSG00000025068/ENSMUSG00000061576/ENSMUSG00000032741/ENSMUSG00000022494/ENSMUSG00000022602/ENSMUSG00000009731/ENSMUSG00000038530/ENSMUSG00000024065/ENSMUSG00000028664/ENSMUSG00000033335/ENSMUSG00000032020/ENSMUSG00000020894/ENSMUSG00000043207/ENSMUSG00000059456/ENSMUSG00000035580/ENSMUSG00000032356/ENSMUSG00000031142/ENSMUSG00000022770/ENSMUSG00000075224/ENSMUSG00000006740/ENSMUSG00000035640/ENSMUSG00000037434/ENSMUSG00000045103/ENSMUSG00000034656/ENSMUSG00000051726/ENSMUSG00000041046/ENSMUSG00000041235/ENSMUSG00000039672/ENSMUSG00000045053/ENSMUSG00000004266/ENSMUSG00000039166/ENSMUSG00000034659/ENSMUSG00000041695/ENSMUSG00000041301/ENSMUSG00000054640/ENSMUSG00000045534/ENSMUSG00000059742/ENSMUSG00000045962/ENSMUSG00000029104/ENSMUSG00000004110/ENSMUSG00000024749/ENSMUSG00000032839/ENSMUSG00000043301/ENSMUSG00000049796/ENSMUSG00000015968/ENSMUSG00000021991/ENSMUSG00000028136/ENSMUSG00000020704/ENSMUSG00000056201/ENSMUSG00000037541/ENSMUSG00000038894/ENSMUSG00000050947/ENSMUSG00000023033/ENSMUSG00000016346/ENSMUSG00000036815/ENSMUSG00000031328/ENSMUSG00000038738/ENSMUSG00000015202/ENSMUSG00000028931/ENSMUSG00000058248/ENSMUSG00000027895/ENSMUSG00000004264/ENSMUSG00000032966/ENSMUSG00000014077/ENSMUSG00000016933/ENSMUSG00000028420/ENSMUSG00000051331/ENSMUSG00000030654/ENSMUSG00000053930/ENSMUSG00000033792/ENSMUSG00000022523/ENSMUSG00000051790/ENSMUSG00000079037/ENSMUSG00000029862/ENSMUSG00000042861/ENSMUSG00000057342/ENSMUSG00000007122/ENSMUSG00000020599/ENSMUSG00000025318/ENSMUSG00000062785/ENSMUSG00000010066/ENSMUSG00000025551/ENSMUSG00000031930/ENSMUSG00000025351/ENSMUSG00000047976/ENSMUSG00000021870/ENSMUSG00000048031/ENSMUSG00000024873/ENSMUSG00000034593/ENSMUSG00000079056/ENSMUSG00000022843/ENSMUSG00000038583/ENSMUSG00000048076/ENSMUSG00000018634/ENSMUSG00000044254/ENSMUSG00000057182/ENSMUSG00000030987/ENSMUSG00000050556/ENSMUSG00000015093/ENSMUSG00000029015/ENSMUSG00000032412/ENSMUSG00000021408/ENSMUSG00000040164/ENSMUSG00000041248/ENSMUSG00000032216/ENSMUSG00000043673/ENSMUSG00000003161/ENSMUSG00000049281/ENSMUSG00000020635/ENSMUSG00000019146/ENSMUSG00000024381/ENSMUSG00000029167/ENSMUSG00000040287/ENSMUSG00000042529/ENSMUSG00000028214/ENSMUSG00000026842/ENSMUSG00000038077/ENSMUSG00000021559/ENSMUSG00000020886/ENSMUSG00000031616/ENSMUSG00000029711/ENSMUSG00000037989/ENSMUSG00000028964/ENSMUSG00000049422/ENSMUSG00000038319/ENSMUSG00000034402/ENSMUSG00000052374/ENSMUSG00000046516/ENSMUSG00000021868/ENSMUSG00000049583/ENSMUSG00000050627/ENSMUSG00000048387/ENSMUSG00000028096/ENSMUSG00000027568/ENSMUSG00000028991/ENSMUSG00000020331/ENSMUSG00000021490/ENSMUSG00000024107/ENSMUSG00000010609/ENSMUSG00000020882/ENSMUSG00000033486/ENSMUSG00000030660/ENSMUSG00000018470/ENSMUSG00000027584/ENSMUSG00000004056/ENSMUSG00000006519/ENSMUSG00000064210/ENSMUSG00000022176/ENSMUSG00000062901/ENSMUSG00000004113/ENSMUSG00000066152/ENSMUSG00000020216/ENSMUSG00000045730/ENSMUSG00000049115/ENSMUSG00000028785/ENSMUSG00000031997/ENSMUSG00000042228/ENSMUSG00000066189/ENSMUSG00000059412/ENSMUSG00000014776/ENSMUSG00000022623/ENSMUSG00000045404/ENSMUSG00000026021/ENSMUSG00000031400/ENSMUSG00000024122/ENSMUSG00000040016/ENSMUSG00000030707/ENSMUSG00000026343/ENSMUSG00000032511/ENSMUSG00000042251/ENSMUSG00000027249/ENSMUSG00000040584/ENSMUSG00000052353/ENSMUSG00000044216/ENSMUSG00000050777/ENSMUSG00000029359/ENSMUSG00000033788/ENSMUSG00000031880/ENSMUSG00000020827/ENSMUSG00000024981/ENSMUSG00000050989/ENSMUSG00000000197/ENSMUSG00000032011/ENSMUSG00000005312/ENSMUSG00000018656/ENSMUSG00000079258/ENSMUSG00000026961/ENSMUSG00000035283/ENSMUSG00000075316/ENSMUSG00000040152/ENSMUSG00000040724/ENSMUSG00000042632/ENSMUSG00000031576/ENSMUSG00000004035/ENSMUSG00000020722/ENSMUSG00000003873/ENSMUSG00000009545/ENSMUSG00000046182/ENSMUSG00000040485/ENSMUSG00000006526	301
GO:0051170	import into nucleus	110/11479	157/21077	4.35229e-05	0.000503064	0.000349056	ENSMUSG00000006005/ENSMUSG00000033953/ENSMUSG00000036992/ENSMUSG00000002688/ENSMUSG00000073639/ENSMUSG00000041390/ENSMUSG00000027699/ENSMUSG00000027843/ENSMUSG00000028161/ENSMUSG00000027499/ENSMUSG00000015656/ENSMUSG00000020349/ENSMUSG00000052798/ENSMUSG00000032253/ENSMUSG00000055493/ENSMUSG00000041879/ENSMUSG00000045969/ENSMUSG00000041417/ENSMUSG00000034826/ENSMUSG00000026999/ENSMUSG00000042590/ENSMUSG00000004768/ENSMUSG00000024604/ENSMUSG00000027782/ENSMUSG00000040270/ENSMUSG00000022905/ENSMUSG00000063550/ENSMUSG00000009291/ENSMUSG00000073791/ENSMUSG00000003226/ENSMUSG00000021929/ENSMUSG00000021318/ENSMUSG00000001761/ENSMUSG00000001440/ENSMUSG00000042895/ENSMUSG00000068742/ENSMUSG00000031835/ENSMUSG00000040029/ENSMUSG00000018428/ENSMUSG00000074909/ENSMUSG00000022309/ENSMUSG00000022142/ENSMUSG00000021974/ENSMUSG00000030662/ENSMUSG00000031834/ENSMUSG00000001552/ENSMUSG00000055116/ENSMUSG00000040667/ENSMUSG00000018449/ENSMUSG00000037339/ENSMUSG00000008450/ENSMUSG00000056201/ENSMUSG00000020719/ENSMUSG00000016619/ENSMUSG00000002633/ENSMUSG00000024454/ENSMUSG00000031328/ENSMUSG00000004264/ENSMUSG00000040760/ENSMUSG00000030956/ENSMUSG00000014077/ENSMUSG00000037487/ENSMUSG00000034300/ENSMUSG00000006850/ENSMUSG00000004040/ENSMUSG00000032939/ENSMUSG00000031657/ENSMUSG00000063358/ENSMUSG00000032487/ENSMUSG00000067713/ENSMUSG00000035268/ENSMUSG00000001855/ENSMUSG00000028063/ENSMUSG00000002944/ENSMUSG00000021374/ENSMUSG00000055334/ENSMUSG00000002718/ENSMUSG00000033365/ENSMUSG00000021025/ENSMUSG00000036158/ENSMUSG00000010047/ENSMUSG00000037523/ENSMUSG00000031691/ENSMUSG00000027356/ENSMUSG00000020484/ENSMUSG00000027951/ENSMUSG00000042271/ENSMUSG00000003731/ENSMUSG00000049723/ENSMUSG00000021057/ENSMUSG00000039745/ENSMUSG00000012535/ENSMUSG00000023353/ENSMUSG00000029430/ENSMUSG00000059552/ENSMUSG00000039509/ENSMUSG00000002319/ENSMUSG00000053436/ENSMUSG00000020716/ENSMUSG00000038393/ENSMUSG00000005566/ENSMUSG00000032078/ENSMUSG00000006386/ENSMUSG00000018362/ENSMUSG00000020263/ENSMUSG00000041459/ENSMUSG00000009470/ENSMUSG00000062762/ENSMUSG00000023067/ENSMUSG00000042677	110
GO:0051494	negative regulation of cytoskeleton organization	110/11479	157/21077	4.35229e-05	0.000503064	0.000349056	ENSMUSG00000031787/ENSMUSG00000027274/ENSMUSG00000102422/ENSMUSG00000057113/ENSMUSG00000063063/ENSMUSG00000025026/ENSMUSG00000026109/ENSMUSG00000064302/ENSMUSG00000020212/ENSMUSG00000039298/ENSMUSG00000034295/ENSMUSG00000028328/ENSMUSG00000049488/ENSMUSG00000020181/ENSMUSG00000015733/ENSMUSG00000032827/ENSMUSG00000027500/ENSMUSG00000025889/ENSMUSG00000019970/ENSMUSG00000021338/ENSMUSG00000033444/ENSMUSG00000030357/ENSMUSG00000022099/ENSMUSG00000068206/ENSMUSG00000031558/ENSMUSG00000072955/ENSMUSG00000089768/ENSMUSG00000000708/ENSMUSG00000015222/ENSMUSG00000079523/ENSMUSG00000090100/ENSMUSG00000029840/ENSMUSG00000020315/ENSMUSG00000033149/ENSMUSG00000031523/ENSMUSG00000035299/ENSMUSG00000067851/ENSMUSG00000024515/ENSMUSG00000006304/ENSMUSG00000089996/ENSMUSG00000022897/ENSMUSG00000026933/ENSMUSG00000070372/ENSMUSG00000079553/ENSMUSG00000023826/ENSMUSG00000030000/ENSMUSG00000062014/ENSMUSG00000060791/ENSMUSG00000027479/ENSMUSG00000029106/ENSMUSG00000027254/ENSMUSG00000031355/ENSMUSG00000020639/ENSMUSG00000041570/ENSMUSG00000022451/ENSMUSG00000056201/ENSMUSG00000034201/ENSMUSG00000026622/ENSMUSG00000038738/ENSMUSG00000006127/ENSMUSG00000025900/ENSMUSG00000032186/ENSMUSG00000035407/ENSMUSG00000028059/ENSMUSG00000050357/ENSMUSG00000040852/ENSMUSG00000032624/ENSMUSG00000027805/ENSMUSG00000031161/ENSMUSG00000005871/ENSMUSG00000052727/ENSMUSG00000058587/ENSMUSG00000031137/ENSMUSG00000062591/ENSMUSG00000005628/ENSMUSG00000051397/ENSMUSG00000056737/ENSMUSG00000032366/ENSMUSG00000033392/ENSMUSG00000062077/ENSMUSG00000018548/ENSMUSG00000026532/ENSMUSG00000037519/ENSMUSG00000039230/ENSMUSG00000013921/ENSMUSG00000015766/ENSMUSG00000034675/ENSMUSG00000057738/ENSMUSG00000018293/ENSMUSG00000042099/ENSMUSG00000033916/ENSMUSG00000002565/ENSMUSG00000041729/ENSMUSG00000021061/ENSMUSG00000045180/ENSMUSG00000027329/ENSMUSG00000048096/ENSMUSG00000022623/ENSMUSG00000072082/ENSMUSG00000009376/ENSMUSG00000045092/ENSMUSG00000030707/ENSMUSG00000037725/ENSMUSG00000028745/ENSMUSG00000040811/ENSMUSG00000033788/ENSMUSG00000022503/ENSMUSG00000044433/ENSMUSG00000044117/ENSMUSG00000028868	110
GO:0010660	regulation of muscle cell apoptotic process	74/11479	100/21077	4.36789e-05	0.000503944	0.000349666	ENSMUSG00000016477/ENSMUSG00000019487/ENSMUSG00000022812/ENSMUSG00000057113/ENSMUSG00000045414/ENSMUSG00000039191/ENSMUSG00000020063/ENSMUSG00000021670/ENSMUSG00000019789/ENSMUSG00000024617/ENSMUSG00000015656/ENSMUSG00000019795/ENSMUSG00000027776/ENSMUSG00000031633/ENSMUSG00000026031/ENSMUSG00000041417/ENSMUSG00000026150/ENSMUSG00000013663/ENSMUSG00000078812/ENSMUSG00000007655/ENSMUSG00000031060/ENSMUSG00000005413/ENSMUSG00000024515/ENSMUSG00000027297/ENSMUSG00000053819/ENSMUSG00000000049/ENSMUSG00000059456/ENSMUSG00000057666/ENSMUSG00000062209/ENSMUSG00000020427/ENSMUSG00000005533/ENSMUSG00000059173/ENSMUSG00000041301/ENSMUSG00000071369/ENSMUSG00000041415/ENSMUSG00000054263/ENSMUSG00000021936/ENSMUSG00000060216/ENSMUSG00000000320/ENSMUSG00000038028/ENSMUSG00000039220/ENSMUSG00000030201/ENSMUSG00000024975/ENSMUSG00000027239/ENSMUSG00000022358/ENSMUSG00000042406/ENSMUSG00000029020/ENSMUSG00000057329/ENSMUSG00000004099/ENSMUSG00000037787/ENSMUSG00000020542/ENSMUSG00000006818/ENSMUSG00000054021/ENSMUSG00000022556/ENSMUSG00000036854/ENSMUSG00000029524/ENSMUSG00000033352/ENSMUSG00000024789/ENSMUSG00000026509/ENSMUSG00000004296/ENSMUSG00000040506/ENSMUSG00000049115/ENSMUSG00000014776/ENSMUSG00000005836/ENSMUSG00000024122/ENSMUSG00000059552/ENSMUSG00000061315/ENSMUSG00000024256/ENSMUSG00000062078/ENSMUSG00000018209/ENSMUSG00000030890/ENSMUSG00000024858/ENSMUSG00000042677/ENSMUSG00000020053	74
GO:0048489	synaptic vesicle transport	123/11479	178/21077	4.40138e-05	0.000505958	0.000351064	ENSMUSG00000027273/ENSMUSG00000024261/ENSMUSG00000022812/ENSMUSG00000024480/ENSMUSG00000038665/ENSMUSG00000061601/ENSMUSG00000053825/ENSMUSG00000031618/ENSMUSG00000031492/ENSMUSG00000024211/ENSMUSG00000017978/ENSMUSG00000049511/ENSMUSG00000017831/ENSMUSG00000028969/ENSMUSG00000019790/ENSMUSG00000019906/ENSMUSG00000024617/ENSMUSG00000038982/ENSMUSG00000027438/ENSMUSG00000066392/ENSMUSG00000026764/ENSMUSG00000025889/ENSMUSG00000033396/ENSMUSG00000033577/ENSMUSG00000030337/ENSMUSG00000031367/ENSMUSG00000033419/ENSMUSG00000045613/ENSMUSG00000031840/ENSMUSG00000021071/ENSMUSG00000002413/ENSMUSG00000054423/ENSMUSG00000000838/ENSMUSG00000040687/ENSMUSG00000020198/ENSMUSG00000040265/ENSMUSG00000015222/ENSMUSG00000041670/ENSMUSG00000022829/ENSMUSG00000045038/ENSMUSG00000050965/ENSMUSG00000027341/ENSMUSG00000007659/ENSMUSG00000063887/ENSMUSG00000044359/ENSMUSG00000022973/ENSMUSG00000019433/ENSMUSG00000031539/ENSMUSG00000020431/ENSMUSG00000056755/ENSMUSG00000035864/ENSMUSG00000017412/ENSMUSG00000005804/ENSMUSG00000024743/ENSMUSG00000022048/ENSMUSG00000034216/ENSMUSG00000031012/ENSMUSG00000090247/ENSMUSG00000033335/ENSMUSG00000026825/ENSMUSG00000020894/ENSMUSG00000021824/ENSMUSG00000036104/ENSMUSG00000038257/ENSMUSG00000040640/ENSMUSG00000031144/ENSMUSG00000034656/ENSMUSG00000030519/ENSMUSG00000001018/ENSMUSG00000037386/ENSMUSG00000003378/ENSMUSG00000052681/ENSMUSG00000038486/ENSMUSG00000058248/ENSMUSG00000042766/ENSMUSG00000030849/ENSMUSG00000068798/ENSMUSG00000034997/ENSMUSG00000030172/ENSMUSG00000021721/ENSMUSG00000024127/ENSMUSG00000044288/ENSMUSG00000027805/ENSMUSG00000024873/ENSMUSG00000052889/ENSMUSG00000039114/ENSMUSG00000048076/ENSMUSG00000020787/ENSMUSG00000026797/ENSMUSG00000022765/ENSMUSG00000032086/ENSMUSG00000006024/ENSMUSG00000039579/ENSMUSG00000022789/ENSMUSG00000024897/ENSMUSG00000068923/ENSMUSG00000074657/ENSMUSG00000047854/ENSMUSG00000027287/ENSMUSG00000058420/ENSMUSG00000017132/ENSMUSG00000021686/ENSMUSG00000030805/ENSMUSG00000062444/ENSMUSG00000062151/ENSMUSG00000034799/ENSMUSG00000028456/ENSMUSG00000009894/ENSMUSG00000045730/ENSMUSG00000072214/ENSMUSG00000057531/ENSMUSG00000030970/ENSMUSG00000003863/ENSMUSG00000035226/ENSMUSG00000041488/ENSMUSG00000062661/ENSMUSG00000024519/ENSMUSG00000032890/ENSMUSG00000045875/ENSMUSG00000022568/ENSMUSG00000007207/ENSMUSG00000041890/ENSMUSG00000039232	123
GO:0097480	establishment of synaptic vesicle localization	123/11479	178/21077	4.40138e-05	0.000505958	0.000351064	ENSMUSG00000027273/ENSMUSG00000024261/ENSMUSG00000022812/ENSMUSG00000024480/ENSMUSG00000038665/ENSMUSG00000061601/ENSMUSG00000053825/ENSMUSG00000031618/ENSMUSG00000031492/ENSMUSG00000024211/ENSMUSG00000017978/ENSMUSG00000049511/ENSMUSG00000017831/ENSMUSG00000028969/ENSMUSG00000019790/ENSMUSG00000019906/ENSMUSG00000024617/ENSMUSG00000038982/ENSMUSG00000027438/ENSMUSG00000066392/ENSMUSG00000026764/ENSMUSG00000025889/ENSMUSG00000033396/ENSMUSG00000033577/ENSMUSG00000030337/ENSMUSG00000031367/ENSMUSG00000033419/ENSMUSG00000045613/ENSMUSG00000031840/ENSMUSG00000021071/ENSMUSG00000002413/ENSMUSG00000054423/ENSMUSG00000000838/ENSMUSG00000040687/ENSMUSG00000020198/ENSMUSG00000040265/ENSMUSG00000015222/ENSMUSG00000041670/ENSMUSG00000022829/ENSMUSG00000045038/ENSMUSG00000050965/ENSMUSG00000027341/ENSMUSG00000007659/ENSMUSG00000063887/ENSMUSG00000044359/ENSMUSG00000022973/ENSMUSG00000019433/ENSMUSG00000031539/ENSMUSG00000020431/ENSMUSG00000056755/ENSMUSG00000035864/ENSMUSG00000017412/ENSMUSG00000005804/ENSMUSG00000024743/ENSMUSG00000022048/ENSMUSG00000034216/ENSMUSG00000031012/ENSMUSG00000090247/ENSMUSG00000033335/ENSMUSG00000026825/ENSMUSG00000020894/ENSMUSG00000021824/ENSMUSG00000036104/ENSMUSG00000038257/ENSMUSG00000040640/ENSMUSG00000031144/ENSMUSG00000034656/ENSMUSG00000030519/ENSMUSG00000001018/ENSMUSG00000037386/ENSMUSG00000003378/ENSMUSG00000052681/ENSMUSG00000038486/ENSMUSG00000058248/ENSMUSG00000042766/ENSMUSG00000030849/ENSMUSG00000068798/ENSMUSG00000034997/ENSMUSG00000030172/ENSMUSG00000021721/ENSMUSG00000024127/ENSMUSG00000044288/ENSMUSG00000027805/ENSMUSG00000024873/ENSMUSG00000052889/ENSMUSG00000039114/ENSMUSG00000048076/ENSMUSG00000020787/ENSMUSG00000026797/ENSMUSG00000022765/ENSMUSG00000032086/ENSMUSG00000006024/ENSMUSG00000039579/ENSMUSG00000022789/ENSMUSG00000024897/ENSMUSG00000068923/ENSMUSG00000074657/ENSMUSG00000047854/ENSMUSG00000027287/ENSMUSG00000058420/ENSMUSG00000017132/ENSMUSG00000021686/ENSMUSG00000030805/ENSMUSG00000062444/ENSMUSG00000062151/ENSMUSG00000034799/ENSMUSG00000028456/ENSMUSG00000009894/ENSMUSG00000045730/ENSMUSG00000072214/ENSMUSG00000057531/ENSMUSG00000030970/ENSMUSG00000003863/ENSMUSG00000035226/ENSMUSG00000041488/ENSMUSG00000062661/ENSMUSG00000024519/ENSMUSG00000032890/ENSMUSG00000045875/ENSMUSG00000022568/ENSMUSG00000007207/ENSMUSG00000041890/ENSMUSG00000039232	123
GO:0099643	signal release from synapse	131/11479	191/21077	4.4272e-05	0.000508001	0.000352482	ENSMUSG00000027273/ENSMUSG00000024261/ENSMUSG00000022812/ENSMUSG00000026179/ENSMUSG00000038665/ENSMUSG00000061601/ENSMUSG00000053825/ENSMUSG00000031618/ENSMUSG00000059602/ENSMUSG00000031492/ENSMUSG00000024211/ENSMUSG00000017978/ENSMUSG00000049511/ENSMUSG00000021596/ENSMUSG00000017831/ENSMUSG00000019790/ENSMUSG00000019906/ENSMUSG00000062995/ENSMUSG00000039783/ENSMUSG00000027162/ENSMUSG00000024617/ENSMUSG00000027438/ENSMUSG00000066392/ENSMUSG00000032827/ENSMUSG00000025889/ENSMUSG00000033577/ENSMUSG00000030337/ENSMUSG00000033419/ENSMUSG00000045613/ENSMUSG00000031840/ENSMUSG00000021071/ENSMUSG00000002413/ENSMUSG00000054423/ENSMUSG00000000838/ENSMUSG00000005583/ENSMUSG00000041670/ENSMUSG00000022829/ENSMUSG00000045038/ENSMUSG00000055254/ENSMUSG00000050965/ENSMUSG00000007659/ENSMUSG00000063887/ENSMUSG00000044359/ENSMUSG00000022973/ENSMUSG00000056553/ENSMUSG00000019433/ENSMUSG00000024534/ENSMUSG00000023017/ENSMUSG00000020431/ENSMUSG00000056755/ENSMUSG00000024109/ENSMUSG00000035864/ENSMUSG00000017412/ENSMUSG00000024743/ENSMUSG00000034216/ENSMUSG00000031012/ENSMUSG00000020894/ENSMUSG00000036104/ENSMUSG00000038257/ENSMUSG00000040640/ENSMUSG00000031144/ENSMUSG00000039942/ENSMUSG00000037434/ENSMUSG00000034656/ENSMUSG00000023826/ENSMUSG00000030519/ENSMUSG00000001018/ENSMUSG00000037386/ENSMUSG00000003378/ENSMUSG00000052681/ENSMUSG00000038486/ENSMUSG00000058248/ENSMUSG00000027895/ENSMUSG00000068798/ENSMUSG00000034997/ENSMUSG00000030172/ENSMUSG00000021721/ENSMUSG00000024127/ENSMUSG00000044288/ENSMUSG00000062785/ENSMUSG00000009394/ENSMUSG00000027805/ENSMUSG00000052889/ENSMUSG00000039114/ENSMUSG00000033768/ENSMUSG00000020787/ENSMUSG00000037217/ENSMUSG00000015668/ENSMUSG00000026797/ENSMUSG00000022765/ENSMUSG00000032086/ENSMUSG00000006024/ENSMUSG00000039579/ENSMUSG00000022789/ENSMUSG00000024897/ENSMUSG00000068923/ENSMUSG00000047854/ENSMUSG00000027287/ENSMUSG00000058420/ENSMUSG00000017132/ENSMUSG00000030805/ENSMUSG00000062151/ENSMUSG00000020484/ENSMUSG00000034799/ENSMUSG00000027849/ENSMUSG00000004113/ENSMUSG00000028456/ENSMUSG00000009894/ENSMUSG00000045730/ENSMUSG00000072214/ENSMUSG00000057531/ENSMUSG00000030970/ENSMUSG00000003863/ENSMUSG00000003872/ENSMUSG00000035226/ENSMUSG00000041488/ENSMUSG00000062661/ENSMUSG00000024519/ENSMUSG00000020716/ENSMUSG00000032890/ENSMUSG00000045875/ENSMUSG00000022568/ENSMUSG00000007207/ENSMUSG00000032776/ENSMUSG00000028657/ENSMUSG00000028747/ENSMUSG00000041890/ENSMUSG00000024871/ENSMUSG00000017686/ENSMUSG00000039232/ENSMUSG00000045471	131
GO:0055021	regulation of cardiac muscle tissue growth	59/11479	77/21077	4.63683e-05	0.00053109	0.000368502	ENSMUSG00000019487/ENSMUSG00000019777/ENSMUSG00000036023/ENSMUSG00000022752/ENSMUSG00000039191/ENSMUSG00000032171/ENSMUSG00000020063/ENSMUSG00000053110/ENSMUSG00000061603/ENSMUSG00000037225/ENSMUSG00000026360/ENSMUSG00000019789/ENSMUSG00000033323/ENSMUSG00000039910/ENSMUSG00000022865/ENSMUSG00000031633/ENSMUSG00000065399/ENSMUSG00000013663/ENSMUSG00000059743/ENSMUSG00000005583/ENSMUSG00000039542/ENSMUSG00000031603/ENSMUSG00000038530/ENSMUSG00000021974/ENSMUSG00000038518/ENSMUSG00000030067/ENSMUSG00000062209/ENSMUSG00000021796/ENSMUSG00000021264/ENSMUSG00000057177/ENSMUSG00000022306/ENSMUSG00000007613/ENSMUSG00000030849/ENSMUSG00000019942/ENSMUSG00000024431/ENSMUSG00000005871/ENSMUSG00000063358/ENSMUSG00000041431/ENSMUSG00000019432/ENSMUSG00000021408/ENSMUSG00000053137/ENSMUSG00000010797/ENSMUSG00000005124/ENSMUSG00000028991/ENSMUSG00000029287/ENSMUSG00000025407/ENSMUSG00000048616/ENSMUSG00000024014/ENSMUSG00000005836/ENSMUSG00000021067/ENSMUSG00000031400/ENSMUSG00000020160/ENSMUSG00000053436/ENSMUSG00000022371/ENSMUSG00000035283/ENSMUSG00000037624/ENSMUSG00000031565/ENSMUSG00000020053/ENSMUSG00000055024	59
GO:0034404	nucleobase-containing small molecule biosynthetic process	113/11479	162/21077	4.68924e-05	0.000536119	0.000371992	ENSMUSG00000022708/ENSMUSG00000026575/ENSMUSG00000026558/ENSMUSG00000021699/ENSMUSG00000038871/ENSMUSG00000022346/ENSMUSG00000020080/ENSMUSG00000060579/ENSMUSG00000002326/ENSMUSG00000026313/ENSMUSG00000062070/ENSMUSG00000035011/ENSMUSG00000037012/ENSMUSG00000027823/ENSMUSG00000027203/ENSMUSG00000026839/ENSMUSG00000037601/ENSMUSG00000027282/ENSMUSG00000021196/ENSMUSG00000020108/ENSMUSG00000029310/ENSMUSG00000033405/ENSMUSG00000028452/ENSMUSG00000021109/ENSMUSG00000020277/ENSMUSG00000020407/ENSMUSG00000053965/ENSMUSG00000020456/ENSMUSG00000020029/ENSMUSG00000026409/ENSMUSG00000025192/ENSMUSG00000026480/ENSMUSG00000028944/ENSMUSG00000039197/ENSMUSG00000041237/ENSMUSG00000023019/ENSMUSG00000019872/ENSMUSG00000050697/ENSMUSG00000025236/ENSMUSG00000057666/ENSMUSG00000003500/ENSMUSG00000059173/ENSMUSG00000048120/ENSMUSG00000062937/ENSMUSG00000019989/ENSMUSG00000020444/ENSMUSG00000025575/ENSMUSG00000034997/ENSMUSG00000074797/ENSMUSG00000038028/ENSMUSG00000036427/ENSMUSG00000023456/ENSMUSG00000004040/ENSMUSG00000056493/ENSMUSG00000028633/ENSMUSG00000032294/ENSMUSG00000025630/ENSMUSG00000031378/ENSMUSG00000074064/ENSMUSG00000048029/ENSMUSG00000013629/ENSMUSG00000045211/ENSMUSG00000021482/ENSMUSG00000042462/ENSMUSG00000032420/ENSMUSG00000011752/ENSMUSG00000031360/ENSMUSG00000032615/ENSMUSG00000029167/ENSMUSG00000034371/ENSMUSG00000039275/ENSMUSG00000028671/ENSMUSG00000020267/ENSMUSG00000028937/ENSMUSG00000037370/ENSMUSG00000073016/ENSMUSG00000006362/ENSMUSG00000032478/ENSMUSG00000028518/ENSMUSG00000018501/ENSMUSG00000063129/ENSMUSG00000031767/ENSMUSG00000025736/ENSMUSG00000030695/ENSMUSG00000034748/ENSMUSG00000038704/ENSMUSG00000030225/ENSMUSG00000041798/ENSMUSG00000005534/ENSMUSG00000062867/ENSMUSG00000006589/ENSMUSG00000032565/ENSMUSG00000059552/ENSMUSG00000033307/ENSMUSG00000024213/ENSMUSG00000027613/ENSMUSG00000024228/ENSMUSG00000049734/ENSMUSG00000027259/ENSMUSG00000027639/ENSMUSG00000004267/ENSMUSG00000025877/ENSMUSG00000021236/ENSMUSG00000028307/ENSMUSG00000030653/ENSMUSG00000000628/ENSMUSG00000041608/ENSMUSG00000026817/ENSMUSG00000025815/ENSMUSG00000041119/ENSMUSG00000034160/ENSMUSG00000020053/ENSMUSG00000006457	113
GO:2000573	positive regulation of DNA biosynthetic process	57/11479	74/21077	4.7643e-05	0.000543716	0.000377263	ENSMUSG00000028017/ENSMUSG00000022812/ENSMUSG00000029676/ENSMUSG00000057113/ENSMUSG00000004980/ENSMUSG00000022346/ENSMUSG00000037225/ENSMUSG00000002948/ENSMUSG00000021972/ENSMUSG00000022234/ENSMUSG00000014907/ENSMUSG00000026393/ENSMUSG00000007739/ENSMUSG00000031403/ENSMUSG00000019876/ENSMUSG00000022422/ENSMUSG00000034218/ENSMUSG00000025613/ENSMUSG00000030007/ENSMUSG00000001416/ENSMUSG00000000568/ENSMUSG00000031529/ENSMUSG00000053819/ENSMUSG00000003032/ENSMUSG00000034024/ENSMUSG00000041187/ENSMUSG00000026187/ENSMUSG00000059456/ENSMUSG00000028864/ENSMUSG00000032409/ENSMUSG00000019214/ENSMUSG00000068039/ENSMUSG00000024620/ENSMUSG00000026622/ENSMUSG00000060216/ENSMUSG00000023886/ENSMUSG00000027646/ENSMUSG00000021270/ENSMUSG00000038000/ENSMUSG00000031284/ENSMUSG00000029447/ENSMUSG00000071072/ENSMUSG00000063358/ENSMUSG00000033970/ENSMUSG00000019432/ENSMUSG00000026516/ENSMUSG00000020897/ENSMUSG00000022685/ENSMUSG00000022881/ENSMUSG00000014426/ENSMUSG00000024087/ENSMUSG00000041346/ENSMUSG00000034981/ENSMUSG00000023944/ENSMUSG00000029363/ENSMUSG00000063065/ENSMUSG00000000489	57
GO:0048488	synaptic vesicle endocytosis	49/11479	62/21077	4.91753e-05	0.000559169	0.000387985	ENSMUSG00000028528/ENSMUSG00000024290/ENSMUSG00000021314/ENSMUSG00000024511/ENSMUSG00000028969/ENSMUSG00000020368/ENSMUSG00000022957/ENSMUSG00000027438/ENSMUSG00000025889/ENSMUSG00000033419/ENSMUSG00000034902/ENSMUSG00000026150/ENSMUSG00000028488/ENSMUSG00000040265/ENSMUSG00000003200/ENSMUSG00000007659/ENSMUSG00000063887/ENSMUSG00000031302/ENSMUSG00000022973/ENSMUSG00000026696/ENSMUSG00000035864/ENSMUSG00000024743/ENSMUSG00000034891/ENSMUSG00000022841/ENSMUSG00000033335/ENSMUSG00000026825/ENSMUSG00000037270/ENSMUSG00000020961/ENSMUSG00000031144/ENSMUSG00000031214/ENSMUSG00000040722/ENSMUSG00000044147/ENSMUSG00000047126/ENSMUSG00000051790/ENSMUSG00000022789/ENSMUSG00000024381/ENSMUSG00000041685/ENSMUSG00000029580/ENSMUSG00000021816/ENSMUSG00000068923/ENSMUSG00000022092/ENSMUSG00000058420/ENSMUSG00000004815/ENSMUSG00000035392/ENSMUSG00000022568/ENSMUSG00000007207/ENSMUSG00000034708/ENSMUSG00000070570/ENSMUSG00000047139	49
GO:0140238	presynaptic endocytosis	49/11479	62/21077	4.91753e-05	0.000559169	0.000387985	ENSMUSG00000028528/ENSMUSG00000024290/ENSMUSG00000021314/ENSMUSG00000024511/ENSMUSG00000028969/ENSMUSG00000020368/ENSMUSG00000022957/ENSMUSG00000027438/ENSMUSG00000025889/ENSMUSG00000033419/ENSMUSG00000034902/ENSMUSG00000026150/ENSMUSG00000028488/ENSMUSG00000040265/ENSMUSG00000003200/ENSMUSG00000007659/ENSMUSG00000063887/ENSMUSG00000031302/ENSMUSG00000022973/ENSMUSG00000026696/ENSMUSG00000035864/ENSMUSG00000024743/ENSMUSG00000034891/ENSMUSG00000022841/ENSMUSG00000033335/ENSMUSG00000026825/ENSMUSG00000037270/ENSMUSG00000020961/ENSMUSG00000031144/ENSMUSG00000031214/ENSMUSG00000040722/ENSMUSG00000044147/ENSMUSG00000047126/ENSMUSG00000051790/ENSMUSG00000022789/ENSMUSG00000024381/ENSMUSG00000041685/ENSMUSG00000029580/ENSMUSG00000021816/ENSMUSG00000068923/ENSMUSG00000022092/ENSMUSG00000058420/ENSMUSG00000004815/ENSMUSG00000035392/ENSMUSG00000022568/ENSMUSG00000007207/ENSMUSG00000034708/ENSMUSG00000070570/ENSMUSG00000047139	49
GO:0051298	centrosome duplication	53/11479	68/21077	4.92629e-05	0.000559169	0.000387985	ENSMUSG00000020290/ENSMUSG00000025358/ENSMUSG00000009907/ENSMUSG00000028419/ENSMUSG00000057113/ENSMUSG00000020212/ENSMUSG00000039298/ENSMUSG00000022678/ENSMUSG00000045031/ENSMUSG00000049488/ENSMUSG00000001774/ENSMUSG00000048799/ENSMUSG00000051235/ENSMUSG00000023066/ENSMUSG00000028718/ENSMUSG00000021287/ENSMUSG00000068394/ENSMUSG00000000708/ENSMUSG00000031347/ENSMUSG00000027959/ENSMUSG00000025758/ENSMUSG00000027536/ENSMUSG00000025437/ENSMUSG00000004843/ENSMUSG00000046111/ENSMUSG00000079553/ENSMUSG00000043760/ENSMUSG00000071176/ENSMUSG00000017146/ENSMUSG00000043065/ENSMUSG00000053119/ENSMUSG00000032534/ENSMUSG00000021701/ENSMUSG00000047248/ENSMUSG00000064128/ENSMUSG00000024542/ENSMUSG00000038467/ENSMUSG00000040549/ENSMUSG00000023345/ENSMUSG00000033904/ENSMUSG00000018548/ENSMUSG00000073542/ENSMUSG00000032782/ENSMUSG00000076433/ENSMUSG00000039781/ENSMUSG00000021572/ENSMUSG00000033916/ENSMUSG00000020580/ENSMUSG00000036403/ENSMUSG00000072082/ENSMUSG00000063810/ENSMUSG00000041147/ENSMUSG00000022503	53
GO:0016051	carbohydrate biosynthetic process	132/11479	193/21077	5.10634e-05	0.000578566	0.000401443	ENSMUSG00000040151/ENSMUSG00000028017/ENSMUSG00000055980/ENSMUSG00000020463/ENSMUSG00000020120/ENSMUSG00000043998/ENSMUSG00000020063/ENSMUSG00000061731/ENSMUSG00000052920/ENSMUSG00000031906/ENSMUSG00000024539/ENSMUSG00000025889/ENSMUSG00000046785/ENSMUSG00000025190/ENSMUSG00000055493/ENSMUSG00000058914/ENSMUSG00000051650/ENSMUSG00000047161/ENSMUSG00000062070/ENSMUSG00000021710/ENSMUSG00000025791/ENSMUSG00000020038/ENSMUSG00000027977/ENSMUSG00000005232/ENSMUSG00000003068/ENSMUSG00000018999/ENSMUSG00000000708/ENSMUSG00000034780/ENSMUSG00000029672/ENSMUSG00000036356/ENSMUSG00000021109/ENSMUSG00000068917/ENSMUSG00000027936/ENSMUSG00000025006/ENSMUSG00000062908/ENSMUSG00000003226/ENSMUSG00000060279/ENSMUSG00000055866/ENSMUSG00000031749/ENSMUSG00000027751/ENSMUSG00000001642/ENSMUSG00000025068/ENSMUSG00000033849/ENSMUSG00000028413/ENSMUSG00000025317/ENSMUSG00000026917/ENSMUSG00000020176/ENSMUSG00000026274/ENSMUSG00000059456/ENSMUSG00000028163/ENSMUSG00000038967/ENSMUSG00000039942/ENSMUSG00000014956/ENSMUSG00000029778/ENSMUSG00000023019/ENSMUSG00000039037/ENSMUSG00000079562/ENSMUSG00000039556/ENSMUSG00000017929/ENSMUSG00000036599/ENSMUSG00000057666/ENSMUSG00000030244/ENSMUSG00000024892/ENSMUSG00000028334/ENSMUSG00000027198/ENSMUSG00000007656/ENSMUSG00000022707/ENSMUSG00000038894/ENSMUSG00000006127/ENSMUSG00000034612/ENSMUSG00000003865/ENSMUSG00000036427/ENSMUSG00000047126/ENSMUSG00000019528/ENSMUSG00000031399/ENSMUSG00000023456/ENSMUSG00000056493/ENSMUSG00000071072/ENSMUSG00000024431/ENSMUSG00000054008/ENSMUSG00000069920/ENSMUSG00000042406/ENSMUSG00000030930/ENSMUSG00000003665/ENSMUSG00000030815/ENSMUSG00000041846/ENSMUSG00000024740/ENSMUSG00000030747/ENSMUSG00000039275/ENSMUSG00000025537/ENSMUSG00000044167/ENSMUSG00000020889/ENSMUSG00000037370/ENSMUSG00000039308/ENSMUSG00000072494/ENSMUSG00000027568/ENSMUSG00000028991/ENSMUSG00000028893/ENSMUSG00000029992/ENSMUSG00000027227/ENSMUSG00000024107/ENSMUSG00000027971/ENSMUSG00000004815/ENSMUSG00000004842/ENSMUSG00000055485/ENSMUSG00000028630/ENSMUSG00000004056/ENSMUSG00000043300/ENSMUSG00000041798/ENSMUSG00000005534/ENSMUSG00000028961/ENSMUSG00000040618/ENSMUSG00000026628/ENSMUSG00000025746/ENSMUSG00000026827/ENSMUSG00000031400/ENSMUSG00000046491/ENSMUSG00000010660/ENSMUSG00000043445/ENSMUSG00000018761/ENSMUSG00000026156/ENSMUSG00000049999/ENSMUSG00000040385/ENSMUSG00000067279/ENSMUSG00000000489/ENSMUSG00000024042/ENSMUSG00000026811/ENSMUSG00000044231/ENSMUSG00000034160/ENSMUSG00000020053/ENSMUSG00000055024/ENSMUSG00000019139	132
GO:0032527	protein exit from endoplasmic reticulum	36/11479	43/21077	5.1966e-05	0.000587737	0.000407807	ENSMUSG00000020048/ENSMUSG00000020964/ENSMUSG00000032328/ENSMUSG00000022365/ENSMUSG00000026142/ENSMUSG00000045294/ENSMUSG00000068328/ENSMUSG00000009092/ENSMUSG00000053317/ENSMUSG00000028452/ENSMUSG00000026924/ENSMUSG00000018442/ENSMUSG00000037706/ENSMUSG00000019295/ENSMUSG00000074093/ENSMUSG00000049313/ENSMUSG00000040462/ENSMUSG00000020088/ENSMUSG00000041765/ENSMUSG00000030104/ENSMUSG00000031770/ENSMUSG00000075701/ENSMUSG00000038039/ENSMUSG00000009293/ENSMUSG00000019188/ENSMUSG00000005262/ENSMUSG00000002015/ENSMUSG00000030298/ENSMUSG00000026589/ENSMUSG00000068040/ENSMUSG00000024807/ENSMUSG00000020311/ENSMUSG00000045302/ENSMUSG00000028277/ENSMUSG00000050473/ENSMUSG00000025873	36
GO:0070646	protein modification by small protein removal	96/11479	135/21077	5.21439e-05	0.000588694	0.000408471	ENSMUSG00000038250/ENSMUSG00000028560/ENSMUSG00000022338/ENSMUSG00000040550/ENSMUSG00000018189/ENSMUSG00000036990/ENSMUSG00000045210/ENSMUSG00000036712/ENSMUSG00000038429/ENSMUSG00000022111/ENSMUSG00000031010/ENSMUSG00000019850/ENSMUSG00000062627/ENSMUSG00000026502/ENSMUSG00000042506/ENSMUSG00000029223/ENSMUSG00000053483/ENSMUSG00000046034/ENSMUSG00000027363/ENSMUSG00000027364/ENSMUSG00000035297/ENSMUSG00000056342/ENSMUSG00000028452/ENSMUSG00000022426/ENSMUSG00000047879/ENSMUSG00000025917/ENSMUSG00000026854/ENSMUSG00000033909/ENSMUSG00000025616/ENSMUSG00000040455/ENSMUSG00000033364/ENSMUSG00000020124/ENSMUSG00000032376/ENSMUSG00000064289/ENSMUSG00000026240/ENSMUSG00000046404/ENSMUSG00000006906/ENSMUSG00000043415/ENSMUSG00000041264/ENSMUSG00000052917/ENSMUSG00000031154/ENSMUSG00000021738/ENSMUSG00000022867/ENSMUSG00000042548/ENSMUSG00000026914/ENSMUSG00000031029/ENSMUSG00000025437/ENSMUSG00000022855/ENSMUSG00000054814/ENSMUSG00000021189/ENSMUSG00000031826/ENSMUSG00000031201/ENSMUSG00000032010/ENSMUSG00000042444/ENSMUSG00000056900/ENSMUSG00000021203/ENSMUSG00000024776/ENSMUSG00000005204/ENSMUSG00000043411/ENSMUSG00000038712/ENSMUSG00000020400/ENSMUSG00000031820/ENSMUSG00000038495/ENSMUSG00000028514/ENSMUSG00000063317/ENSMUSG00000031066/ENSMUSG00000019373/ENSMUSG00000034235/ENSMUSG00000030107/ENSMUSG00000034252/ENSMUSG00000028964/ENSMUSG00000030127/ENSMUSG00000035713/ENSMUSG00000006676/ENSMUSG00000056305/ENSMUSG00000019494/ENSMUSG00000030967/ENSMUSG00000048731/ENSMUSG00000090115/ENSMUSG00000033510/ENSMUSG00000038695/ENSMUSG00000029640/ENSMUSG00000021901/ENSMUSG00000032512/ENSMUSG00000038954/ENSMUSG00000020905/ENSMUSG00000022710/ENSMUSG00000071655/ENSMUSG00000025403/ENSMUSG00000051306/ENSMUSG00000043866/ENSMUSG00000029592/ENSMUSG00000026203/ENSMUSG00000042677/ENSMUSG00000041161/ENSMUSG00000059995	96
GO:0010657	muscle cell apoptotic process	77/11479	105/21077	5.2291e-05	0.000589301	0.000408892	ENSMUSG00000016477/ENSMUSG00000019487/ENSMUSG00000022812/ENSMUSG00000057113/ENSMUSG00000045414/ENSMUSG00000039191/ENSMUSG00000020063/ENSMUSG00000021670/ENSMUSG00000019789/ENSMUSG00000024617/ENSMUSG00000015656/ENSMUSG00000019795/ENSMUSG00000027776/ENSMUSG00000031633/ENSMUSG00000026031/ENSMUSG00000041417/ENSMUSG00000026150/ENSMUSG00000013663/ENSMUSG00000078812/ENSMUSG00000007655/ENSMUSG00000031060/ENSMUSG00000019979/ENSMUSG00000005413/ENSMUSG00000023809/ENSMUSG00000024515/ENSMUSG00000027297/ENSMUSG00000053819/ENSMUSG00000000049/ENSMUSG00000059456/ENSMUSG00000057666/ENSMUSG00000062209/ENSMUSG00000020427/ENSMUSG00000005533/ENSMUSG00000059173/ENSMUSG00000041301/ENSMUSG00000071369/ENSMUSG00000041415/ENSMUSG00000054263/ENSMUSG00000021936/ENSMUSG00000060216/ENSMUSG00000000320/ENSMUSG00000038028/ENSMUSG00000039220/ENSMUSG00000030201/ENSMUSG00000024975/ENSMUSG00000027239/ENSMUSG00000022358/ENSMUSG00000042406/ENSMUSG00000029020/ENSMUSG00000057329/ENSMUSG00000004099/ENSMUSG00000037787/ENSMUSG00000020542/ENSMUSG00000006818/ENSMUSG00000054021/ENSMUSG00000022556/ENSMUSG00000036854/ENSMUSG00000029524/ENSMUSG00000033352/ENSMUSG00000024789/ENSMUSG00000026509/ENSMUSG00000004296/ENSMUSG00000040506/ENSMUSG00000049115/ENSMUSG00000014776/ENSMUSG00000005836/ENSMUSG00000024122/ENSMUSG00000059552/ENSMUSG00000061315/ENSMUSG00000024256/ENSMUSG00000062078/ENSMUSG00000018209/ENSMUSG00000030890/ENSMUSG00000024858/ENSMUSG00000029064/ENSMUSG00000042677/ENSMUSG00000020053	77
GO:0018196	peptidyl-asparagine modification	20/11479	21/21077	5.29233e-05	0.000595363	0.000413098	ENSMUSG00000032116/ENSMUSG00000042104/ENSMUSG00000043998/ENSMUSG00000039530/ENSMUSG00000009092/ENSMUSG00000028452/ENSMUSG00000031232/ENSMUSG00000020346/ENSMUSG00000032437/ENSMUSG00000021065/ENSMUSG00000042747/ENSMUSG00000009293/ENSMUSG00000036155/ENSMUSG00000028757/ENSMUSG00000030062/ENSMUSG00000037470/ENSMUSG00000024807/ENSMUSG00000028277/ENSMUSG00000022885/ENSMUSG00000036450	20
GO:0046777	protein autophosphorylation	163/11479	244/21077	5.35852e-05	0.000601737	0.000417521	ENSMUSG00000031668/ENSMUSG00000036894/ENSMUSG00000052684/ENSMUSG00000101645/ENSMUSG00000026395/ENSMUSG00000051615/ENSMUSG00000026277/ENSMUSG00000022812/ENSMUSG00000028289/ENSMUSG00000024423/ENSMUSG00000002688/ENSMUSG00000005102/ENSMUSG00000033955/ENSMUSG00000073563/ENSMUSG00000029833/ENSMUSG00000054892/ENSMUSG00000006262/ENSMUSG00000028969/ENSMUSG00000023050/ENSMUSG00000024359/ENSMUSG00000034101/ENSMUSG00000031314/ENSMUSG00000028224/ENSMUSG00000024617/ENSMUSG00000015656/ENSMUSG00000019843/ENSMUSG00000020349/ENSMUSG00000027030/ENSMUSG00000027692/ENSMUSG00000020541/ENSMUSG00000021116/ENSMUSG00000020357/ENSMUSG00000020700/ENSMUSG00000042064/ENSMUSG00000037012/ENSMUSG00000064090/ENSMUSG00000036737/ENSMUSG00000003345/ENSMUSG00000020190/ENSMUSG00000003068/ENSMUSG00000034218/ENSMUSG00000032537/ENSMUSG00000029217/ENSMUSG00000031928/ENSMUSG00000026674/ENSMUSG00000026626/ENSMUSG00000055254/ENSMUSG00000050965/ENSMUSG00000074305/ENSMUSG00000031292/ENSMUSG00000068917/ENSMUSG00000005469/ENSMUSG00000007655/ENSMUSG00000031264/ENSMUSG00000021051/ENSMUSG00000038128/ENSMUSG00000053819/ENSMUSG00000016528/ENSMUSG00000022897/ENSMUSG00000038379/ENSMUSG00000041187/ENSMUSG00000055471/ENSMUSG00000020122/ENSMUSG00000026274/ENSMUSG00000057897/ENSMUSG00000059456/ENSMUSG00000034974/ENSMUSG00000059409/ENSMUSG00000030655/ENSMUSG00000032409/ENSMUSG00000028458/ENSMUSG00000062209/ENSMUSG00000005533/ENSMUSG00000005958/ENSMUSG00000024969/ENSMUSG00000027298/ENSMUSG00000028019/ENSMUSG00000045962/ENSMUSG00000031520/ENSMUSG00000042724/ENSMUSG00000074698/ENSMUSG00000024620/ENSMUSG00000007613/ENSMUSG00000029521/ENSMUSG00000004054/ENSMUSG00000026749/ENSMUSG00000009681/ENSMUSG00000020385/ENSMUSG00000026622/ENSMUSG00000029859/ENSMUSG00000021115/ENSMUSG00000030849/ENSMUSG00000026235/ENSMUSG00000063410/ENSMUSG00000014077/ENSMUSG00000032577/ENSMUSG00000020395/ENSMUSG00000026596/ENSMUSG00000027646/ENSMUSG00000019893/ENSMUSG00000022372/ENSMUSG00000029334/ENSMUSG00000035725/ENSMUSG00000022607/ENSMUSG00000021363/ENSMUSG00000057230/ENSMUSG00000013629/ENSMUSG00000032316/ENSMUSG00000003228/ENSMUSG00000029512/ENSMUSG00000021408/ENSMUSG00000030536/ENSMUSG00000017376/ENSMUSG00000027365/ENSMUSG00000000127/ENSMUSG00000026842/ENSMUSG00000021559/ENSMUSG00000032384/ENSMUSG00000029471/ENSMUSG00000037370/ENSMUSG00000037989/ENSMUSG00000061288/ENSMUSG00000035064/ENSMUSG00000035828/ENSMUSG00000021820/ENSMUSG00000026034/ENSMUSG00000028991/ENSMUSG00000022103/ENSMUSG00000024789/ENSMUSG00000061462/ENSMUSG00000020227/ENSMUSG00000037337/ENSMUSG00000022221/ENSMUSG00000005534/ENSMUSG00000026667/ENSMUSG00000020272/ENSMUSG00000039745/ENSMUSG00000042228/ENSMUSG00000026201/ENSMUSG00000024014/ENSMUSG00000009376/ENSMUSG00000031155/ENSMUSG00000028967/ENSMUSG00000038970/ENSMUSG00000037112/ENSMUSG00000053436/ENSMUSG00000020827/ENSMUSG00000027339/ENSMUSG00000018209/ENSMUSG00000005566/ENSMUSG00000035027/ENSMUSG00000006386/ENSMUSG00000026117/ENSMUSG00000032011/ENSMUSG00000007411/ENSMUSG00000028708/ENSMUSG00000029816/ENSMUSG00000005672/ENSMUSG00000020715/ENSMUSG00000024777/ENSMUSG00000063065/ENSMUSG00000000489/ENSMUSG00000031565	163
GO:0071480	cellular response to gamma radiation	26/11479	29/21077	5.38097e-05	0.000602115	0.000417783	ENSMUSG00000053110/ENSMUSG00000031583/ENSMUSG00000028394/ENSMUSG00000038418/ENSMUSG00000034218/ENSMUSG00000009406/ENSMUSG00000007659/ENSMUSG00000038984/ENSMUSG00000026187/ENSMUSG00000043207/ENSMUSG00000032409/ENSMUSG00000020184/ENSMUSG00000034659/ENSMUSG00000049932/ENSMUSG00000030641/ENSMUSG00000029521/ENSMUSG00000022471/ENSMUSG00000029110/ENSMUSG00000022556/ENSMUSG00000004085/ENSMUSG00000025499/ENSMUSG00000060938/ENSMUSG00000059552/ENSMUSG00000049734/ENSMUSG00000020694/ENSMUSG00000023067	26
GO:1902235	regulation of endoplasmic reticulum stress-induced intrinsic apoptotic signaling pathway	26/11479	29/21077	5.38097e-05	0.000602115	0.000417783	ENSMUSG00000031668/ENSMUSG00000020063/ENSMUSG00000024539/ENSMUSG00000032475/ENSMUSG00000027230/ENSMUSG00000066877/ENSMUSG00000007659/ENSMUSG00000026278/ENSMUSG00000031770/ENSMUSG00000075701/ENSMUSG00000023010/ENSMUSG00000023826/ENSMUSG00000039474/ENSMUSG00000004221/ENSMUSG00000028466/ENSMUSG00000057522/ENSMUSG00000032115/ENSMUSG00000028964/ENSMUSG00000038084/ENSMUSG00000024807/ENSMUSG00000020484/ENSMUSG00000028567/ENSMUSG00000017707/ENSMUSG00000029616/ENSMUSG00000027540/ENSMUSG00000022564	26
GO:0007269	neurotransmitter secretion	130/11479	190/21077	5.63416e-05	0.00062933	0.000436667	ENSMUSG00000027273/ENSMUSG00000024261/ENSMUSG00000022812/ENSMUSG00000026179/ENSMUSG00000038665/ENSMUSG00000061601/ENSMUSG00000053825/ENSMUSG00000031618/ENSMUSG00000059602/ENSMUSG00000031492/ENSMUSG00000024211/ENSMUSG00000017978/ENSMUSG00000049511/ENSMUSG00000021596/ENSMUSG00000017831/ENSMUSG00000019790/ENSMUSG00000019906/ENSMUSG00000062995/ENSMUSG00000039783/ENSMUSG00000027162/ENSMUSG00000024617/ENSMUSG00000027438/ENSMUSG00000066392/ENSMUSG00000032827/ENSMUSG00000025889/ENSMUSG00000033577/ENSMUSG00000030337/ENSMUSG00000033419/ENSMUSG00000045613/ENSMUSG00000031840/ENSMUSG00000021071/ENSMUSG00000002413/ENSMUSG00000054423/ENSMUSG00000000838/ENSMUSG00000005583/ENSMUSG00000041670/ENSMUSG00000022829/ENSMUSG00000045038/ENSMUSG00000055254/ENSMUSG00000050965/ENSMUSG00000007659/ENSMUSG00000063887/ENSMUSG00000044359/ENSMUSG00000022973/ENSMUSG00000056553/ENSMUSG00000019433/ENSMUSG00000024534/ENSMUSG00000023017/ENSMUSG00000020431/ENSMUSG00000056755/ENSMUSG00000024109/ENSMUSG00000035864/ENSMUSG00000017412/ENSMUSG00000024743/ENSMUSG00000034216/ENSMUSG00000031012/ENSMUSG00000020894/ENSMUSG00000036104/ENSMUSG00000038257/ENSMUSG00000040640/ENSMUSG00000031144/ENSMUSG00000039942/ENSMUSG00000037434/ENSMUSG00000034656/ENSMUSG00000023826/ENSMUSG00000030519/ENSMUSG00000001018/ENSMUSG00000037386/ENSMUSG00000003378/ENSMUSG00000052681/ENSMUSG00000038486/ENSMUSG00000058248/ENSMUSG00000027895/ENSMUSG00000068798/ENSMUSG00000034997/ENSMUSG00000030172/ENSMUSG00000021721/ENSMUSG00000024127/ENSMUSG00000044288/ENSMUSG00000062785/ENSMUSG00000009394/ENSMUSG00000027805/ENSMUSG00000052889/ENSMUSG00000039114/ENSMUSG00000033768/ENSMUSG00000020787/ENSMUSG00000037217/ENSMUSG00000015668/ENSMUSG00000026797/ENSMUSG00000022765/ENSMUSG00000032086/ENSMUSG00000006024/ENSMUSG00000039579/ENSMUSG00000022789/ENSMUSG00000024897/ENSMUSG00000068923/ENSMUSG00000047854/ENSMUSG00000027287/ENSMUSG00000058420/ENSMUSG00000017132/ENSMUSG00000030805/ENSMUSG00000062151/ENSMUSG00000020484/ENSMUSG00000034799/ENSMUSG00000004113/ENSMUSG00000028456/ENSMUSG00000009894/ENSMUSG00000045730/ENSMUSG00000072214/ENSMUSG00000057531/ENSMUSG00000030970/ENSMUSG00000003863/ENSMUSG00000003872/ENSMUSG00000035226/ENSMUSG00000041488/ENSMUSG00000062661/ENSMUSG00000024519/ENSMUSG00000020716/ENSMUSG00000032890/ENSMUSG00000045875/ENSMUSG00000022568/ENSMUSG00000007207/ENSMUSG00000032776/ENSMUSG00000028657/ENSMUSG00000028747/ENSMUSG00000041890/ENSMUSG00000024871/ENSMUSG00000017686/ENSMUSG00000039232/ENSMUSG00000045471	130
GO:0010038	response to metal ion	181/11479	274/21077	5.68079e-05	0.000633419	0.000439504	ENSMUSG00000052684/ENSMUSG00000056220/ENSMUSG00000028207/ENSMUSG00000024261/ENSMUSG00000022812/ENSMUSG00000028405/ENSMUSG00000030270/ENSMUSG00000021730/ENSMUSG00000028228/ENSMUSG00000006611/ENSMUSG00000073609/ENSMUSG00000031555/ENSMUSG00000021576/ENSMUSG00000027699/ENSMUSG00000024413/ENSMUSG00000028161/ENSMUSG00000052613/ENSMUSG00000021629/ENSMUSG00000033831/ENSMUSG00000020349/ENSMUSG00000031906/ENSMUSG00000053153/ENSMUSG00000025889/ENSMUSG00000021313/ENSMUSG00000025958/ENSMUSG00000006360/ENSMUSG00000046329/ENSMUSG00000063142/ENSMUSG00000033068/ENSMUSG00000021214/ENSMUSG00000027893/ENSMUSG00000028393/ENSMUSG00000054934/ENSMUSG00000004347/ENSMUSG00000039740/ENSMUSG00000022099/ENSMUSG00000007617/ENSMUSG00000020366/ENSMUSG00000015112/ENSMUSG00000002413/ENSMUSG00000060802/ENSMUSG00000026017/ENSMUSG00000005583/ENSMUSG00000069170/ENSMUSG00000029868/ENSMUSG00000047454/ENSMUSG00000063887/ENSMUSG00000022376/ENSMUSG00000007655/ENSMUSG00000069601/ENSMUSG00000035325/ENSMUSG00000037610/ENSMUSG00000027220/ENSMUSG00000013275/ENSMUSG00000005413/ENSMUSG00000032293/ENSMUSG00000024109/ENSMUSG00000038615/ENSMUSG00000024589/ENSMUSG00000039542/ENSMUSG00000035864/ENSMUSG00000020644/ENSMUSG00000073987/ENSMUSG00000000568/ENSMUSG00000024743/ENSMUSG00000006567/ENSMUSG00000027399/ENSMUSG00000038855/ENSMUSG00000037942/ENSMUSG00000006728/ENSMUSG00000027712/ENSMUSG00000004567/ENSMUSG00000021190/ENSMUSG00000003031/ENSMUSG00000020122/ENSMUSG00000057897/ENSMUSG00000038257/ENSMUSG00000041237/ENSMUSG00000022212/ENSMUSG00000050697/ENSMUSG00000005802/ENSMUSG00000037434/ENSMUSG00000031393/ENSMUSG00000003458/ENSMUSG00000031902/ENSMUSG00000020866/ENSMUSG00000022982/ENSMUSG00000026114/ENSMUSG00000045962/ENSMUSG00000059363/ENSMUSG00000029104/ENSMUSG00000029106/ENSMUSG00000032839/ENSMUSG00000039004/ENSMUSG00000057177/ENSMUSG00000021936/ENSMUSG00000002633/ENSMUSG00000058248/ENSMUSG00000071076/ENSMUSG00000059003/ENSMUSG00000025993/ENSMUSG00000002307/ENSMUSG00000052837/ENSMUSG00000033792/ENSMUSG00000038028/ENSMUSG00000079037/ENSMUSG00000040322/ENSMUSG00000047976/ENSMUSG00000063358/ENSMUSG00000009630/ENSMUSG00000057329/ENSMUSG00000038583/ENSMUSG00000015291/ENSMUSG00000021866/ENSMUSG00000029151/ENSMUSG00000021794/ENSMUSG00000027716/ENSMUSG00000030987/ENSMUSG00000027010/ENSMUSG00000041248/ENSMUSG00000030536/ENSMUSG00000018411/ENSMUSG00000068923/ENSMUSG00000020886/ENSMUSG00000029602/ENSMUSG00000000263/ENSMUSG00000024194/ENSMUSG00000022836/ENSMUSG00000028964/ENSMUSG00000031765/ENSMUSG00000034361/ENSMUSG00000058420/ENSMUSG00000072941/ENSMUSG00000021868/ENSMUSG00000051747/ENSMUSG00000022556/ENSMUSG00000027227/ENSMUSG00000003617/ENSMUSG00000003099/ENSMUSG00000021490/ENSMUSG00000027997/ENSMUSG00000028518/ENSMUSG00000024066/ENSMUSG00000009292/ENSMUSG00000091091/ENSMUSG00000021250/ENSMUSG00000027849/ENSMUSG00000028890/ENSMUSG00000022797/ENSMUSG00000028785/ENSMUSG00000022229/ENSMUSG00000027762/ENSMUSG00000052572/ENSMUSG00000026021/ENSMUSG00000074971/ENSMUSG00000024008/ENSMUSG00000030557/ENSMUSG00000031760/ENSMUSG00000026343/ENSMUSG00000021340/ENSMUSG00000060063/ENSMUSG00000032511/ENSMUSG00000010660/ENSMUSG00000035237/ENSMUSG00000004952/ENSMUSG00000025199/ENSMUSG00000028307/ENSMUSG00000021103/ENSMUSG00000000673/ENSMUSG00000040152/ENSMUSG00000040385/ENSMUSG00000027199/ENSMUSG00000030795/ENSMUSG00000052560/ENSMUSG00000004655/ENSMUSG00000063065/ENSMUSG00000034957/ENSMUSG00000032564/ENSMUSG00000023030/ENSMUSG00000055024/ENSMUSG00000018589	181
GO:0097581	lamellipodium organization	64/11479	85/21077	5.80182e-05	0.000644798	0.000447399	ENSMUSG00000026425/ENSMUSG00000058835/ENSMUSG00000026313/ENSMUSG00000021338/ENSMUSG00000021823/ENSMUSG00000029095/ENSMUSG00000019831/ENSMUSG00000022425/ENSMUSG00000032740/ENSMUSG00000022099/ENSMUSG00000031558/ENSMUSG00000032475/ENSMUSG00000066877/ENSMUSG00000004677/ENSMUSG00000022200/ENSMUSG00000026341/ENSMUSG00000034484/ENSMUSG00000030223/ENSMUSG00000025085/ENSMUSG00000008475/ENSMUSG00000032735/ENSMUSG00000033721/ENSMUSG00000006304/ENSMUSG00000027002/ENSMUSG00000036353/ENSMUSG00000033335/ENSMUSG00000025809/ENSMUSG00000015745/ENSMUSG00000022788/ENSMUSG00000029673/ENSMUSG00000031841/ENSMUSG00000037509/ENSMUSG00000022451/ENSMUSG00000056201/ENSMUSG00000033792/ENSMUSG00000027646/ENSMUSG00000033940/ENSMUSG00000021270/ENSMUSG00000050357/ENSMUSG00000031133/ENSMUSG00000021990/ENSMUSG00000033763/ENSMUSG00000031511/ENSMUSG00000000127/ENSMUSG00000031385/ENSMUSG00000022089/ENSMUSG00000029528/ENSMUSG00000018217/ENSMUSG00000028991/ENSMUSG00000039087/ENSMUSG00000032382/ENSMUSG00000026100/ENSMUSG00000030447/ENSMUSG00000045092/ENSMUSG00000009621/ENSMUSG00000045795/ENSMUSG00000001847/ENSMUSG00000028745/ENSMUSG00000043850/ENSMUSG00000005672/ENSMUSG00000004655/ENSMUSG00000023075/ENSMUSG00000004530/ENSMUSG00000028868	64
GO:1902473	regulation of protein localization to synapse	23/11479	25/21077	5.80329e-05	0.000644798	0.000447399	ENSMUSG00000058571/ENSMUSG00000022812/ENSMUSG00000040003/ENSMUSG00000024617/ENSMUSG00000008153/ENSMUSG00000027692/ENSMUSG00000047368/ENSMUSG00000061751/ENSMUSG00000063887/ENSMUSG00000031302/ENSMUSG00000033389/ENSMUSG00000054693/ENSMUSG00000029053/ENSMUSG00000039952/ENSMUSG00000041115/ENSMUSG00000068798/ENSMUSG00000051790/ENSMUSG00000049044/ENSMUSG00000018411/ENSMUSG00000031119/ENSMUSG00000004936/ENSMUSG00000025499/ENSMUSG00000000531	23
GO:0042073	intraciliary transport	38/11479	46/21077	5.81497e-05	0.000644961	0.000447512	ENSMUSG00000032965/ENSMUSG00000031592/ENSMUSG00000037890/ENSMUSG00000026575/ENSMUSG00000066643/ENSMUSG00000028576/ENSMUSG00000009828/ENSMUSG00000034848/ENSMUSG00000051444/ENSMUSG00000016637/ENSMUSG00000027778/ENSMUSG00000032258/ENSMUSG00000036825/ENSMUSG00000047193/ENSMUSG00000063172/ENSMUSG00000030323/ENSMUSG00000040040/ENSMUSG00000075273/ENSMUSG00000031174/ENSMUSG00000045275/ENSMUSG00000024253/ENSMUSG00000021363/ENSMUSG00000028758/ENSMUSG00000009013/ENSMUSG00000038564/ENSMUSG00000056832/ENSMUSG00000007867/ENSMUSG00000001105/ENSMUSG00000075271/ENSMUSG00000024169/ENSMUSG00000039781/ENSMUSG00000075272/ENSMUSG00000034292/ENSMUSG00000025035/ENSMUSG00000031028/ENSMUSG00000002031/ENSMUSG00000017858/ENSMUSG00000014075	38
GO:0072599	establishment of protein localization to endoplasmic reticulum	31/11479	36/21077	5.85012e-05	0.000647721	0.000449427	ENSMUSG00000027828/ENSMUSG00000032042/ENSMUSG00000025935/ENSMUSG00000021313/ENSMUSG00000054408/ENSMUSG00000042743/ENSMUSG00000026864/ENSMUSG00000053317/ENSMUSG00000019802/ENSMUSG00000027706/ENSMUSG00000044528/ENSMUSG00000036104/ENSMUSG00000009549/ENSMUSG00000041779/ENSMUSG00000020671/ENSMUSG00000035227/ENSMUSG00000038467/ENSMUSG00000030082/ENSMUSG00000004937/ENSMUSG00000026511/ENSMUSG00000014504/ENSMUSG00000052456/ENSMUSG00000039318/ENSMUSG00000022474/ENSMUSG00000022711/ENSMUSG00000026197/ENSMUSG00000036323/ENSMUSG00000048355/ENSMUSG00000028649/ENSMUSG00000025816/ENSMUSG00000021917	31
GO:0006744	ubiquinone biosynthetic process	16/11479	16/21077	5.96287e-05	0.000656748	0.000455691	ENSMUSG00000025981/ENSMUSG00000018861/ENSMUSG00000038240/ENSMUSG00000026489/ENSMUSG00000021235/ENSMUSG00000028247/ENSMUSG00000030652/ENSMUSG00000026784/ENSMUSG00000039914/ENSMUSG00000041733/ENSMUSG00000031782/ENSMUSG00000047719/ENSMUSG00000000399/ENSMUSG00000029319/ENSMUSG00000003762/ENSMUSG00000026798	16
GO:0070200	establishment of protein localization to telomere	16/11479	16/21077	5.96287e-05	0.000656748	0.000455691	ENSMUSG00000025925/ENSMUSG00000029676/ENSMUSG00000022234/ENSMUSG00000007739/ENSMUSG00000031403/ENSMUSG00000025613/ENSMUSG00000030007/ENSMUSG00000001416/ENSMUSG00000025374/ENSMUSG00000034024/ENSMUSG00000068039/ENSMUSG00000038000/ENSMUSG00000029447/ENSMUSG00000021611/ENSMUSG00000041346/ENSMUSG00000041147	16
GO:1901663	quinone biosynthetic process	16/11479	16/21077	5.96287e-05	0.000656748	0.000455691	ENSMUSG00000025981/ENSMUSG00000018861/ENSMUSG00000038240/ENSMUSG00000026489/ENSMUSG00000021235/ENSMUSG00000028247/ENSMUSG00000030652/ENSMUSG00000026784/ENSMUSG00000039914/ENSMUSG00000041733/ENSMUSG00000031782/ENSMUSG00000047719/ENSMUSG00000000399/ENSMUSG00000029319/ENSMUSG00000003762/ENSMUSG00000026798	16
GO:0042542	response to hydrogen peroxide	87/11479	121/21077	6.00178e-05	0.000658735	0.000457069	ENSMUSG00000027835/ENSMUSG00000035960/ENSMUSG00000055917/ENSMUSG00000026277/ENSMUSG00000017485/ENSMUSG00000054364/ENSMUSG00000019777/ENSMUSG00000024423/ENSMUSG00000031555/ENSMUSG00000048756/ENSMUSG00000027699/ENSMUSG00000020063/ENSMUSG00000028341/ENSMUSG00000028367/ENSMUSG00000019843/ENSMUSG00000019850/ENSMUSG00000031906/ENSMUSG00000021591/ENSMUSG00000020372/ENSMUSG00000029687/ENSMUSG00000027782/ENSMUSG00000038876/ENSMUSG00000046062/ENSMUSG00000005413/ENSMUSG00000018196/ENSMUSG00000035399/ENSMUSG00000001642/ENSMUSG00000031628/ENSMUSG00000029657/ENSMUSG00000006235/ENSMUSG00000001786/ENSMUSG00000059456/ENSMUSG00000027187/ENSMUSG00000028864/ENSMUSG00000037902/ENSMUSG00000039904/ENSMUSG00000026199/ENSMUSG00000050697/ENSMUSG00000030067/ENSMUSG00000028411/ENSMUSG00000021215/ENSMUSG00000022982/ENSMUSG00000059363/ENSMUSG00000001034/ENSMUSG00000071369/ENSMUSG00000021936/ENSMUSG00000056201/ENSMUSG00000024620/ENSMUSG00000004207/ENSMUSG00000024659/ENSMUSG00000063410/ENSMUSG00000027646/ENSMUSG00000031161/ENSMUSG00000009630/ENSMUSG00000057329/ENSMUSG00000036078/ENSMUSG00000026822/ENSMUSG00000021408/ENSMUSG00000002602/ENSMUSG00000010086/ENSMUSG00000018537/ENSMUSG00000024997/ENSMUSG00000002147/ENSMUSG00000026842/ENSMUSG00000006818/ENSMUSG00000018476/ENSMUSG00000028964/ENSMUSG00000017776/ENSMUSG00000021868/ENSMUSG00000022556/ENSMUSG00000040268/ENSMUSG00000027997/ENSMUSG00000015337/ENSMUSG00000009292/ENSMUSG00000022221/ENSMUSG00000031997/ENSMUSG00000014776/ENSMUSG00000025746/ENSMUSG00000030744/ENSMUSG00000009376/ENSMUSG00000024087/ENSMUSG00000059552/ENSMUSG00000003849/ENSMUSG00000020828/ENSMUSG00000025877/ENSMUSG00000004655/ENSMUSG00000031740	87
GO:0045727	positive regulation of translation	87/11479	121/21077	6.00178e-05	0.000658735	0.000457069	ENSMUSG00000040550/ENSMUSG00000027808/ENSMUSG00000047213/ENSMUSG00000024423/ENSMUSG00000057113/ENSMUSG00000005102/ENSMUSG00000033499/ENSMUSG00000023051/ENSMUSG00000061603/ENSMUSG00000022136/ENSMUSG00000021838/ENSMUSG00000027770/ENSMUSG00000041632/ENSMUSG00000021476/ENSMUSG00000076431/ENSMUSG00000035559/ENSMUSG00000044763/ENSMUSG00000036572/ENSMUSG00000006498/ENSMUSG00000032475/ENSMUSG00000027185/ENSMUSG00000000838/ENSMUSG00000019763/ENSMUSG00000066877/ENSMUSG00000078812/ENSMUSG00000040028/ENSMUSG00000015165/ENSMUSG00000025616/ENSMUSG00000028081/ENSMUSG00000073565/ENSMUSG00000000568/ENSMUSG00000050192/ENSMUSG00000021532/ENSMUSG00000006728/ENSMUSG00000018765/ENSMUSG00000059456/ENSMUSG00000034994/ENSMUSG00000039849/ENSMUSG00000022160/ENSMUSG00000022336/ENSMUSG00000071662/ENSMUSG00000033272/ENSMUSG00000024258/ENSMUSG00000045193/ENSMUSG00000026483/ENSMUSG00000042699/ENSMUSG00000000787/ENSMUSG00000020516/ENSMUSG00000030057/ENSMUSG00000051169/ENSMUSG00000063358/ENSMUSG00000022412/ENSMUSG00000019432/ENSMUSG00000035139/ENSMUSG00000032044/ENSMUSG00000038398/ENSMUSG00000094936/ENSMUSG00000041815/ENSMUSG00000015533/ENSMUSG00000058558/ENSMUSG00000064030/ENSMUSG00000027680/ENSMUSG00000028991/ENSMUSG00000005610/ENSMUSG00000050966/ENSMUSG00000039607/ENSMUSG00000025962/ENSMUSG00000028790/ENSMUSG00000026667/ENSMUSG00000029179/ENSMUSG00000028706/ENSMUSG00000025746/ENSMUSG00000060938/ENSMUSG00000024087/ENSMUSG00000027613/ENSMUSG00000039652/ENSMUSG00000027487/ENSMUSG00000016554/ENSMUSG00000038848/ENSMUSG00000025586/ENSMUSG00000003235/ENSMUSG00000038762/ENSMUSG00000040152/ENSMUSG00000031167/ENSMUSG00000063065/ENSMUSG00000025580/ENSMUSG00000055024	87
GO:0051592	response to calcium ion	92/11479	129/21077	6.20253e-05	0.000679586	0.000471537	ENSMUSG00000052684/ENSMUSG00000056220/ENSMUSG00000028207/ENSMUSG00000024261/ENSMUSG00000030270/ENSMUSG00000021730/ENSMUSG00000028228/ENSMUSG00000031555/ENSMUSG00000021576/ENSMUSG00000027699/ENSMUSG00000028161/ENSMUSG00000052613/ENSMUSG00000033831/ENSMUSG00000053153/ENSMUSG00000021313/ENSMUSG00000046329/ENSMUSG00000063142/ENSMUSG00000033068/ENSMUSG00000021214/ENSMUSG00000027893/ENSMUSG00000054934/ENSMUSG00000004347/ENSMUSG00000039740/ENSMUSG00000022099/ENSMUSG00000007617/ENSMUSG00000015112/ENSMUSG00000002413/ENSMUSG00000026017/ENSMUSG00000005583/ENSMUSG00000069170/ENSMUSG00000029868/ENSMUSG00000063887/ENSMUSG00000022376/ENSMUSG00000007655/ENSMUSG00000035325/ENSMUSG00000037610/ENSMUSG00000027220/ENSMUSG00000024109/ENSMUSG00000035864/ENSMUSG00000000568/ENSMUSG00000024743/ENSMUSG00000038855/ENSMUSG00000037942/ENSMUSG00000027712/ENSMUSG00000004567/ENSMUSG00000021190/ENSMUSG00000020122/ENSMUSG00000022212/ENSMUSG00000050697/ENSMUSG00000003458/ENSMUSG00000031902/ENSMUSG00000045962/ENSMUSG00000029104/ENSMUSG00000029106/ENSMUSG00000032839/ENSMUSG00000058248/ENSMUSG00000071076/ENSMUSG00000052837/ENSMUSG00000040322/ENSMUSG00000015291/ENSMUSG00000021866/ENSMUSG00000027716/ENSMUSG00000030987/ENSMUSG00000027010/ENSMUSG00000030536/ENSMUSG00000068923/ENSMUSG00000029602/ENSMUSG00000022836/ENSMUSG00000034361/ENSMUSG00000058420/ENSMUSG00000021868/ENSMUSG00000051747/ENSMUSG00000028518/ENSMUSG00000009292/ENSMUSG00000091091/ENSMUSG00000021250/ENSMUSG00000027849/ENSMUSG00000028785/ENSMUSG00000027762/ENSMUSG00000024008/ENSMUSG00000030557/ENSMUSG00000021340/ENSMUSG00000060063/ENSMUSG00000032511/ENSMUSG00000010660/ENSMUSG00000004952/ENSMUSG00000021103/ENSMUSG00000040152/ENSMUSG00000030795/ENSMUSG00000052560/ENSMUSG00000032564/ENSMUSG00000055024	92
GO:2001242	regulation of intrinsic apoptotic signaling pathway	120/11479	174/21077	6.21838e-05	0.000680142	0.000471923	ENSMUSG00000031668/ENSMUSG00000058594/ENSMUSG00000019777/ENSMUSG00000037608/ENSMUSG00000037062/ENSMUSG00000036712/ENSMUSG00000002731/ENSMUSG00000023150/ENSMUSG00000020063/ENSMUSG00000038525/ENSMUSG00000035293/ENSMUSG00000024539/ENSMUSG00000024096/ENSMUSG00000024610/ENSMUSG00000027660/ENSMUSG00000020372/ENSMUSG00000060126/ENSMUSG00000020486/ENSMUSG00000032475/ENSMUSG00000027282/ENSMUSG00000027230/ENSMUSG00000026977/ENSMUSG00000051675/ENSMUSG00000066877/ENSMUSG00000028086/ENSMUSG00000035455/ENSMUSG00000022037/ENSMUSG00000027246/ENSMUSG00000021109/ENSMUSG00000007659/ENSMUSG00000007655/ENSMUSG00000048967/ENSMUSG00000036199/ENSMUSG00000096472/ENSMUSG00000019505/ENSMUSG00000009291/ENSMUSG00000030189/ENSMUSG00000026278/ENSMUSG00000099974/ENSMUSG00000025130/ENSMUSG00000028410/ENSMUSG00000021771/ENSMUSG00000031311/ENSMUSG00000022292/ENSMUSG00000029657/ENSMUSG00000031770/ENSMUSG00000075701/ENSMUSG00000027223/ENSMUSG00000023010/ENSMUSG00000031257/ENSMUSG00000020184/ENSMUSG00000003190/ENSMUSG00000061477/ENSMUSG00000023826/ENSMUSG00000019178/ENSMUSG00000022982/ENSMUSG00000032534/ENSMUSG00000021546/ENSMUSG00000001034/ENSMUSG00000026496/ENSMUSG00000039474/ENSMUSG00000032380/ENSMUSG00000025408/ENSMUSG00000030641/ENSMUSG00000022682/ENSMUSG00000004934/ENSMUSG00000033712/ENSMUSG00000037846/ENSMUSG00000000787/ENSMUSG00000027646/ENSMUSG00000004221/ENSMUSG00000028466/ENSMUSG00000089929/ENSMUSG00000002015/ENSMUSG00000032487/ENSMUSG00000057329/ENSMUSG00000038612/ENSMUSG00000057522/ENSMUSG00000026389/ENSMUSG00000036980/ENSMUSG00000022789/ENSMUSG00000028820/ENSMUSG00000006818/ENSMUSG00000032115/ENSMUSG00000029711/ENSMUSG00000028964/ENSMUSG00000038084/ENSMUSG00000021868/ENSMUSG00000002342/ENSMUSG00000024807/ENSMUSG00000004936/ENSMUSG00000020484/ENSMUSG00000019054/ENSMUSG00000022221/ENSMUSG00000028567/ENSMUSG00000032191/ENSMUSG00000026932/ENSMUSG00000027379/ENSMUSG00000014776/ENSMUSG00000063235/ENSMUSG00000059291/ENSMUSG00000030744/ENSMUSG00000017707/ENSMUSG00000029821/ENSMUSG00000060938/ENSMUSG00000029616/ENSMUSG00000059552/ENSMUSG00000022061/ENSMUSG00000033307/ENSMUSG00000000552/ENSMUSG00000089682/ENSMUSG00000005312/ENSMUSG00000095567/ENSMUSG00000027540/ENSMUSG00000024824/ENSMUSG00000062762/ENSMUSG00000027381/ENSMUSG00000051413/ENSMUSG00000022564/ENSMUSG00000003873	120
GO:0007224	smoothened signaling pathway	102/11479	145/21077	6.29328e-05	0.0006864	0.000476265	ENSMUSG00000020319/ENSMUSG00000032965/ENSMUSG00000037890/ENSMUSG00000018199/ENSMUSG00000026575/ENSMUSG00000040124/ENSMUSG00000021752/ENSMUSG00000022911/ENSMUSG00000033282/ENSMUSG00000038122/ENSMUSG00000034848/ENSMUSG00000037325/ENSMUSG00000016637/ENSMUSG00000027778/ENSMUSG00000021732/ENSMUSG00000046192/ENSMUSG00000039765/ENSMUSG00000022722/ENSMUSG00000026276/ENSMUSG00000028718/ENSMUSG00000019428/ENSMUSG00000042156/ENSMUSG00000047193/ENSMUSG00000035910/ENSMUSG00000063172/ENSMUSG00000004768/ENSMUSG00000090100/ENSMUSG00000031951/ENSMUSG00000005469/ENSMUSG00000021466/ENSMUSG00000026586/ENSMUSG00000031349/ENSMUSG00000021318/ENSMUSG00000021782/ENSMUSG00000030323/ENSMUSG00000001761/ENSMUSG00000049904/ENSMUSG00000040040/ENSMUSG00000001521/ENSMUSG00000025231/ENSMUSG00000030768/ENSMUSG00000022687/ENSMUSG00000021974/ENSMUSG00000023965/ENSMUSG00000005514/ENSMUSG00000032238/ENSMUSG00000008730/ENSMUSG00000044952/ENSMUSG00000025008/ENSMUSG00000037375/ENSMUSG00000005034/ENSMUSG00000040836/ENSMUSG00000038042/ENSMUSG00000041552/ENSMUSG00000002633/ENSMUSG00000030849/ENSMUSG00000060798/ENSMUSG00000038119/ENSMUSG00000047248/ENSMUSG00000064128/ENSMUSG00000020513/ENSMUSG00000048402/ENSMUSG00000020284/ENSMUSG00000054008/ENSMUSG00000001039/ENSMUSG00000048001/ENSMUSG00000009030/ENSMUSG00000020037/ENSMUSG00000038564/ENSMUSG00000056832/ENSMUSG00000027833/ENSMUSG00000028681/ENSMUSG00000000126/ENSMUSG00000029386/ENSMUSG00000001105/ENSMUSG00000046096/ENSMUSG00000037370/ENSMUSG00000022105/ENSMUSG00000024169/ENSMUSG00000018395/ENSMUSG00000028630/ENSMUSG00000040220/ENSMUSG00000025407/ENSMUSG00000039153/ENSMUSG00000034292/ENSMUSG00000055653/ENSMUSG00000064325/ENSMUSG00000045039/ENSMUSG00000031548/ENSMUSG00000021464/ENSMUSG00000061436/ENSMUSG00000002059/ENSMUSG00000025035/ENSMUSG00000029122/ENSMUSG00000050248/ENSMUSG00000037815/ENSMUSG00000032640/ENSMUSG00000038593/ENSMUSG00000002031/ENSMUSG00000017858/ENSMUSG00000016763/ENSMUSG00000027434	102
GO:0072001	renal system development	197/11479	301/21077	6.29735e-05	0.0006864	0.000476265	ENSMUSG00000101645/ENSMUSG00000020319/ENSMUSG00000040151/ENSMUSG00000048482/ENSMUSG00000027777/ENSMUSG00000042942/ENSMUSG00000025932/ENSMUSG00000031644/ENSMUSG00000028289/ENSMUSG00000044042/ENSMUSG00000027204/ENSMUSG00000040943/ENSMUSG00000028344/ENSMUSG00000050199/ENSMUSG00000033282/ENSMUSG00000025921/ENSMUSG00000026768/ENSMUSG00000053110/ENSMUSG00000045515/ENSMUSG00000022346/ENSMUSG00000091387/ENSMUSG00000052534/ENSMUSG00000037225/ENSMUSG00000032036/ENSMUSG00000034101/ENSMUSG00000042460/ENSMUSG00000019986/ENSMUSG00000032558/ENSMUSG00000016637/ENSMUSG00000045763/ENSMUSG00000026104/ENSMUSG00000034640/ENSMUSG00000052798/ENSMUSG00000021732/ENSMUSG00000027439/ENSMUSG00000028565/ENSMUSG00000019947/ENSMUSG00000076431/ENSMUSG00000026031/ENSMUSG00000065472/ENSMUSG00000022353/ENSMUSG00000040998/ENSMUSG00000038418/ENSMUSG00000079465/ENSMUSG00000025151/ENSMUSG00000031558/ENSMUSG00000024989/ENSMUSG00000016918/ENSMUSG00000019256/ENSMUSG00000005583/ENSMUSG00000031681/ENSMUSG00000040289/ENSMUSG00000063172/ENSMUSG00000102692/ENSMUSG00000021466/ENSMUSG00000022893/ENSMUSG00000030223/ENSMUSG00000024563/ENSMUSG00000024515/ENSMUSG00000021650/ENSMUSG00000020644/ENSMUSG00000021318/ENSMUSG00000021782/ENSMUSG00000034687/ENSMUSG00000050332/ENSMUSG00000001761/ENSMUSG00000001642/ENSMUSG00000040040/ENSMUSG00000022292/ENSMUSG00000017491/ENSMUSG00000027803/ENSMUSG00000011179/ENSMUSG00000001300/ENSMUSG00000001151/ENSMUSG00000025810/ENSMUSG00000028222/ENSMUSG00000043207/ENSMUSG00000029202/ENSMUSG00000027187/ENSMUSG00000037211/ENSMUSG00000066687/ENSMUSG00000001507/ENSMUSG00000022770/ENSMUSG00000046743/ENSMUSG00000022309/ENSMUSG00000015750/ENSMUSG00000044317/ENSMUSG00000043760/ENSMUSG00000019913/ENSMUSG00000039801/ENSMUSG00000028024/ENSMUSG00000021614/ENSMUSG00000026605/ENSMUSG00000031502/ENSMUSG00000053040/ENSMUSG00000047824/ENSMUSG00000021013/ENSMUSG00000039004/ENSMUSG00000034910/ENSMUSG00000039474/ENSMUSG00000024620/ENSMUSG00000007613/ENSMUSG00000002633/ENSMUSG00000032855/ENSMUSG00000030849/ENSMUSG00000026235/ENSMUSG00000049538/ENSMUSG00000027878/ENSMUSG00000032220/ENSMUSG00000048402/ENSMUSG00000032939/ENSMUSG00000035725/ENSMUSG00000030082/ENSMUSG00000031963/ENSMUSG00000005871/ENSMUSG00000016458/ENSMUSG00000057329/ENSMUSG00000044254/ENSMUSG00000048001/ENSMUSG00000015647/ENSMUSG00000051397/ENSMUSG00000014164/ENSMUSG00000008999/ENSMUSG00000022144/ENSMUSG00000002664/ENSMUSG00000027358/ENSMUSG00000007888/ENSMUSG00000027253/ENSMUSG00000041248/ENSMUSG00000032327/ENSMUSG00000074733/ENSMUSG00000020542/ENSMUSG00000022435/ENSMUSG00000027684/ENSMUSG00000020097/ENSMUSG00000001105/ENSMUSG00000031616/ENSMUSG00000025880/ENSMUSG00000021540/ENSMUSG00000000567/ENSMUSG00000061393/ENSMUSG00000067001/ENSMUSG00000032402/ENSMUSG00000024169/ENSMUSG00000029705/ENSMUSG00000052911/ENSMUSG00000018395/ENSMUSG00000048387/ENSMUSG00000028988/ENSMUSG00000029994/ENSMUSG00000048826/ENSMUSG00000050966/ENSMUSG00000051329/ENSMUSG00000052516/ENSMUSG00000029436/ENSMUSG00000048616/ENSMUSG00000026494/ENSMUSG00000024713/ENSMUSG00000049115/ENSMUSG00000027202/ENSMUSG00000027889/ENSMUSG00000071711/ENSMUSG00000034292/ENSMUSG00000055653/ENSMUSG00000008855/ENSMUSG00000020140/ENSMUSG00000038192/ENSMUSG00000031548/ENSMUSG00000022061/ENSMUSG00000049734/ENSMUSG00000018698/ENSMUSG00000039509/ENSMUSG00000067158/ENSMUSG00000025035/ENSMUSG00000036862/ENSMUSG00000020716/ENSMUSG00000065543/ENSMUSG00000005397/ENSMUSG00000026812/ENSMUSG00000038146/ENSMUSG00000026556/ENSMUSG00000035342/ENSMUSG00000030890/ENSMUSG00000006386/ENSMUSG00000036856/ENSMUSG00000030087/ENSMUSG00000022510/ENSMUSG00000053268/ENSMUSG00000037992/ENSMUSG00000004655/ENSMUSG00000000489/ENSMUSG00000027381/ENSMUSG00000039994/ENSMUSG00000003873/ENSMUSG00000031565/ENSMUSG00000046714/ENSMUSG00000027111	197
GO:0046474	glycerophospholipid biosynthetic process	78/11479	107/21077	6.6096e-05	0.000719192	0.000499018	ENSMUSG00000030275/ENSMUSG00000056536/ENSMUSG00000037062/ENSMUSG00000031381/ENSMUSG00000050229/ENSMUSG00000037225/ENSMUSG00000005681/ENSMUSG00000034254/ENSMUSG00000073678/ENSMUSG00000026698/ENSMUSG00000030228/ENSMUSG00000034902/ENSMUSG00000027665/ENSMUSG00000027533/ENSMUSG00000033628/ENSMUSG00000021518/ENSMUSG00000020669/ENSMUSG00000025178/ENSMUSG00000075703/ENSMUSG00000027531/ENSMUSG00000043162/ENSMUSG00000030990/ENSMUSG00000040774/ENSMUSG00000031808/ENSMUSG00000058979/ENSMUSG00000021608/ENSMUSG00000040479/ENSMUSG00000030759/ENSMUSG00000047638/ENSMUSG00000024867/ENSMUSG00000032462/ENSMUSG00000039047/ENSMUSG00000027357/ENSMUSG00000000301/ENSMUSG00000028126/ENSMUSG00000023452/ENSMUSG00000010936/ENSMUSG00000010607/ENSMUSG00000060002/ENSMUSG00000034997/ENSMUSG00000032883/ENSMUSG00000038383/ENSMUSG00000041653/ENSMUSG00000022561/ENSMUSG00000024145/ENSMUSG00000029154/ENSMUSG00000043257/ENSMUSG00000022617/ENSMUSG00000062526/ENSMUSG00000028454/ENSMUSG00000029330/ENSMUSG00000079469/ENSMUSG00000022940/ENSMUSG00000030682/ENSMUSG00000025357/ENSMUSG00000032540/ENSMUSG00000045625/ENSMUSG00000027695/ENSMUSG00000031545/ENSMUSG00000004815/ENSMUSG00000030660/ENSMUSG00000026509/ENSMUSG00000032083/ENSMUSG00000078919/ENSMUSG00000063235/ENSMUSG00000070644/ENSMUSG00000024843/ENSMUSG00000014245/ENSMUSG00000035237/ENSMUSG00000009995/ENSMUSG00000020828/ENSMUSG00000026447/ENSMUSG00000026810/ENSMUSG00000042632/ENSMUSG00000000489/ENSMUSG00000033192/ENSMUSG00000041193/ENSMUSG00000029263	78
GO:0048639	positive regulation of developmental growth	145/11479	215/21077	6.6736e-05	0.000724907	0.000502983	ENSMUSG00000019487/ENSMUSG00000029291/ENSMUSG00000027274/ENSMUSG00000048482/ENSMUSG00000024261/ENSMUSG00000032864/ENSMUSG00000027808/ENSMUSG00000022812/ENSMUSG00000030270/ENSMUSG00000020458/ENSMUSG00000036023/ENSMUSG00000037062/ENSMUSG00000000861/ENSMUSG00000039191/ENSMUSG00000095139/ENSMUSG00000032171/ENSMUSG00000020063/ENSMUSG00000053110/ENSMUSG00000061603/ENSMUSG00000037225/ENSMUSG00000019789/ENSMUSG00000022672/ENSMUSG00000025958/ENSMUSG00000031633/ENSMUSG00000028577/ENSMUSG00000031755/ENSMUSG00000051177/ENSMUSG00000040711/ENSMUSG00000025885/ENSMUSG00000020640/ENSMUSG00000005506/ENSMUSG00000006057/ENSMUSG00000059743/ENSMUSG00000005583/ENSMUSG00000021983/ENSMUSG00000041670/ENSMUSG00000031292/ENSMUSG00000005069/ENSMUSG00000031729/ENSMUSG00000018507/ENSMUSG00000022231/ENSMUSG00000030189/ENSMUSG00000024589/ENSMUSG00000039542/ENSMUSG00000036832/ENSMUSG00000035864/ENSMUSG00000001761/ENSMUSG00000048915/ENSMUSG00000025810/ENSMUSG00000021451/ENSMUSG00000039942/ENSMUSG00000022770/ENSMUSG00000022212/ENSMUSG00000031337/ENSMUSG00000021974/ENSMUSG00000004788/ENSMUSG00000059146/ENSMUSG00000062209/ENSMUSG00000041235/ENSMUSG00000031393/ENSMUSG00000028524/ENSMUSG00000023826/ENSMUSG00000021796/ENSMUSG00000022141/ENSMUSG00000059363/ENSMUSG00000021546/ENSMUSG00000049493/ENSMUSG00000037386/ENSMUSG00000022306/ENSMUSG00000018736/ENSMUSG00000015605/ENSMUSG00000030849/ENSMUSG00000050272/ENSMUSG00000020516/ENSMUSG00000059325/ENSMUSG00000010066/ENSMUSG00000019942/ENSMUSG00000024431/ENSMUSG00000052727/ENSMUSG00000063358/ENSMUSG00000016458/ENSMUSG00000041431/ENSMUSG00000019432/ENSMUSG00000057329/ENSMUSG00000062991/ENSMUSG00000015291/ENSMUSG00000014599/ENSMUSG00000067336/ENSMUSG00000055737/ENSMUSG00000018411/ENSMUSG00000041710/ENSMUSG00000020581/ENSMUSG00000029602/ENSMUSG00000031285/ENSMUSG00000010797/ENSMUSG00000029674/ENSMUSG00000005124/ENSMUSG00000045382/ENSMUSG00000023905/ENSMUSG00000058420/ENSMUSG00000043051/ENSMUSG00000038708/ENSMUSG00000024978/ENSMUSG00000034675/ENSMUSG00000022556/ENSMUSG00000028991/ENSMUSG00000005610/ENSMUSG00000020963/ENSMUSG00000038264/ENSMUSG00000042010/ENSMUSG00000004842/ENSMUSG00000032383/ENSMUSG00000034799/ENSMUSG00000029287/ENSMUSG00000025407/ENSMUSG00000018820/ENSMUSG00000041241/ENSMUSG00000005534/ENSMUSG00000045730/ENSMUSG00000051149/ENSMUSG00000030447/ENSMUSG00000024014/ENSMUSG00000005836/ENSMUSG00000024008/ENSMUSG00000045039/ENSMUSG00000020745/ENSMUSG00000038780/ENSMUSG00000041362/ENSMUSG00000004654/ENSMUSG00000053436/ENSMUSG00000061315/ENSMUSG00000018654/ENSMUSG00000000305/ENSMUSG00000030890/ENSMUSG00000026965/ENSMUSG00000035283/ENSMUSG00000002250/ENSMUSG00000004771/ENSMUSG00000040249/ENSMUSG00000031565/ENSMUSG00000020053/ENSMUSG00000032399/ENSMUSG00000040329/ENSMUSG00000055024/ENSMUSG00000006457	145
GO:0000288	nuclear-transcribed mRNA catabolic process, deadenylation-dependent decay	42/11479	52/21077	6.69783e-05	0.000726289	0.000503942	ENSMUSG00000036550/ENSMUSG00000021838/ENSMUSG00000037573/ENSMUSG00000027770/ENSMUSG00000032498/ENSMUSG00000027233/ENSMUSG00000034575/ENSMUSG00000024472/ENSMUSG00000022283/ENSMUSG00000046139/ENSMUSG00000023087/ENSMUSG00000040423/ENSMUSG00000020362/ENSMUSG00000036698/ENSMUSG00000032040/ENSMUSG00000021460/ENSMUSG00000071662/ENSMUSG00000047888/ENSMUSG00000025571/ENSMUSG00000020423/ENSMUSG00000031601/ENSMUSG00000027752/ENSMUSG00000005682/ENSMUSG00000024258/ENSMUSG00000027714/ENSMUSG00000034724/ENSMUSG00000029647/ENSMUSG00000036779/ENSMUSG00000020515/ENSMUSG00000037296/ENSMUSG00000022685/ENSMUSG00000051965/ENSMUSG00000021127/ENSMUSG00000072437/ENSMUSG00000025785/ENSMUSG00000041477/ENSMUSG00000039652/ENSMUSG00000021962/ENSMUSG00000028322/ENSMUSG00000043702/ENSMUSG00000040356/ENSMUSG00000039356	42
GO:0061640	cytoskeleton-dependent cytokinesis	69/11479	93/21077	6.81804e-05	0.000738055	0.000512107	ENSMUSG00000033900/ENSMUSG00000054364/ENSMUSG00000024290/ENSMUSG00000009907/ENSMUSG00000028419/ENSMUSG00000027699/ENSMUSG00000041809/ENSMUSG00000020152/ENSMUSG00000026276/ENSMUSG00000028354/ENSMUSG00000027363/ENSMUSG00000020486/ENSMUSG00000042364/ENSMUSG00000024989/ENSMUSG00000007815/ENSMUSG00000000486/ENSMUSG00000037855/ENSMUSG00000050379/ENSMUSG00000022961/ENSMUSG00000020315/ENSMUSG00000069601/ENSMUSG00000026341/ENSMUSG00000034190/ENSMUSG00000031729/ENSMUSG00000024068/ENSMUSG00000029177/ENSMUSG00000001833/ENSMUSG00000020900/ENSMUSG00000066440/ENSMUSG00000006906/ENSMUSG00000027306/ENSMUSG00000024533/ENSMUSG00000027536/ENSMUSG00000004843/ENSMUSG00000003779/ENSMUSG00000018398/ENSMUSG00000010154/ENSMUSG00000024660/ENSMUSG00000053119/ENSMUSG00000058013/ENSMUSG00000019917/ENSMUSG00000056201/ENSMUSG00000002307/ENSMUSG00000024795/ENSMUSG00000026088/ENSMUSG00000028447/ENSMUSG00000038467/ENSMUSG00000005871/ENSMUSG00000048076/ENSMUSG00000002233/ENSMUSG00000034311/ENSMUSG00000031913/ENSMUSG00000027937/ENSMUSG00000020897/ENSMUSG00000022089/ENSMUSG00000006585/ENSMUSG00000038545/ENSMUSG00000032782/ENSMUSG00000024101/ENSMUSG00000033916/ENSMUSG00000020580/ENSMUSG00000072214/ENSMUSG00000033949/ENSMUSG00000041147/ENSMUSG00000025035/ENSMUSG00000037725/ENSMUSG00000022350/ENSMUSG00000032254/ENSMUSG00000023015	69
GO:0045017	glycerolipid biosynthetic process	100/11479	142/21077	6.896e-05	0.000745217	0.000517076	ENSMUSG00000030275/ENSMUSG00000072115/ENSMUSG00000056536/ENSMUSG00000037062/ENSMUSG00000031381/ENSMUSG00000050229/ENSMUSG00000037225/ENSMUSG00000005681/ENSMUSG00000034254/ENSMUSG00000073678/ENSMUSG00000026698/ENSMUSG00000030228/ENSMUSG00000018796/ENSMUSG00000034902/ENSMUSG00000027665/ENSMUSG00000027533/ENSMUSG00000036810/ENSMUSG00000002108/ENSMUSG00000033628/ENSMUSG00000015568/ENSMUSG00000021518/ENSMUSG00000020669/ENSMUSG00000025178/ENSMUSG00000075703/ENSMUSG00000027531/ENSMUSG00000043162/ENSMUSG00000030990/ENSMUSG00000012187/ENSMUSG00000040774/ENSMUSG00000022555/ENSMUSG00000031808/ENSMUSG00000058979/ENSMUSG00000021608/ENSMUSG00000040479/ENSMUSG00000030759/ENSMUSG00000047638/ENSMUSG00000024867/ENSMUSG00000032462/ENSMUSG00000039047/ENSMUSG00000027357/ENSMUSG00000000301/ENSMUSG00000021759/ENSMUSG00000028126/ENSMUSG00000023452/ENSMUSG00000018559/ENSMUSG00000010936/ENSMUSG00000010607/ENSMUSG00000060002/ENSMUSG00000034997/ENSMUSG00000031278/ENSMUSG00000032883/ENSMUSG00000038383/ENSMUSG00000041653/ENSMUSG00000022561/ENSMUSG00000024145/ENSMUSG00000024052/ENSMUSG00000029154/ENSMUSG00000043257/ENSMUSG00000022617/ENSMUSG00000062526/ENSMUSG00000020593/ENSMUSG00000028454/ENSMUSG00000029330/ENSMUSG00000079469/ENSMUSG00000030747/ENSMUSG00000022940/ENSMUSG00000048486/ENSMUSG00000030682/ENSMUSG00000025357/ENSMUSG00000024978/ENSMUSG00000032540/ENSMUSG00000045625/ENSMUSG00000027695/ENSMUSG00000031545/ENSMUSG00000004815/ENSMUSG00000030660/ENSMUSG00000032193/ENSMUSG00000026509/ENSMUSG00000040618/ENSMUSG00000032083/ENSMUSG00000032081/ENSMUSG00000078919/ENSMUSG00000063235/ENSMUSG00000070644/ENSMUSG00000021340/ENSMUSG00000024843/ENSMUSG00000014245/ENSMUSG00000035237/ENSMUSG00000009995/ENSMUSG00000020828/ENSMUSG00000024981/ENSMUSG00000026447/ENSMUSG00000026810/ENSMUSG00000042632/ENSMUSG00000000489/ENSMUSG00000024042/ENSMUSG00000033192/ENSMUSG00000046338/ENSMUSG00000041193/ENSMUSG00000029263	100
GO:0043244	regulation of protein complex disassembly	83/11479	115/21077	7.06168e-05	0.000761817	0.000528594	ENSMUSG00000028207/ENSMUSG00000031787/ENSMUSG00000025026/ENSMUSG00000020120/ENSMUSG00000064302/ENSMUSG00000028328/ENSMUSG00000020181/ENSMUSG00000015733/ENSMUSG00000027500/ENSMUSG00000046879/ENSMUSG00000021338/ENSMUSG00000025241/ENSMUSG00000033009/ENSMUSG00000033444/ENSMUSG00000005103/ENSMUSG00000022099/ENSMUSG00000015222/ENSMUSG00000078812/ENSMUSG00000090100/ENSMUSG00000029840/ENSMUSG00000020315/ENSMUSG00000015932/ENSMUSG00000022231/ENSMUSG00000035299/ENSMUSG00000058301/ENSMUSG00000006304/ENSMUSG00000055866/ENSMUSG00000025220/ENSMUSG00000050192/ENSMUSG00000026933/ENSMUSG00000043207/ENSMUSG00000070372/ENSMUSG00000005533/ENSMUSG00000018572/ENSMUSG00000030000/ENSMUSG00000022436/ENSMUSG00000029106/ENSMUSG00000027254/ENSMUSG00000041570/ENSMUSG00000022451/ENSMUSG00000056201/ENSMUSG00000034201/ENSMUSG00000008604/ENSMUSG00000025900/ENSMUSG00000032186/ENSMUSG00000021721/ENSMUSG00000028059/ENSMUSG00000050357/ENSMUSG00000040852/ENSMUSG00000032624/ENSMUSG00000031161/ENSMUSG00000005871/ENSMUSG00000052727/ENSMUSG00000058587/ENSMUSG00000031137/ENSMUSG00000005628/ENSMUSG00000035629/ENSMUSG00000056737/ENSMUSG00000032366/ENSMUSG00000033392/ENSMUSG00000062077/ENSMUSG00000026532/ENSMUSG00000068663/ENSMUSG00000052374/ENSMUSG00000015766/ENSMUSG00000019715/ENSMUSG00000057738/ENSMUSG00000020227/ENSMUSG00000005534/ENSMUSG00000062929/ENSMUSG00000002565/ENSMUSG00000045730/ENSMUSG00000021061/ENSMUSG00000045180/ENSMUSG00000027329/ENSMUSG00000048096/ENSMUSG00000049323/ENSMUSG00000037725/ENSMUSG00000028745/ENSMUSG00000033788/ENSMUSG00000028048/ENSMUSG00000044433/ENSMUSG00000044117	83
GO:0051983	regulation of chromosome segregation	76/11479	104/21077	7.1149e-05	0.000764136	0.000530203	ENSMUSG00000006005/ENSMUSG00000029910/ENSMUSG00000025925/ENSMUSG00000019773/ENSMUSG00000042807/ENSMUSG00000004364/ENSMUSG00000039298/ENSMUSG00000027699/ENSMUSG00000028109/ENSMUSG00000021597/ENSMUSG00000051235/ENSMUSG00000020608/ENSMUSG00000022314/ENSMUSG00000066149/ENSMUSG00000059586/ENSMUSG00000020594/ENSMUSG00000021287/ENSMUSG00000034218/ENSMUSG00000029176/ENSMUSG00000045328/ENSMUSG00000031388/ENSMUSG00000037313/ENSMUSG00000039630/ENSMUSG00000021569/ENSMUSG00000031529/ENSMUSG00000038379/ENSMUSG00000024943/ENSMUSG00000038542/ENSMUSG00000019214/ENSMUSG00000026039/ENSMUSG00000067567/ENSMUSG00000040945/ENSMUSG00000024056/ENSMUSG00000041408/ENSMUSG00000069910/ENSMUSG00000022141/ENSMUSG00000024370/ENSMUSG00000074698/ENSMUSG00000031229/ENSMUSG00000026749/ENSMUSG00000026622/ENSMUSG00000078365/ENSMUSG00000020415/ENSMUSG00000000142/ENSMUSG00000024542/ENSMUSG00000010342/ENSMUSG00000024474/ENSMUSG00000020687/ENSMUSG00000040084/ENSMUSG00000005871/ENSMUSG00000041431/ENSMUSG00000015149/ENSMUSG00000033762/ENSMUSG00000020897/ENSMUSG00000028820/ENSMUSG00000030649/ENSMUSG00000030763/ENSMUSG00000028580/ENSMUSG00000027394/ENSMUSG00000024537/ENSMUSG00000022105/ENSMUSG00000006585/ENSMUSG00000029554/ENSMUSG00000024742/ENSMUSG00000036097/ENSMUSG00000014355/ENSMUSG00000032435/ENSMUSG00000027379/ENSMUSG00000047220/ENSMUSG00000066979/ENSMUSG00000029472/ENSMUSG00000018707/ENSMUSG00000027331/ENSMUSG00000025135/ENSMUSG00000023015/ENSMUSG00000032264	76
GO:2001022	positive regulation of response to DNA damage stimulus	76/11479	104/21077	7.1149e-05	0.000764136	0.000530203	ENSMUSG00000025932/ENSMUSG00000017485/ENSMUSG00000058594/ENSMUSG00000037608/ENSMUSG00000074781/ENSMUSG00000020063/ENSMUSG00000022346/ENSMUSG00000026526/ENSMUSG00000045671/ENSMUSG00000053914/ENSMUSG00000010461/ENSMUSG00000022672/ENSMUSG00000021732/ENSMUSG00000021597/ENSMUSG00000020152/ENSMUSG00000023249/ENSMUSG00000027660/ENSMUSG00000028354/ENSMUSG00000034218/ENSMUSG00000047757/ENSMUSG00000027282/ENSMUSG00000000838/ENSMUSG00000002221/ENSMUSG00000027342/ENSMUSG00000025159/ENSMUSG00000021694/ENSMUSG00000001707/ENSMUSG00000024533/ENSMUSG00000020122/ENSMUSG00000026077/ENSMUSG00000027351/ENSMUSG00000032409/ENSMUSG00000020381/ENSMUSG00000010154/ENSMUSG00000017146/ENSMUSG00000044991/ENSMUSG00000026496/ENSMUSG00000031201/ENSMUSG00000020719/ENSMUSG00000025578/ENSMUSG00000004934/ENSMUSG00000033712/ENSMUSG00000042699/ENSMUSG00000038028/ENSMUSG00000052139/ENSMUSG00000030528/ENSMUSG00000031820/ENSMUSG00000037032/ENSMUSG00000029461/ENSMUSG00000041471/ENSMUSG00000026389/ENSMUSG00000054051/ENSMUSG00000054580/ENSMUSG00000002342/ENSMUSG00000024054/ENSMUSG00000036097/ENSMUSG00000026932/ENSMUSG00000035234/ENSMUSG00000043099/ENSMUSG00000032565/ENSMUSG00000040331/ENSMUSG00000030744/ENSMUSG00000060938/ENSMUSG00000041346/ENSMUSG00000022061/ENSMUSG00000000552/ENSMUSG00000029003/ENSMUSG00000005566/ENSMUSG00000030750/ENSMUSG00000024824/ENSMUSG00000056216/ENSMUSG00000001517/ENSMUSG00000039994/ENSMUSG00000041974/ENSMUSG00000028886/ENSMUSG00000036202	76
GO:0051291	protein heterooligomerization	113/11479	163/21077	7.11951e-05	0.000764136	0.000530203	ENSMUSG00000028191/ENSMUSG00000060639/ENSMUSG00000056999/ENSMUSG00000069267/ENSMUSG00000099583/ENSMUSG00000060882/ENSMUSG00000055980/ENSMUSG00000069266/ENSMUSG00000060093/ENSMUSG00000069265/ENSMUSG00000101355/ENSMUSG00000064288/ENSMUSG00000019920/ENSMUSG00000101972/ENSMUSG00000031492/ENSMUSG00000060678/ENSMUSG00000053907/ENSMUSG00000040003/ENSMUSG00000061482/ENSMUSG00000057367/ENSMUSG00000069273/ENSMUSG00000031641/ENSMUSG00000020349/ENSMUSG00000069274/ENSMUSG00000060981/ENSMUSG00000099517/ENSMUSG00000035681/ENSMUSG00000024610/ENSMUSG00000038240/ENSMUSG00000034781/ENSMUSG00000003402/ENSMUSG00000031754/ENSMUSG00000034826/ENSMUSG00000024304/ENSMUSG00000027660/ENSMUSG00000002413/ENSMUSG00000003068/ENSMUSG00000030897/ENSMUSG00000031887/ENSMUSG00000001901/ENSMUSG00000063887/ENSMUSG00000028020/ENSMUSG00000030209/ENSMUSG00000069631/ENSMUSG00000027882/ENSMUSG00000024109/ENSMUSG00000001833/ENSMUSG00000035864/ENSMUSG00000022758/ENSMUSG00000038679/ENSMUSG00000091405/ENSMUSG00000074403/ENSMUSG00000024639/ENSMUSG00000096010/ENSMUSG00000002578/ENSMUSG00000041959/ENSMUSG00000029053/ENSMUSG00000050697/ENSMUSG00000026784/ENSMUSG00000005533/ENSMUSG00000001552/ENSMUSG00000026245/ENSMUSG00000053119/ENSMUSG00000022041/ENSMUSG00000058013/ENSMUSG00000022440/ENSMUSG00000024050/ENSMUSG00000059742/ENSMUSG00000063882/ENSMUSG00000028931/ENSMUSG00000032855/ENSMUSG00000026942/ENSMUSG00000005864/ENSMUSG00000022471/ENSMUSG00000069305/ENSMUSG00000020787/ENSMUSG00000022096/ENSMUSG00000030978/ENSMUSG00000067713/ENSMUSG00000055531/ENSMUSG00000021408/ENSMUSG00000027253/ENSMUSG00000037316/ENSMUSG00000069306/ENSMUSG00000018326/ENSMUSG00000015837/ENSMUSG00000000263/ENSMUSG00000038319/ENSMUSG00000067455/ENSMUSG00000003099/ENSMUSG00000028518/ENSMUSG00000004936/ENSMUSG00000032572/ENSMUSG00000022221/ENSMUSG00000033916/ENSMUSG00000005534/ENSMUSG00000025499/ENSMUSG00000029513/ENSMUSG00000046491/ENSMUSG00000073422/ENSMUSG00000037815/ENSMUSG00000026812/ENSMUSG00000018654/ENSMUSG00000093769/ENSMUSG00000032601/ENSMUSG00000030890/ENSMUSG00000081058/ENSMUSG00000026959/ENSMUSG00000038729/ENSMUSG00000029064/ENSMUSG00000059923/ENSMUSG00000034160/ENSMUSG00000030126	113
GO:0030512	negative regulation of transforming growth factor beta receptor signaling pathway	50/11479	64/21077	7.19608e-05	0.000769737	0.000534089	ENSMUSG00000027204/ENSMUSG00000032171/ENSMUSG00000020063/ENSMUSG00000024544/ENSMUSG00000092035/ENSMUSG00000030224/ENSMUSG00000035011/ENSMUSG00000046186/ENSMUSG00000024232/ENSMUSG00000027660/ENSMUSG00000026864/ENSMUSG00000021096/ENSMUSG00000007655/ENSMUSG00000027831/ENSMUSG00000033335/ENSMUSG00000042197/ENSMUSG00000029050/ENSMUSG00000049907/ENSMUSG00000029163/ENSMUSG00000034612/ENSMUSG00000038291/ENSMUSG00000039646/ENSMUSG00000001870/ENSMUSG00000038624/ENSMUSG00000038400/ENSMUSG00000024598/ENSMUSG00000036040/ENSMUSG00000025880/ENSMUSG00000022245/ENSMUSG00000044177/ENSMUSG00000052384/ENSMUSG00000048661/ENSMUSG00000003316/ENSMUSG00000005656/ENSMUSG00000039615/ENSMUSG00000032382/ENSMUSG00000020484/ENSMUSG00000000058/ENSMUSG00000052593/ENSMUSG00000029287/ENSMUSG00000018363/ENSMUSG00000024122/ENSMUSG00000059552/ENSMUSG00000045991/ENSMUSG00000038780/ENSMUSG00000001496/ENSMUSG00000043013/ENSMUSG00000039410/ENSMUSG00000053226/ENSMUSG00000021253	50
GO:0051784	negative regulation of nuclear division	50/11479	64/21077	7.19608e-05	0.000769737	0.000534089	ENSMUSG00000006005/ENSMUSG00000029910/ENSMUSG00000025925/ENSMUSG00000019773/ENSMUSG00000039298/ENSMUSG00000028109/ENSMUSG00000020541/ENSMUSG00000051235/ENSMUSG00000000538/ENSMUSG00000022314/ENSMUSG00000021287/ENSMUSG00000034218/ENSMUSG00000045328/ENSMUSG00000031388/ENSMUSG00000023809/ENSMUSG00000021569/ENSMUSG00000022248/ENSMUSG00000031529/ENSMUSG00000038379/ENSMUSG00000038542/ENSMUSG00000024056/ENSMUSG00000069910/ENSMUSG00000031229/ENSMUSG00000078365/ENSMUSG00000030849/ENSMUSG00000020415/ENSMUSG00000024542/ENSMUSG00000010342/ENSMUSG00000024474/ENSMUSG00000022018/ENSMUSG00000040084/ENSMUSG00000005871/ENSMUSG00000041431/ENSMUSG00000008999/ENSMUSG00000020897/ENSMUSG00000030649/ENSMUSG00000030763/ENSMUSG00000024537/ENSMUSG00000032478/ENSMUSG00000006585/ENSMUSG00000029554/ENSMUSG00000051965/ENSMUSG00000019768/ENSMUSG00000032435/ENSMUSG00000032113/ENSMUSG00000027379/ENSMUSG00000022369/ENSMUSG00000066979/ENSMUSG00000048230/ENSMUSG00000032264	50
GO:0007623	circadian rhythm	143/11479	212/21077	7.37524e-05	0.000787566	0.00054646	ENSMUSG00000044340/ENSMUSG00000023110/ENSMUSG00000048482/ENSMUSG00000028158/ENSMUSG00000022812/ENSMUSG00000019777/ENSMUSG00000042557/ENSMUSG00000060882/ENSMUSG00000053907/ENSMUSG00000020572/ENSMUSG00000005886/ENSMUSG00000050199/ENSMUSG00000020063/ENSMUSG00000052920/ENSMUSG00000037465/ENSMUSG00000031010/ENSMUSG00000021775/ENSMUSG00000022672/ENSMUSG00000025958/ENSMUSG00000063142/ENSMUSG00000033004/ENSMUSG00000030103/ENSMUSG00000036432/ENSMUSG00000038418/ENSMUSG00000034157/ENSMUSG00000020038/ENSMUSG00000020366/ENSMUSG00000025151/ENSMUSG00000013663/ENSMUSG00000029687/ENSMUSG00000046709/ENSMUSG00000019256/ENSMUSG00000028086/ENSMUSG00000025261/ENSMUSG00000055254/ENSMUSG00000063887/ENSMUSG00000023087/ENSMUSG00000038550/ENSMUSG00000021379/ENSMUSG00000020431/ENSMUSG00000039630/ENSMUSG00000055866/ENSMUSG00000020644/ENSMUSG00000000568/ENSMUSG00000020271/ENSMUSG00000022897/ENSMUSG00000031311/ENSMUSG00000068742/ENSMUSG00000063889/ENSMUSG00000022124/ENSMUSG00000020893/ENSMUSG00000025332/ENSMUSG00000070368/ENSMUSG00000062115/ENSMUSG00000026077/ENSMUSG00000039231/ENSMUSG00000022160/ENSMUSG00000048490/ENSMUSG00000003575/ENSMUSG00000039942/ENSMUSG00000014956/ENSMUSG00000050697/ENSMUSG00000059146/ENSMUSG00000032238/ENSMUSG00000030256/ENSMUSG00000055116/ENSMUSG00000025217/ENSMUSG00000047773/ENSMUSG00000021938/ENSMUSG00000040133/ENSMUSG00000030314/ENSMUSG00000032010/ENSMUSG00000021936/ENSMUSG00000020719/ENSMUSG00000038872/ENSMUSG00000024454/ENSMUSG00000033712/ENSMUSG00000002393/ENSMUSG00000039519/ENSMUSG00000037060/ENSMUSG00000042699/ENSMUSG00000059824/ENSMUSG00000029334/ENSMUSG00000025326/ENSMUSG00000056749/ENSMUSG00000019942/ENSMUSG00000042429/ENSMUSG00000040187/ENSMUSG00000036192/ENSMUSG00000042406/ENSMUSG00000043962/ENSMUSG00000029238/ENSMUSG00000021144/ENSMUSG00000032360/ENSMUSG00000028820/ENSMUSG00000029167/ENSMUSG00000036816/ENSMUSG00000070544/ENSMUSG00000042207/ENSMUSG00000094936/ENSMUSG00000030180/ENSMUSG00000024740/ENSMUSG00000020889/ENSMUSG00000033308/ENSMUSG00000020914/ENSMUSG00000028991/ENSMUSG00000029992/ENSMUSG00000030752/ENSMUSG00000028518/ENSMUSG00000018501/ENSMUSG00000050558/ENSMUSG00000027584/ENSMUSG00000028150/ENSMUSG00000020580/ENSMUSG00000028004/ENSMUSG00000046321/ENSMUSG00000028957/ENSMUSG00000062867/ENSMUSG00000040463/ENSMUSG00000001751/ENSMUSG00000025746/ENSMUSG00000026321/ENSMUSG00000022710/ENSMUSG00000059552/ENSMUSG00000040016/ENSMUSG00000004654/ENSMUSG00000001496/ENSMUSG00000000399/ENSMUSG00000042745/ENSMUSG00000002028/ENSMUSG00000046997/ENSMUSG00000054764/ENSMUSG00000027597/ENSMUSG00000038539/ENSMUSG00000054611/ENSMUSG00000040724/ENSMUSG00000041459/ENSMUSG00000040385/ENSMUSG00000024042/ENSMUSG00000039994/ENSMUSG00000034160/ENSMUSG00000020053/ENSMUSG00000055024	143
GO:0051090	regulation of DNA-binding transcription factor activity	256/11479	401/21077	7.64211e-05	0.000814685	0.000565277	ENSMUSG00000041135/ENSMUSG00000028191/ENSMUSG00000019782/ENSMUSG00000001627/ENSMUSG00000048482/ENSMUSG00000029245/ENSMUSG00000037860/ENSMUSG00000022892/ENSMUSG00000019777/ENSMUSG00000030265/ENSMUSG00000057113/ENSMUSG00000002688/ENSMUSG00000005102/ENSMUSG00000036712/ENSMUSG00000075486/ENSMUSG00000031429/ENSMUSG00000074781/ENSMUSG00000020063/ENSMUSG00000028161/ENSMUSG00000052534/ENSMUSG00000021326/ENSMUSG00000027104/ENSMUSG00000032501/ENSMUSG00000031314/ENSMUSG00000024617/ENSMUSG00000020134/ENSMUSG00000019850/ENSMUSG00000015452/ENSMUSG00000040359/ENSMUSG00000000902/ENSMUSG00000037643/ENSMUSG00000026313/ENSMUSG00000066456/ENSMUSG00000019947/ENSMUSG00000035011/ENSMUSG00000026031/ENSMUSG00000042453/ENSMUSG00000020601/ENSMUSG00000030103/ENSMUSG00000031778/ENSMUSG00000021180/ENSMUSG00000056537/ENSMUSG00000046034/ENSMUSG00000013663/ENSMUSG00000029687/ENSMUSG00000034889/ENSMUSG00000051355/ENSMUSG00000031887/ENSMUSG00000020167/ENSMUSG00000026573/ENSMUSG00000051675/ENSMUSG00000031540/ENSMUSG00000048148/ENSMUSG00000026484/ENSMUSG00000026674/ENSMUSG00000047921/ENSMUSG00000032508/ENSMUSG00000022037/ENSMUSG00000022255/ENSMUSG00000029840/ENSMUSG00000022376/ENSMUSG00000007655/ENSMUSG00000021466/ENSMUSG00000025917/ENSMUSG00000027936/ENSMUSG00000038147/ENSMUSG00000005413/ENSMUSG00000020431/ENSMUSG00000037313/ENSMUSG00000066755/ENSMUSG00000027398/ENSMUSG00000018669/ENSMUSG00000039168/ENSMUSG00000020644/ENSMUSG00000032185/ENSMUSG00000025373/ENSMUSG00000068290/ENSMUSG00000003032/ENSMUSG00000001761/ENSMUSG00000042895/ENSMUSG00000026883/ENSMUSG00000031671/ENSMUSG00000047098/ENSMUSG00000025034/ENSMUSG00000041187/ENSMUSG00000034701/ENSMUSG00000035305/ENSMUSG00000022329/ENSMUSG00000047123/ENSMUSG00000027187/ENSMUSG00000044674/ENSMUSG00000047638/ENSMUSG00000003575/ENSMUSG00000064326/ENSMUSG00000025231/ENSMUSG00000025782/ENSMUSG00000029053/ENSMUSG00000039521/ENSMUSG00000043760/ENSMUSG00000048581/ENSMUSG00000033871/ENSMUSG00000005533/ENSMUSG00000001552/ENSMUSG00000022514/ENSMUSG00000032187/ENSMUSG00000020888/ENSMUSG00000074151/ENSMUSG00000039853/ENSMUSG00000032586/ENSMUSG00000078923/ENSMUSG00000015968/ENSMUSG00000039474/ENSMUSG00000033430/ENSMUSG00000025408/ENSMUSG00000002633/ENSMUSG00000040138/ENSMUSG00000015605/ENSMUSG00000032688/ENSMUSG00000024454/ENSMUSG00000031328/ENSMUSG00000060216/ENSMUSG00000026700/ENSMUSG00000004264/ENSMUSG00000004934/ENSMUSG00000032855/ENSMUSG00000026942/ENSMUSG00000024947/ENSMUSG00000028133/ENSMUSG00000022661/ENSMUSG00000014077/ENSMUSG00000004069/ENSMUSG00000037846/ENSMUSG00000005161/ENSMUSG00000039145/ENSMUSG00000042699/ENSMUSG00000079037/ENSMUSG00000028059/ENSMUSG00000026305/ENSMUSG00000030201/ENSMUSG00000004221/ENSMUSG00000028466/ENSMUSG00000004040/ENSMUSG00000031930/ENSMUSG00000022018/ENSMUSG00000052889/ENSMUSG00000063358/ENSMUSG00000042419/ENSMUSG00000030595/ENSMUSG00000027466/ENSMUSG00000057522/ENSMUSG00000022096/ENSMUSG00000040620/ENSMUSG00000029238/ENSMUSG00000021408/ENSMUSG00000004535/ENSMUSG00000033542/ENSMUSG00000034023/ENSMUSG00000024997/ENSMUSG00000003161/ENSMUSG00000021319/ENSMUSG00000058756/ENSMUSG00000029167/ENSMUSG00000002944/ENSMUSG00000055491/ENSMUSG00000020542/ENSMUSG00000000127/ENSMUSG00000039005/ENSMUSG00000030180/ENSMUSG00000064140/ENSMUSG00000021055/ENSMUSG00000022126/ENSMUSG00000025423/ENSMUSG00000032497/ENSMUSG00000060477/ENSMUSG00000026637/ENSMUSG00000037405/ENSMUSG00000018548/ENSMUSG00000022015/ENSMUSG00000025880/ENSMUSG00000037370/ENSMUSG00000010797/ENSMUSG00000052336/ENSMUSG00000028964/ENSMUSG00000021025/ENSMUSG00000021690/ENSMUSG00000028613/ENSMUSG00000019768/ENSMUSG00000028988/ENSMUSG00000029994/ENSMUSG00000033728/ENSMUSG00000037523/ENSMUSG00000033837/ENSMUSG00000025473/ENSMUSG00000021709/ENSMUSG00000024789/ENSMUSG00000042750/ENSMUSG00000021108/ENSMUSG00000063268/ENSMUSG00000020227/ENSMUSG00000029287/ENSMUSG00000022221/ENSMUSG00000027164/ENSMUSG00000034610/ENSMUSG00000021024/ENSMUSG00000034297/ENSMUSG00000021277/ENSMUSG00000058099/ENSMUSG00000035262/ENSMUSG00000027678/ENSMUSG00000020230/ENSMUSG00000023755/ENSMUSG00000080268/ENSMUSG00000017969/ENSMUSG00000010517/ENSMUSG00000025746/ENSMUSG00000051451/ENSMUSG00000028179/ENSMUSG00000026321/ENSMUSG00000008855/ENSMUSG00000059291/ENSMUSG00000017652/ENSMUSG00000030744/ENSMUSG00000058444/ENSMUSG00000026021/ENSMUSG00000024014/ENSMUSG00000055994/ENSMUSG00000021067/ENSMUSG00000022710/ENSMUSG00000024087/ENSMUSG00000022061/ENSMUSG00000000562/ENSMUSG00000000266/ENSMUSG00000030527/ENSMUSG00000061436/ENSMUSG00000060470/ENSMUSG00000042745/ENSMUSG00000029003/ENSMUSG00000025199/ENSMUSG00000027967/ENSMUSG00000036526/ENSMUSG00000059883/ENSMUSG00000005672/ENSMUSG00000046532/ENSMUSG00000024777/ENSMUSG00000056216/ENSMUSG00000041343/ENSMUSG00000031132/ENSMUSG00000063065/ENSMUSG00000024042/ENSMUSG00000042677/ENSMUSG00000024457/ENSMUSG00000026070/ENSMUSG00000027434/ENSMUSG00000055024/ENSMUSG00000032446/ENSMUSG00000031987	256
GO:0043648	dicarboxylic acid metabolic process	65/11479	87/21077	7.67386e-05	0.00081669	0.000566668	ENSMUSG00000020321/ENSMUSG00000025911/ENSMUSG00000025950/ENSMUSG00000042505/ENSMUSG00000021707/ENSMUSG00000021577/ENSMUSG00000026103/ENSMUSG00000026526/ENSMUSG00000039783/ENSMUSG00000052738/ENSMUSG00000015961/ENSMUSG00000032350/ENSMUSG00000025190/ENSMUSG00000040213/ENSMUSG00000021048/ENSMUSG00000024556/ENSMUSG00000057228/ENSMUSG00000002010/ENSMUSG00000020664/ENSMUSG00000022110/ENSMUSG00000028124/ENSMUSG00000021185/ENSMUSG00000020456/ENSMUSG00000032418/ENSMUSG00000031700/ENSMUSG00000063428/ENSMUSG00000034617/ENSMUSG00000030088/ENSMUSG00000026866/ENSMUSG00000026192/ENSMUSG00000022751/ENSMUSG00000047638/ENSMUSG00000011148/ENSMUSG00000031672/ENSMUSG00000061474/ENSMUSG00000009566/ENSMUSG00000027737/ENSMUSG00000019179/ENSMUSG00000024892/ENSMUSG00000029104/ENSMUSG00000035936/ENSMUSG00000044005/ENSMUSG00000005683/ENSMUSG00000028737/ENSMUSG00000030934/ENSMUSG00000005871/ENSMUSG00000021794/ENSMUSG00000032279/ENSMUSG00000017307/ENSMUSG00000020917/ENSMUSG00000040675/ENSMUSG00000029376/ENSMUSG00000026473/ENSMUSG00000027406/ENSMUSG00000025963/ENSMUSG00000040618/ENSMUSG00000061838/ENSMUSG00000039720/ENSMUSG00000034958/ENSMUSG00000025403/ENSMUSG00000009863/ENSMUSG00000025007/ENSMUSG00000000673/ENSMUSG00000035637/ENSMUSG00000005360	65
GO:0001822	kidney development	184/11479	280/21077	7.71764e-05	0.000819966	0.000568941	ENSMUSG00000101645/ENSMUSG00000020319/ENSMUSG00000040151/ENSMUSG00000048482/ENSMUSG00000027777/ENSMUSG00000042942/ENSMUSG00000025932/ENSMUSG00000031644/ENSMUSG00000028289/ENSMUSG00000044042/ENSMUSG00000027204/ENSMUSG00000040943/ENSMUSG00000028344/ENSMUSG00000050199/ENSMUSG00000033282/ENSMUSG00000025921/ENSMUSG00000026768/ENSMUSG00000053110/ENSMUSG00000045515/ENSMUSG00000022346/ENSMUSG00000091387/ENSMUSG00000052534/ENSMUSG00000037225/ENSMUSG00000032036/ENSMUSG00000034101/ENSMUSG00000042460/ENSMUSG00000019986/ENSMUSG00000032558/ENSMUSG00000016637/ENSMUSG00000045763/ENSMUSG00000034640/ENSMUSG00000052798/ENSMUSG00000021732/ENSMUSG00000027439/ENSMUSG00000019947/ENSMUSG00000076431/ENSMUSG00000026031/ENSMUSG00000065472/ENSMUSG00000022353/ENSMUSG00000040998/ENSMUSG00000038418/ENSMUSG00000079465/ENSMUSG00000025151/ENSMUSG00000031558/ENSMUSG00000016918/ENSMUSG00000019256/ENSMUSG00000005583/ENSMUSG00000031681/ENSMUSG00000040289/ENSMUSG00000063172/ENSMUSG00000102692/ENSMUSG00000021466/ENSMUSG00000022893/ENSMUSG00000030223/ENSMUSG00000024563/ENSMUSG00000024515/ENSMUSG00000021650/ENSMUSG00000020644/ENSMUSG00000021318/ENSMUSG00000021782/ENSMUSG00000034687/ENSMUSG00000050332/ENSMUSG00000001761/ENSMUSG00000001642/ENSMUSG00000040040/ENSMUSG00000022292/ENSMUSG00000017491/ENSMUSG00000027803/ENSMUSG00000011179/ENSMUSG00000001300/ENSMUSG00000001151/ENSMUSG00000025810/ENSMUSG00000028222/ENSMUSG00000043207/ENSMUSG00000029202/ENSMUSG00000027187/ENSMUSG00000037211/ENSMUSG00000066687/ENSMUSG00000001507/ENSMUSG00000022770/ENSMUSG00000046743/ENSMUSG00000022309/ENSMUSG00000015750/ENSMUSG00000044317/ENSMUSG00000043760/ENSMUSG00000019913/ENSMUSG00000039801/ENSMUSG00000028024/ENSMUSG00000021614/ENSMUSG00000026605/ENSMUSG00000053040/ENSMUSG00000047824/ENSMUSG00000039004/ENSMUSG00000034910/ENSMUSG00000039474/ENSMUSG00000024620/ENSMUSG00000007613/ENSMUSG00000002633/ENSMUSG00000032855/ENSMUSG00000030849/ENSMUSG00000026235/ENSMUSG00000049538/ENSMUSG00000027878/ENSMUSG00000032220/ENSMUSG00000048402/ENSMUSG00000035725/ENSMUSG00000030082/ENSMUSG00000031963/ENSMUSG00000005871/ENSMUSG00000016458/ENSMUSG00000057329/ENSMUSG00000044254/ENSMUSG00000048001/ENSMUSG00000015647/ENSMUSG00000051397/ENSMUSG00000014164/ENSMUSG00000008999/ENSMUSG00000022144/ENSMUSG00000002664/ENSMUSG00000027358/ENSMUSG00000007888/ENSMUSG00000027253/ENSMUSG00000041248/ENSMUSG00000032327/ENSMUSG00000074733/ENSMUSG00000022435/ENSMUSG00000020097/ENSMUSG00000001105/ENSMUSG00000031616/ENSMUSG00000025880/ENSMUSG00000021540/ENSMUSG00000000567/ENSMUSG00000061393/ENSMUSG00000067001/ENSMUSG00000032402/ENSMUSG00000029705/ENSMUSG00000052911/ENSMUSG00000018395/ENSMUSG00000048387/ENSMUSG00000028988/ENSMUSG00000029994/ENSMUSG00000048826/ENSMUSG00000050966/ENSMUSG00000051329/ENSMUSG00000052516/ENSMUSG00000029436/ENSMUSG00000048616/ENSMUSG00000026494/ENSMUSG00000024713/ENSMUSG00000049115/ENSMUSG00000027202/ENSMUSG00000027889/ENSMUSG00000071711/ENSMUSG00000034292/ENSMUSG00000055653/ENSMUSG00000038192/ENSMUSG00000031548/ENSMUSG00000022061/ENSMUSG00000049734/ENSMUSG00000018698/ENSMUSG00000039509/ENSMUSG00000067158/ENSMUSG00000025035/ENSMUSG00000036862/ENSMUSG00000020716/ENSMUSG00000065543/ENSMUSG00000005397/ENSMUSG00000026812/ENSMUSG00000038146/ENSMUSG00000026556/ENSMUSG00000035342/ENSMUSG00000030890/ENSMUSG00000006386/ENSMUSG00000036856/ENSMUSG00000030087/ENSMUSG00000053268/ENSMUSG00000037992/ENSMUSG00000004655/ENSMUSG00000000489/ENSMUSG00000027381/ENSMUSG00000039994/ENSMUSG00000003873/ENSMUSG00000031565/ENSMUSG00000046714	184
GO:0016073	snRNA metabolic process	35/11479	42/21077	8.05513e-05	0.000851067	0.000590521	ENSMUSG00000001542/ENSMUSG00000027933/ENSMUSG00000035967/ENSMUSG00000028016/ENSMUSG00000034525/ENSMUSG00000040738/ENSMUSG00000021975/ENSMUSG00000031864/ENSMUSG00000001056/ENSMUSG00000035161/ENSMUSG00000070002/ENSMUSG00000031403/ENSMUSG00000010554/ENSMUSG00000071645/ENSMUSG00000027246/ENSMUSG00000037461/ENSMUSG00000027133/ENSMUSG00000041264/ENSMUSG00000027752/ENSMUSG00000027714/ENSMUSG00000029726/ENSMUSG00000031792/ENSMUSG00000027387/ENSMUSG00000034259/ENSMUSG00000021113/ENSMUSG00000029547/ENSMUSG00000025133/ENSMUSG00000025785/ENSMUSG00000028688/ENSMUSG00000033773/ENSMUSG00000028322/ENSMUSG00000071652/ENSMUSG00000018068/ENSMUSG00000034263/ENSMUSG00000039356	35
GO:0033048	negative regulation of mitotic sister chromatid segregation	35/11479	42/21077	8.05513e-05	0.000851067	0.000590521	ENSMUSG00000006005/ENSMUSG00000029910/ENSMUSG00000025925/ENSMUSG00000019773/ENSMUSG00000039298/ENSMUSG00000051235/ENSMUSG00000022314/ENSMUSG00000021287/ENSMUSG00000034218/ENSMUSG00000045328/ENSMUSG00000031388/ENSMUSG00000021569/ENSMUSG00000031529/ENSMUSG00000038379/ENSMUSG00000038542/ENSMUSG00000024056/ENSMUSG00000069910/ENSMUSG00000031229/ENSMUSG00000020415/ENSMUSG00000024542/ENSMUSG00000010342/ENSMUSG00000024474/ENSMUSG00000040084/ENSMUSG00000005871/ENSMUSG00000041431/ENSMUSG00000020897/ENSMUSG00000030649/ENSMUSG00000030763/ENSMUSG00000024537/ENSMUSG00000006585/ENSMUSG00000029554/ENSMUSG00000032435/ENSMUSG00000027379/ENSMUSG00000066979/ENSMUSG00000032264	35
GO:0055023	positive regulation of cardiac muscle tissue growth	35/11479	42/21077	8.05513e-05	0.000851067	0.000590521	ENSMUSG00000019487/ENSMUSG00000036023/ENSMUSG00000039191/ENSMUSG00000032171/ENSMUSG00000020063/ENSMUSG00000053110/ENSMUSG00000061603/ENSMUSG00000037225/ENSMUSG00000019789/ENSMUSG00000031633/ENSMUSG00000059743/ENSMUSG00000005583/ENSMUSG00000039542/ENSMUSG00000021974/ENSMUSG00000062209/ENSMUSG00000021796/ENSMUSG00000022306/ENSMUSG00000030849/ENSMUSG00000019942/ENSMUSG00000024431/ENSMUSG00000063358/ENSMUSG00000041431/ENSMUSG00000019432/ENSMUSG00000010797/ENSMUSG00000005124/ENSMUSG00000028991/ENSMUSG00000029287/ENSMUSG00000025407/ENSMUSG00000024014/ENSMUSG00000005836/ENSMUSG00000053436/ENSMUSG00000035283/ENSMUSG00000031565/ENSMUSG00000020053/ENSMUSG00000055024	35
GO:0009156	ribonucleoside monophosphate biosynthetic process	106/11479	152/21077	8.0643e-05	0.000851067	0.000590521	ENSMUSG00000022708/ENSMUSG00000026558/ENSMUSG00000000563/ENSMUSG00000038871/ENSMUSG00000022956/ENSMUSG00000022346/ENSMUSG00000020080/ENSMUSG00000015961/ENSMUSG00000029246/ENSMUSG00000029247/ENSMUSG00000039065/ENSMUSG00000022890/ENSMUSG00000026313/ENSMUSG00000062070/ENSMUSG00000025393/ENSMUSG00000035011/ENSMUSG00000037012/ENSMUSG00000027823/ENSMUSG00000015112/ENSMUSG00000006057/ENSMUSG00000027282/ENSMUSG00000021196/ENSMUSG00000020108/ENSMUSG00000028452/ENSMUSG00000021109/ENSMUSG00000007659/ENSMUSG00000020277/ENSMUSG00000022962/ENSMUSG00000045658/ENSMUSG00000022551/ENSMUSG00000020456/ENSMUSG00000026409/ENSMUSG00000024712/ENSMUSG00000028944/ENSMUSG00000026192/ENSMUSG00000091415/ENSMUSG00000041237/ENSMUSG00000023019/ENSMUSG00000011148/ENSMUSG00000025781/ENSMUSG00000050697/ENSMUSG00000003072/ENSMUSG00000025236/ENSMUSG00000057666/ENSMUSG00000062683/ENSMUSG00000023826/ENSMUSG00000003500/ENSMUSG00000048120/ENSMUSG00000026496/ENSMUSG00000031432/ENSMUSG00000028792/ENSMUSG00000034997/ENSMUSG00000038028/ENSMUSG00000036427/ENSMUSG00000054894/ENSMUSG00000057342/ENSMUSG00000023456/ENSMUSG00000004040/ENSMUSG00000056493/ENSMUSG00000032294/ENSMUSG00000016252/ENSMUSG00000025630/ENSMUSG00000048029/ENSMUSG00000028455/ENSMUSG00000021482/ENSMUSG00000011752/ENSMUSG00000029167/ENSMUSG00000031958/ENSMUSG00000034371/ENSMUSG00000039275/ENSMUSG00000028671/ENSMUSG00000073016/ENSMUSG00000006362/ENSMUSG00000018770/ENSMUSG00000028518/ENSMUSG00000018501/ENSMUSG00000063129/ENSMUSG00000004936/ENSMUSG00000025736/ENSMUSG00000030695/ENSMUSG00000034748/ENSMUSG00000041798/ENSMUSG00000005534/ENSMUSG00000027889/ENSMUSG00000062867/ENSMUSG00000006589/ENSMUSG00000061518/ENSMUSG00000025428/ENSMUSG00000059552/ENSMUSG00000033307/ENSMUSG00000027613/ENSMUSG00000049734/ENSMUSG00000034566/ENSMUSG00000009995/ENSMUSG00000004267/ENSMUSG00000025877/ENSMUSG00000021236/ENSMUSG00000028307/ENSMUSG00000005686/ENSMUSG00000000628/ENSMUSG00000026817/ENSMUSG00000025815/ENSMUSG00000034160/ENSMUSG00000020053/ENSMUSG00000070385/ENSMUSG00000006457	106
GO:0060420	regulation of heart growth	63/11479	84/21077	8.10412e-05	0.000853841	0.000592446	ENSMUSG00000019487/ENSMUSG00000019960/ENSMUSG00000019777/ENSMUSG00000036023/ENSMUSG00000022752/ENSMUSG00000039191/ENSMUSG00000032171/ENSMUSG00000020063/ENSMUSG00000053110/ENSMUSG00000061603/ENSMUSG00000037225/ENSMUSG00000026360/ENSMUSG00000019789/ENSMUSG00000033323/ENSMUSG00000039910/ENSMUSG00000022865/ENSMUSG00000031633/ENSMUSG00000065399/ENSMUSG00000013663/ENSMUSG00000059743/ENSMUSG00000019256/ENSMUSG00000005583/ENSMUSG00000039542/ENSMUSG00000031603/ENSMUSG00000038530/ENSMUSG00000021974/ENSMUSG00000038518/ENSMUSG00000030067/ENSMUSG00000062209/ENSMUSG00000021796/ENSMUSG00000021264/ENSMUSG00000057177/ENSMUSG00000022306/ENSMUSG00000007613/ENSMUSG00000030849/ENSMUSG00000019942/ENSMUSG00000024431/ENSMUSG00000005871/ENSMUSG00000063358/ENSMUSG00000016458/ENSMUSG00000041431/ENSMUSG00000019432/ENSMUSG00000021408/ENSMUSG00000053137/ENSMUSG00000010797/ENSMUSG00000005124/ENSMUSG00000028991/ENSMUSG00000042010/ENSMUSG00000029287/ENSMUSG00000025407/ENSMUSG00000048616/ENSMUSG00000024014/ENSMUSG00000005836/ENSMUSG00000021067/ENSMUSG00000031400/ENSMUSG00000020160/ENSMUSG00000053436/ENSMUSG00000022371/ENSMUSG00000035283/ENSMUSG00000037624/ENSMUSG00000031565/ENSMUSG00000020053/ENSMUSG00000055024	63
GO:0045185	maintenance of protein location	79/11479	109/21077	8.2748e-05	0.000870371	0.000603915	ENSMUSG00000019861/ENSMUSG00000096054/ENSMUSG00000027204/ENSMUSG00000031429/ENSMUSG00000028969/ENSMUSG00000039988/ENSMUSG00000028367/ENSMUSG00000045294/ENSMUSG00000034902/ENSMUSG00000037012/ENSMUSG00000026864/ENSMUSG00000072955/ENSMUSG00000089768/ENSMUSG00000042156/ENSMUSG00000079523/ENSMUSG00000007655/ENSMUSG00000022200/ENSMUSG00000069601/ENSMUSG00000057455/ENSMUSG00000036822/ENSMUSG00000037313/ENSMUSG00000039630/ENSMUSG00000022391/ENSMUSG00000049313/ENSMUSG00000089996/ENSMUSG00000040462/ENSMUSG00000046230/ENSMUSG00000025231/ENSMUSG00000025782/ENSMUSG00000027674/ENSMUSG00000040021/ENSMUSG00000039952/ENSMUSG00000039456/ENSMUSG00000005417/ENSMUSG00000020639/ENSMUSG00000003378/ENSMUSG00000022451/ENSMUSG00000022790/ENSMUSG00000024454/ENSMUSG00000031328/ENSMUSG00000032855/ENSMUSG00000036817/ENSMUSG00000025858/ENSMUSG00000063450/ENSMUSG00000028465/ENSMUSG00000028466/ENSMUSG00000040985/ENSMUSG00000001870/ENSMUSG00000030595/ENSMUSG00000029048/ENSMUSG00000046985/ENSMUSG00000024044/ENSMUSG00000039205/ENSMUSG00000003161/ENSMUSG00000058756/ENSMUSG00000024598/ENSMUSG00000018326/ENSMUSG00000031776/ENSMUSG00000028964/ENSMUSG00000052384/ENSMUSG00000021025/ENSMUSG00000034675/ENSMUSG00000026196/ENSMUSG00000018293/ENSMUSG00000020220/ENSMUSG00000021097/ENSMUSG00000002565/ENSMUSG00000023274/ENSMUSG00000010517/ENSMUSG00000038192/ENSMUSG00000042524/ENSMUSG00000073616/ENSMUSG00000024944/ENSMUSG00000051839/ENSMUSG00000036309/ENSMUSG00000054150/ENSMUSG00000000628/ENSMUSG00000024858/ENSMUSG00000053226	79
GO:0043523	regulation of neuron apoptotic process	176/11479	267/21077	8.50272e-05	0.000892856	0.000619517	ENSMUSG00000030077/ENSMUSG00000052684/ENSMUSG00000029863/ENSMUSG00000021615/ENSMUSG00000048482/ENSMUSG00000022812/ENSMUSG00000024290/ENSMUSG00000030265/ENSMUSG00000028289/ENSMUSG00000028416/ENSMUSG00000057113/ENSMUSG00000024500/ENSMUSG00000027993/ENSMUSG00000031878/ENSMUSG00000048756/ENSMUSG00000032171/ENSMUSG00000028969/ENSMUSG00000020063/ENSMUSG00000022957/ENSMUSG00000028341/ENSMUSG00000023050/ENSMUSG00000027104/ENSMUSG00000002948/ENSMUSG00000019843/ENSMUSG00000022307/ENSMUSG00000032350/ENSMUSG00000065597/ENSMUSG00000015452/ENSMUSG00000024096/ENSMUSG00000025889/ENSMUSG00000025980/ENSMUSG00000037643/ENSMUSG00000020300/ENSMUSG00000026000/ENSMUSG00000063142/ENSMUSG00000026313/ENSMUSG00000020307/ENSMUSG00000042284/ENSMUSG00000027665/ENSMUSG00000071424/ENSMUSG00000031778/ENSMUSG00000038418/ENSMUSG00000007653/ENSMUSG00000002413/ENSMUSG00000025229/ENSMUSG00000034218/ENSMUSG00000000838/ENSMUSG00000007815/ENSMUSG00000005583/ENSMUSG00000062604/ENSMUSG00000031960/ENSMUSG00000028086/ENSMUSG00000018166/ENSMUSG00000055254/ENSMUSG00000021109/ENSMUSG00000007659/ENSMUSG00000028124/ENSMUSG00000022270/ENSMUSG00000024151/ENSMUSG00000026278/ENSMUSG00000005413/ENSMUSG00000056755/ENSMUSG00000027398/ENSMUSG00000024962/ENSMUSG00000056073/ENSMUSG00000006906/ENSMUSG00000031603/ENSMUSG00000001761/ENSMUSG00000031628/ENSMUSG00000034891/ENSMUSG00000031311/ENSMUSG00000026480/ENSMUSG00000021190/ENSMUSG00000029657/ENSMUSG00000025810/ENSMUSG00000006235/ENSMUSG00000059456/ENSMUSG00000022309/ENSMUSG00000034656/ENSMUSG00000031393/ENSMUSG00000049717/ENSMUSG00000041498/ENSMUSG00000023826/ENSMUSG00000048895/ENSMUSG00000027298/ENSMUSG00000022982/ENSMUSG00000020423/ENSMUSG00000029104/ENSMUSG00000011096/ENSMUSG00000057177/ENSMUSG00000026496/ENSMUSG00000039474/ENSMUSG00000003378/ENSMUSG00000021936/ENSMUSG00000025408/ENSMUSG00000004054/ENSMUSG00000024454/ENSMUSG00000060216/ENSMUSG00000028914/ENSMUSG00000072964/ENSMUSG00000005161/ENSMUSG00000033792/ENSMUSG00000026826/ENSMUSG00000036427/ENSMUSG00000079037/ENSMUSG00000031284/ENSMUSG00000020052/ENSMUSG00000024431/ENSMUSG00000079056/ENSMUSG00000027239/ENSMUSG00000042406/ENSMUSG00000057329/ENSMUSG00000044254/ENSMUSG00000038612/ENSMUSG00000026797/ENSMUSG00000036932/ENSMUSG00000036078/ENSMUSG00000025422/ENSMUSG00000050556/ENSMUSG00000022144/ENSMUSG00000007888/ENSMUSG00000002602/ENSMUSG00000032086/ENSMUSG00000024997/ENSMUSG00000029167/ENSMUSG00000021055/ENSMUSG00000006818/ENSMUSG00000032115/ENSMUSG00000067629/ENSMUSG00000022055/ENSMUSG00000052336/ENSMUSG00000028964/ENSMUSG00000031765/ENSMUSG00000021611/ENSMUSG00000019768/ENSMUSG00000005656/ENSMUSG00000027997/ENSMUSG00000025473/ENSMUSG00000033352/ENSMUSG00000024789/ENSMUSG00000000826/ENSMUSG00000019054/ENSMUSG00000035105/ENSMUSG00000033295/ENSMUSG00000005575/ENSMUSG00000028444/ENSMUSG00000028933/ENSMUSG00000025860/ENSMUSG00000040506/ENSMUSG00000025499/ENSMUSG00000051149/ENSMUSG00000068748/ENSMUSG00000031400/ENSMUSG00000020099/ENSMUSG00000024122/ENSMUSG00000059552/ENSMUSG00000031760/ENSMUSG00000003849/ENSMUSG00000030707/ENSMUSG00000023944/ENSMUSG00000043668/ENSMUSG00000061436/ENSMUSG00000075590/ENSMUSG00000090223/ENSMUSG00000020716/ENSMUSG00000079036/ENSMUSG00000032078/ENSMUSG00000030890/ENSMUSG00000034708/ENSMUSG00000026959/ENSMUSG00000028657/ENSMUSG00000040249/ENSMUSG00000027381/ENSMUSG00000046949/ENSMUSG00000003873/ENSMUSG00000021253	176
GO:0033045	regulation of sister chromatid segregation	61/11479	81/21077	8.52832e-05	0.000894057	0.00062035	ENSMUSG00000006005/ENSMUSG00000029910/ENSMUSG00000025925/ENSMUSG00000019773/ENSMUSG00000042807/ENSMUSG00000004364/ENSMUSG00000039298/ENSMUSG00000021597/ENSMUSG00000051235/ENSMUSG00000022314/ENSMUSG00000066149/ENSMUSG00000059586/ENSMUSG00000021287/ENSMUSG00000034218/ENSMUSG00000029176/ENSMUSG00000045328/ENSMUSG00000031388/ENSMUSG00000037313/ENSMUSG00000039630/ENSMUSG00000021569/ENSMUSG00000031529/ENSMUSG00000038379/ENSMUSG00000024943/ENSMUSG00000038542/ENSMUSG00000026039/ENSMUSG00000067567/ENSMUSG00000024056/ENSMUSG00000041408/ENSMUSG00000069910/ENSMUSG00000022141/ENSMUSG00000024370/ENSMUSG00000031229/ENSMUSG00000026749/ENSMUSG00000078365/ENSMUSG00000020415/ENSMUSG00000000142/ENSMUSG00000024542/ENSMUSG00000010342/ENSMUSG00000024474/ENSMUSG00000020687/ENSMUSG00000040084/ENSMUSG00000005871/ENSMUSG00000041431/ENSMUSG00000033762/ENSMUSG00000020897/ENSMUSG00000028820/ENSMUSG00000030649/ENSMUSG00000030763/ENSMUSG00000024537/ENSMUSG00000022105/ENSMUSG00000006585/ENSMUSG00000029554/ENSMUSG00000024742/ENSMUSG00000036097/ENSMUSG00000014355/ENSMUSG00000032435/ENSMUSG00000027379/ENSMUSG00000066979/ENSMUSG00000029472/ENSMUSG00000025135/ENSMUSG00000032264	61
GO:0051262	protein tetramerization	125/11479	183/21077	8.71719e-05	0.000912342	0.000633037	ENSMUSG00000036251/ENSMUSG00000060639/ENSMUSG00000019791/ENSMUSG00000056999/ENSMUSG00000069267/ENSMUSG00000021730/ENSMUSG00000099583/ENSMUSG00000069266/ENSMUSG00000060093/ENSMUSG00000069265/ENSMUSG00000101355/ENSMUSG00000057363/ENSMUSG00000064288/ENSMUSG00000101972/ENSMUSG00000060678/ENSMUSG00000061482/ENSMUSG00000026103/ENSMUSG00000010911/ENSMUSG00000021670/ENSMUSG00000044708/ENSMUSG00000069273/ENSMUSG00000031641/ENSMUSG00000033981/ENSMUSG00000069274/ENSMUSG00000029246/ENSMUSG00000060981/ENSMUSG00000099517/ENSMUSG00000025889/ENSMUSG00000024610/ENSMUSG00000030102/ENSMUSG00000063142/ENSMUSG00000038240/ENSMUSG00000011254/ENSMUSG00000031754/ENSMUSG00000034826/ENSMUSG00000007617/ENSMUSG00000030897/ENSMUSG00000021196/ENSMUSG00000028199/ENSMUSG00000029868/ENSMUSG00000020277/ENSMUSG00000063887/ENSMUSG00000005069/ENSMUSG00000027936/ENSMUSG00000030209/ENSMUSG00000022304/ENSMUSG00000025616/ENSMUSG00000031918/ENSMUSG00000024109/ENSMUSG00000062908/ENSMUSG00000032418/ENSMUSG00000006717/ENSMUSG00000091405/ENSMUSG00000074403/ENSMUSG00000004567/ENSMUSG00000096010/ENSMUSG00000026825/ENSMUSG00000027187/ENSMUSG00000041959/ENSMUSG00000003575/ENSMUSG00000028223/ENSMUSG00000057666/ENSMUSG00000026784/ENSMUSG00000005533/ENSMUSG00000026245/ENSMUSG00000041695/ENSMUSG00000035936/ENSMUSG00000002546/ENSMUSG00000030523/ENSMUSG00000032855/ENSMUSG00000059003/ENSMUSG00000032294/ENSMUSG00000005864/ENSMUSG00000062785/ENSMUSG00000000959/ENSMUSG00000025630/ENSMUSG00000022471/ENSMUSG00000069305/ENSMUSG00000040952/ENSMUSG00000030978/ENSMUSG00000042462/ENSMUSG00000029015/ENSMUSG00000055531/ENSMUSG00000027253/ENSMUSG00000039050/ENSMUSG00000022789/ENSMUSG00000027365/ENSMUSG00000023328/ENSMUSG00000042529/ENSMUSG00000069306/ENSMUSG00000028672/ENSMUSG00000006818/ENSMUSG00000068923/ENSMUSG00000052374/ENSMUSG00000067455/ENSMUSG00000015843/ENSMUSG00000029992/ENSMUSG00000042010/ENSMUSG00000009292/ENSMUSG00000024727/ENSMUSG00000053279/ENSMUSG00000005534/ENSMUSG00000022403/ENSMUSG00000062867/ENSMUSG00000028179/ENSMUSG00000003379/ENSMUSG00000020250/ENSMUSG00000059552/ENSMUSG00000026003/ENSMUSG00000073422/ENSMUSG00000030527/ENSMUSG00000001323/ENSMUSG00000022210/ENSMUSG00000021620/ENSMUSG00000027639/ENSMUSG00000025403/ENSMUSG00000022428/ENSMUSG00000093769/ENSMUSG00000022510/ENSMUSG00000081058/ENSMUSG00000026959/ENSMUSG00000020263/ENSMUSG00000025193/ENSMUSG00000025389/ENSMUSG00000038371	125
GO:0060968	regulation of gene silencing	70/11479	95/21077	8.7847e-05	0.000917884	0.000636883	ENSMUSG00000025358/ENSMUSG00000069267/ENSMUSG00000051627/ENSMUSG00000099583/ENSMUSG00000042557/ENSMUSG00000069265/ENSMUSG00000049539/ENSMUSG00000101355/ENSMUSG00000101972/ENSMUSG00000069171/ENSMUSG00000036211/ENSMUSG00000020063/ENSMUSG00000028161/ENSMUSG00000023051/ENSMUSG00000069273/ENSMUSG00000036181/ENSMUSG00000052565/ENSMUSG00000058773/ENSMUSG00000099517/ENSMUSG00000079184/ENSMUSG00000047146/ENSMUSG00000020594/ENSMUSG00000000838/ENSMUSG00000039810/ENSMUSG00000040028/ENSMUSG00000028522/ENSMUSG00000025239/ENSMUSG00000030213/ENSMUSG00000041229/ENSMUSG00000074403/ENSMUSG00000036698/ENSMUSG00000020122/ENSMUSG00000043207/ENSMUSG00000052812/ENSMUSG00000028163/ENSMUSG00000031393/ENSMUSG00000025571/ENSMUSG00000022360/ENSMUSG00000020719/ENSMUSG00000042699/ENSMUSG00000000028/ENSMUSG00000004040/ENSMUSG00000004099/ENSMUSG00000040651/ENSMUSG00000021408/ENSMUSG00000028580/ENSMUSG00000045983/ENSMUSG00000034543/ENSMUSG00000021611/ENSMUSG00000019768/ENSMUSG00000040627/ENSMUSG00000027680/ENSMUSG00000050966/ENSMUSG00000018501/ENSMUSG00000004936/ENSMUSG00000027951/ENSMUSG00000032712/ENSMUSG00000034748/ENSMUSG00000097638/ENSMUSG00000029478/ENSMUSG00000059552/ENSMUSG00000024764/ENSMUSG00000022702/ENSMUSG00000093769/ENSMUSG00000005566/ENSMUSG00000035027/ENSMUSG00000081058/ENSMUSG00000068457/ENSMUSG00000042677/ENSMUSG00000067150	70
GO:0062012	regulation of small molecule metabolic process	232/11479	361/21077	8.81859e-05	0.000919903	0.000638283	ENSMUSG00000031668/ENSMUSG00000022708/ENSMUSG00000056220/ENSMUSG00000040374/ENSMUSG00000028017/ENSMUSG00000022064/ENSMUSG00000055980/ENSMUSG00000020463/ENSMUSG00000020120/ENSMUSG00000023439/ENSMUSG00000005886/ENSMUSG00000075520/ENSMUSG00000025921/ENSMUSG00000020063/ENSMUSG00000022346/ENSMUSG00000028341/ENSMUSG00000052920/ENSMUSG00000026526/ENSMUSG00000045294/ENSMUSG00000031906/ENSMUSG00000024539/ENSMUSG00000025889/ENSMUSG00000046785/ENSMUSG00000046329/ENSMUSG00000038172/ENSMUSG00000039065/ENSMUSG00000058914/ENSMUSG00000024378/ENSMUSG00000026385/ENSMUSG00000063142/ENSMUSG00000024556/ENSMUSG00000026313/ENSMUSG00000062070/ENSMUSG00000021710/ENSMUSG00000025059/ENSMUSG00000035011/ENSMUSG00000021214/ENSMUSG00000032349/ENSMUSG00000027533/ENSMUSG00000038418/ENSMUSG00000050541/ENSMUSG00000020038/ENSMUSG00000020366/ENSMUSG00000003068/ENSMUSG00000018999/ENSMUSG00000027282/ENSMUSG00000059743/ENSMUSG00000002108/ENSMUSG00000007815/ENSMUSG00000000708/ENSMUSG00000029672/ENSMUSG00000020108/ENSMUSG00000032330/ENSMUSG00000028452/ENSMUSG00000026185/ENSMUSG00000020544/ENSMUSG00000045038/ENSMUSG00000021109/ENSMUSG00000007659/ENSMUSG00000068917/ENSMUSG00000007655/ENSMUSG00000025006/ENSMUSG00000045658/ENSMUSG00000031483/ENSMUSG00000038615/ENSMUSG00000062908/ENSMUSG00000027398/ENSMUSG00000003226/ENSMUSG00000060279/ENSMUSG00000032418/ENSMUSG00000022555/ENSMUSG00000024248/ENSMUSG00000026409/ENSMUSG00000028247/ENSMUSG00000021779/ENSMUSG00000027751/ENSMUSG00000026917/ENSMUSG00000037514/ENSMUSG00000016194/ENSMUSG00000020176/ENSMUSG00000020087/ENSMUSG00000030659/ENSMUSG00000026274/ENSMUSG00000028944/ENSMUSG00000043207/ENSMUSG00000059456/ENSMUSG00000047638/ENSMUSG00000028163/ENSMUSG00000038967/ENSMUSG00000039942/ENSMUSG00000014956/ENSMUSG00000029778/ENSMUSG00000023019/ENSMUSG00000079562/ENSMUSG00000050697/ENSMUSG00000039556/ENSMUSG00000034656/ENSMUSG00000005514/ENSMUSG00000020427/ENSMUSG00000032238/ENSMUSG00000023826/ENSMUSG00000047866/ENSMUSG00000017146/ENSMUSG00000031621/ENSMUSG00000027737/ENSMUSG00000020609/ENSMUSG00000022982/ENSMUSG00000048120/ENSMUSG00000003721/ENSMUSG00000039004/ENSMUSG00000038214/ENSMUSG00000026496/ENSMUSG00000030772/ENSMUSG00000007656/ENSMUSG00000038894/ENSMUSG00000006127/ENSMUSG00000024659/ENSMUSG00000034997/ENSMUSG00000033792/ENSMUSG00000006494/ENSMUSG00000026457/ENSMUSG00000038028/ENSMUSG00000047126/ENSMUSG00000031278/ENSMUSG00000027646/ENSMUSG00000044288/ENSMUSG00000035232/ENSMUSG00000057342/ENSMUSG00000031399/ENSMUSG00000004040/ENSMUSG00000056493/ENSMUSG00000019942/ENSMUSG00000031378/ENSMUSG00000024431/ENSMUSG00000031982/ENSMUSG00000005871/ENSMUSG00000074064/ENSMUSG00000041431/ENSMUSG00000032487/ENSMUSG00000022843/ENSMUSG00000003585/ENSMUSG00000032715/ENSMUSG00000035621/ENSMUSG00000022479/ENSMUSG00000021482/ENSMUSG00000027358/ENSMUSG00000011752/ENSMUSG00000022789/ENSMUSG00000029167/ENSMUSG00000030763/ENSMUSG00000041846/ENSMUSG00000024740/ENSMUSG00000030747/ENSMUSG00000039275/ENSMUSG00000054021/ENSMUSG00000037622/ENSMUSG00000028978/ENSMUSG00000044167/ENSMUSG00000020889/ENSMUSG00000037370/ENSMUSG00000006362/ENSMUSG00000028964/ENSMUSG00000002279/ENSMUSG00000072494/ENSMUSG00000021868/ENSMUSG00000066551/ENSMUSG00000027568/ENSMUSG00000028991/ENSMUSG00000028893/ENSMUSG00000058454/ENSMUSG00000029992/ENSMUSG00000029524/ENSMUSG00000042010/ENSMUSG00000024107/ENSMUSG00000022040/ENSMUSG00000028518/ENSMUSG00000004815/ENSMUSG00000018501/ENSMUSG00000004936/ENSMUSG00000004842/ENSMUSG00000025736/ENSMUSG00000032193/ENSMUSG00000055485/ENSMUSG00000028630/ENSMUSG00000028150/ENSMUSG00000004056/ENSMUSG00000033751/ENSMUSG00000034748/ENSMUSG00000026659/ENSMUSG00000041798/ENSMUSG00000005534/ENSMUSG00000028603/ENSMUSG00000028785/ENSMUSG00000029478/ENSMUSG00000025545/ENSMUSG00000032081/ENSMUSG00000025746/ENSMUSG00000037727/ENSMUSG00000059552/ENSMUSG00000026003/ENSMUSG00000034959/ENSMUSG00000033307/ENSMUSG00000046491/ENSMUSG00000021340/ENSMUSG00000027613/ENSMUSG00000049734/ENSMUSG00000000326/ENSMUSG00000010660/ENSMUSG00000043445/ENSMUSG00000034958/ENSMUSG00000043702/ENSMUSG00000009995/ENSMUSG00000025403/ENSMUSG00000024981/ENSMUSG00000032079/ENSMUSG00000021236/ENSMUSG00000032485/ENSMUSG00000036856/ENSMUSG00000030653/ENSMUSG00000055782/ENSMUSG00000022150/ENSMUSG00000020263/ENSMUSG00000049999/ENSMUSG00000040385/ENSMUSG00000005672/ENSMUSG00000065445/ENSMUSG00000000489/ENSMUSG00000024042/ENSMUSG00000034160/ENSMUSG00000020053/ENSMUSG00000055024/ENSMUSG00000006457	232
GO:0060421	positive regulation of heart growth	37/11479	45/21077	8.89755e-05	0.000925103	0.000641892	ENSMUSG00000019487/ENSMUSG00000036023/ENSMUSG00000039191/ENSMUSG00000032171/ENSMUSG00000020063/ENSMUSG00000053110/ENSMUSG00000061603/ENSMUSG00000037225/ENSMUSG00000019789/ENSMUSG00000031633/ENSMUSG00000059743/ENSMUSG00000005583/ENSMUSG00000039542/ENSMUSG00000021974/ENSMUSG00000062209/ENSMUSG00000021796/ENSMUSG00000022306/ENSMUSG00000030849/ENSMUSG00000019942/ENSMUSG00000024431/ENSMUSG00000063358/ENSMUSG00000016458/ENSMUSG00000041431/ENSMUSG00000019432/ENSMUSG00000010797/ENSMUSG00000005124/ENSMUSG00000028991/ENSMUSG00000042010/ENSMUSG00000029287/ENSMUSG00000025407/ENSMUSG00000024014/ENSMUSG00000005836/ENSMUSG00000053436/ENSMUSG00000035283/ENSMUSG00000031565/ENSMUSG00000020053/ENSMUSG00000055024	37
GO:0070198	protein localization to chromosome, telomeric region	25/11479	28/21077	8.91242e-05	0.000925103	0.000641892	ENSMUSG00000025925/ENSMUSG00000029676/ENSMUSG00000007589/ENSMUSG00000022234/ENSMUSG00000007739/ENSMUSG00000031403/ENSMUSG00000025613/ENSMUSG00000030007/ENSMUSG00000001416/ENSMUSG00000031529/ENSMUSG00000025374/ENSMUSG00000034024/ENSMUSG00000032409/ENSMUSG00000068039/ENSMUSG00000033430/ENSMUSG00000031229/ENSMUSG00000025266/ENSMUSG00000038000/ENSMUSG00000029447/ENSMUSG00000021611/ENSMUSG00000031921/ENSMUSG00000041346/ENSMUSG00000021958/ENSMUSG00000041147/ENSMUSG00000042354	25
GO:0071108	protein K48-linked deubiquitination	25/11479	28/21077	8.91242e-05	0.000925103	0.000641892	ENSMUSG00000036990/ENSMUSG00000045210/ENSMUSG00000038429/ENSMUSG00000019850/ENSMUSG00000026502/ENSMUSG00000027363/ENSMUSG00000027364/ENSMUSG00000056342/ENSMUSG00000026854/ENSMUSG00000033364/ENSMUSG00000046404/ENSMUSG00000022867/ENSMUSG00000025437/ENSMUSG00000021189/ENSMUSG00000042444/ENSMUSG00000021203/ENSMUSG00000038712/ENSMUSG00000038495/ENSMUSG00000028964/ENSMUSG00000006676/ENSMUSG00000048731/ENSMUSG00000033510/ENSMUSG00000021901/ENSMUSG00000071655/ENSMUSG00000041161	25
GO:0018279	protein N-linked glycosylation via asparagine	19/11479	20/21077	9.2862e-05	0.000960741	0.000666619	ENSMUSG00000032116/ENSMUSG00000042104/ENSMUSG00000043998/ENSMUSG00000039530/ENSMUSG00000009092/ENSMUSG00000028452/ENSMUSG00000031232/ENSMUSG00000020346/ENSMUSG00000032437/ENSMUSG00000021065/ENSMUSG00000042747/ENSMUSG00000009293/ENSMUSG00000036155/ENSMUSG00000028757/ENSMUSG00000030062/ENSMUSG00000037470/ENSMUSG00000024807/ENSMUSG00000028277/ENSMUSG00000022885	19
GO:0051383	kinetochore organization	19/11479	20/21077	9.2862e-05	0.000960741	0.000666619	ENSMUSG00000029253/ENSMUSG00000028312/ENSMUSG00000021714/ENSMUSG00000034349/ENSMUSG00000038902/ENSMUSG00000075266/ENSMUSG00000020628/ENSMUSG00000045328/ENSMUSG00000026683/ENSMUSG00000040599/ENSMUSG00000031756/ENSMUSG00000029177/ENSMUSG00000024056/ENSMUSG00000025144/ENSMUSG00000029110/ENSMUSG00000045273/ENSMUSG00000036672/ENSMUSG00000034252/ENSMUSG00000006585	19
GO:0008156	negative regulation of DNA replication	30/11479	35/21077	9.32003e-05	0.00096109	0.000666861	ENSMUSG00000025925/ENSMUSG00000058594/ENSMUSG00000019773/ENSMUSG00000039354/ENSMUSG00000014850/ENSMUSG00000041096/ENSMUSG00000036086/ENSMUSG00000031928/ENSMUSG00000028086/ENSMUSG00000027284/ENSMUSG00000024974/ENSMUSG00000021149/ENSMUSG00000021635/ENSMUSG00000029202/ENSMUSG00000032409/ENSMUSG00000041408/ENSMUSG00000030314/ENSMUSG00000029521/ENSMUSG00000041133/ENSMUSG00000025862/ENSMUSG00000005370/ENSMUSG00000006715/ENSMUSG00000020413/ENSMUSG00000022960/ENSMUSG00000059552/ENSMUSG00000020697/ENSMUSG00000041147/ENSMUSG00000046010/ENSMUSG00000039994/ENSMUSG00000045471	30
GO:0018345	protein palmitoylation	30/11479	35/21077	9.32003e-05	0.00096109	0.000666861	ENSMUSG00000034075/ENSMUSG00000047368/ENSMUSG00000015341/ENSMUSG00000021969/ENSMUSG00000069189/ENSMUSG00000039470/ENSMUSG00000025157/ENSMUSG00000037375/ENSMUSG00000036985/ENSMUSG00000052363/ENSMUSG00000042682/ENSMUSG00000034265/ENSMUSG00000028403/ENSMUSG00000035798/ENSMUSG00000013921/ENSMUSG00000026473/ENSMUSG00000033906/ENSMUSG00000048483/ENSMUSG00000015335/ENSMUSG00000025786/ENSMUSG00000060166/ENSMUSG00000003346/ENSMUSG00000042532/ENSMUSG00000039199/ENSMUSG00000024982/ENSMUSG00000036304/ENSMUSG00000038459/ENSMUSG00000031823/ENSMUSG00000037553/ENSMUSG00000006463	30
GO:0051438	regulation of ubiquitin-protein transferase activity	39/11479	48/21077	9.55262e-05	0.000983468	0.000682389	ENSMUSG00000074794/ENSMUSG00000029910/ENSMUSG00000042659/ENSMUSG00000061601/ENSMUSG00000019773/ENSMUSG00000074781/ENSMUSG00000032171/ENSMUSG00000032501/ENSMUSG00000051674/ENSMUSG00000055493/ENSMUSG00000020235/ENSMUSG00000020601/ENSMUSG00000013663/ENSMUSG00000028086/ENSMUSG00000042215/ENSMUSG00000036822/ENSMUSG00000026779/ENSMUSG00000032002/ENSMUSG00000032589/ENSMUSG00000061477/ENSMUSG00000048787/ENSMUSG00000060860/ENSMUSG00000033102/ENSMUSG00000032715/ENSMUSG00000022789/ENSMUSG00000026842/ENSMUSG00000025880/ENSMUSG00000058558/ENSMUSG00000029674/ENSMUSG00000028964/ENSMUSG00000024182/ENSMUSG00000010609/ENSMUSG00000039615/ENSMUSG00000038965/ENSMUSG00000027708/ENSMUSG00000059291/ENSMUSG00000029003/ENSMUSG00000032244/ENSMUSG00000044533	39
GO:0048168	regulation of neuronal synaptic plasticity	53/11479	69/21077	9.99543e-05	0.00102684	0.000712486	ENSMUSG00000043079/ENSMUSG00000048482/ENSMUSG00000024261/ENSMUSG00000022892/ENSMUSG00000022812/ENSMUSG00000030265/ENSMUSG00000003037/ENSMUSG00000054477/ENSMUSG00000017831/ENSMUSG00000044708/ENSMUSG00000024617/ENSMUSG00000025889/ENSMUSG00000031840/ENSMUSG00000038418/ENSMUSG00000050321/ENSMUSG00000061751/ENSMUSG00000041670/ENSMUSG00000030209/ENSMUSG00000056073/ENSMUSG00000022494/ENSMUSG00000022602/ENSMUSG00000028664/ENSMUSG00000057897/ENSMUSG00000036104/ENSMUSG00000032356/ENSMUSG00000031144/ENSMUSG00000022935/ENSMUSG00000059003/ENSMUSG00000053930/ENSMUSG00000022415/ENSMUSG00000025318/ENSMUSG00000030376/ENSMUSG00000026904/ENSMUSG00000037217/ENSMUSG00000028833/ENSMUSG00000020886/ENSMUSG00000053024/ENSMUSG00000067629/ENSMUSG00000049583/ENSMUSG00000006435/ENSMUSG00000034799/ENSMUSG00000028456/ENSMUSG00000025499/ENSMUSG00000022623/ENSMUSG00000003863/ENSMUSG00000037428/ENSMUSG00000001847/ENSMUSG00000002028/ENSMUSG00000020716/ENSMUSG00000025586/ENSMUSG00000026959/ENSMUSG00000005672/ENSMUSG00000004771	53
GO:0070301	cellular response to hydrogen peroxide	66/11479	89/21077	0.000100065	0.00102684	0.000712486	ENSMUSG00000027835/ENSMUSG00000035960/ENSMUSG00000055917/ENSMUSG00000026277/ENSMUSG00000017485/ENSMUSG00000054364/ENSMUSG00000019777/ENSMUSG00000024423/ENSMUSG00000048756/ENSMUSG00000027699/ENSMUSG00000020063/ENSMUSG00000028341/ENSMUSG00000028367/ENSMUSG00000019850/ENSMUSG00000031906/ENSMUSG00000021591/ENSMUSG00000020372/ENSMUSG00000029687/ENSMUSG00000038876/ENSMUSG00000035399/ENSMUSG00000001642/ENSMUSG00000029657/ENSMUSG00000006235/ENSMUSG00000001786/ENSMUSG00000028864/ENSMUSG00000037902/ENSMUSG00000039904/ENSMUSG00000026199/ENSMUSG00000030067/ENSMUSG00000021215/ENSMUSG00000059363/ENSMUSG00000001034/ENSMUSG00000071369/ENSMUSG00000021936/ENSMUSG00000056201/ENSMUSG00000024620/ENSMUSG00000004207/ENSMUSG00000024659/ENSMUSG00000027646/ENSMUSG00000031161/ENSMUSG00000036078/ENSMUSG00000026822/ENSMUSG00000021408/ENSMUSG00000002602/ENSMUSG00000010086/ENSMUSG00000018537/ENSMUSG00000002147/ENSMUSG00000026842/ENSMUSG00000018476/ENSMUSG00000028964/ENSMUSG00000021868/ENSMUSG00000022556/ENSMUSG00000040268/ENSMUSG00000015337/ENSMUSG00000009292/ENSMUSG00000022221/ENSMUSG00000031997/ENSMUSG00000014776/ENSMUSG00000025746/ENSMUSG00000030744/ENSMUSG00000009376/ENSMUSG00000024087/ENSMUSG00000059552/ENSMUSG00000003849/ENSMUSG00000025877/ENSMUSG00000004655	66
GO:0031103	axon regeneration	41/11479	51/21077	0.000100263	0.00102721	0.000712738	ENSMUSG00000052684/ENSMUSG00000020458/ENSMUSG00000021707/ENSMUSG00000032913/ENSMUSG00000015829/ENSMUSG00000043811/ENSMUSG00000028364/ENSMUSG00000050896/ENSMUSG00000013663/ENSMUSG00000002413/ENSMUSG00000021311/ENSMUSG00000013236/ENSMUSG00000030657/ENSMUSG00000003032/ENSMUSG00000042834/ENSMUSG00000059146/ENSMUSG00000005533/ENSMUSG00000018736/ENSMUSG00000047261/ENSMUSG00000026235/ENSMUSG00000063410/ENSMUSG00000042105/ENSMUSG00000057329/ENSMUSG00000020635/ENSMUSG00000020393/ENSMUSG00000022055/ENSMUSG00000052911/ENSMUSG00000045287/ENSMUSG00000038188/ENSMUSG00000024789/ENSMUSG00000004936/ENSMUSG00000052593/ENSMUSG00000033295/ENSMUSG00000070509/ENSMUSG00000020396/ENSMUSG00000033307/ENSMUSG00000035027/ENSMUSG00000034708/ENSMUSG00000040249/ENSMUSG00000032340/ENSMUSG00000031740	41
GO:0046034	ATP metabolic process	160/11479	241/21077	0.000101475	0.00103794	0.000720188	ENSMUSG00000022708/ENSMUSG00000048482/ENSMUSG00000000563/ENSMUSG00000021577/ENSMUSG00000038871/ENSMUSG00000063694/ENSMUSG00000022956/ENSMUSG00000022346/ENSMUSG00000020080/ENSMUSG00000026576/ENSMUSG00000015656/ENSMUSG00000026764/ENSMUSG00000025889/ENSMUSG00000046329/ENSMUSG00000017778/ENSMUSG00000039065/ENSMUSG00000022890/ENSMUSG00000026313/ENSMUSG00000062070/ENSMUSG00000025393/ENSMUSG00000035011/ENSMUSG00000052459/ENSMUSG00000037012/ENSMUSG00000028527/ENSMUSG00000025968/ENSMUSG00000038462/ENSMUSG00000044894/ENSMUSG00000039058/ENSMUSG00000015112/ENSMUSG00000013593/ENSMUSG00000006057/ENSMUSG00000027282/ENSMUSG00000007815/ENSMUSG00000021196/ENSMUSG00000020108/ENSMUSG00000032330/ENSMUSG00000020664/ENSMUSG00000028452/ENSMUSG00000006273/ENSMUSG00000026819/ENSMUSG00000021109/ENSMUSG00000007659/ENSMUSG00000020277/ENSMUSG00000045658/ENSMUSG00000071014/ENSMUSG00000024151/ENSMUSG00000022551/ENSMUSG00000021606/ENSMUSG00000007097/ENSMUSG00000020456/ENSMUSG00000024248/ENSMUSG00000026409/ENSMUSG00000005949/ENSMUSG00000038302/ENSMUSG00000028944/ENSMUSG00000091415/ENSMUSG00000041237/ENSMUSG00000023019/ENSMUSG00000025781/ENSMUSG00000050697/ENSMUSG00000003072/ENSMUSG00000024099/ENSMUSG00000025236/ENSMUSG00000057666/ENSMUSG00000062683/ENSMUSG00000030652/ENSMUSG00000031393/ENSMUSG00000023826/ENSMUSG00000020908/ENSMUSG00000048120/ENSMUSG00000059363/ENSMUSG00000063882/ENSMUSG00000038214/ENSMUSG00000026496/ENSMUSG00000026895/ENSMUSG00000019989/ENSMUSG00000020444/ENSMUSG00000028792/ENSMUSG00000034997/ENSMUSG00000033792/ENSMUSG00000038028/ENSMUSG00000036427/ENSMUSG00000054894/ENSMUSG00000027108/ENSMUSG00000057342/ENSMUSG00000023456/ENSMUSG00000004040/ENSMUSG00000056493/ENSMUSG00000032294/ENSMUSG00000016252/ENSMUSG00000019942/ENSMUSG00000031378/ENSMUSG00000041431/ENSMUSG00000048029/ENSMUSG00000059734/ENSMUSG00000028455/ENSMUSG00000021482/ENSMUSG00000011752/ENSMUSG00000022789/ENSMUSG00000029167/ENSMUSG00000031958/ENSMUSG00000058076/ENSMUSG00000034371/ENSMUSG00000020022/ENSMUSG00000039275/ENSMUSG00000028671/ENSMUSG00000031782/ENSMUSG00000059534/ENSMUSG00000037370/ENSMUSG00000006362/ENSMUSG00000028964/ENSMUSG00000049422/ENSMUSG00000031818/ENSMUSG00000021868/ENSMUSG00000055775/ENSMUSG00000000171/ENSMUSG00000018770/ENSMUSG00000028518/ENSMUSG00000015790/ENSMUSG00000018501/ENSMUSG00000063129/ENSMUSG00000004936/ENSMUSG00000025736/ENSMUSG00000030695/ENSMUSG00000033751/ENSMUSG00000034748/ENSMUSG00000037916/ENSMUSG00000022354/ENSMUSG00000041798/ENSMUSG00000005534/ENSMUSG00000027889/ENSMUSG00000032081/ENSMUSG00000061518/ENSMUSG00000025428/ENSMUSG00000059552/ENSMUSG00000024038/ENSMUSG00000033307/ENSMUSG00000027613/ENSMUSG00000049734/ENSMUSG00000034566/ENSMUSG00000024256/ENSMUSG00000043702/ENSMUSG00000009995/ENSMUSG00000025403/ENSMUSG00000004267/ENSMUSG00000025877/ENSMUSG00000021236/ENSMUSG00000021520/ENSMUSG00000028307/ENSMUSG00000030653/ENSMUSG00000005686/ENSMUSG00000000628/ENSMUSG00000041697/ENSMUSG00000026817/ENSMUSG00000025815/ENSMUSG00000015357/ENSMUSG00000034160/ENSMUSG00000020053/ENSMUSG00000006457/ENSMUSG00000000088	160
GO:0006487	protein N-linked glycosylation	51/11479	66/21077	0.000102482	0.00104485	0.000724979	ENSMUSG00000023068/ENSMUSG00000032116/ENSMUSG00000020363/ENSMUSG00000030036/ENSMUSG00000039887/ENSMUSG00000022174/ENSMUSG00000042104/ENSMUSG00000043998/ENSMUSG00000039530/ENSMUSG00000019888/ENSMUSG00000009092/ENSMUSG00000056131/ENSMUSG00000039740/ENSMUSG00000034780/ENSMUSG00000028452/ENSMUSG00000031232/ENSMUSG00000020346/ENSMUSG00000063362/ENSMUSG00000033849/ENSMUSG00000028413/ENSMUSG00000035845/ENSMUSG00000026856/ENSMUSG00000032437/ENSMUSG00000021065/ENSMUSG00000029234/ENSMUSG00000032123/ENSMUSG00000036632/ENSMUSG00000029233/ENSMUSG00000073792/ENSMUSG00000042747/ENSMUSG00000075470/ENSMUSG00000009293/ENSMUSG00000036155/ENSMUSG00000028757/ENSMUSG00000030062/ENSMUSG00000042428/ENSMUSG00000027642/ENSMUSG00000037470/ENSMUSG00000026110/ENSMUSG00000036620/ENSMUSG00000029992/ENSMUSG00000012117/ENSMUSG00000024807/ENSMUSG00000022474/ENSMUSG00000022711/ENSMUSG00000036372/ENSMUSG00000043300/ENSMUSG00000028277/ENSMUSG00000021504/ENSMUSG00000021236/ENSMUSG00000022885	51
GO:1903845	negative regulation of cellular response to transforming growth factor beta stimulus	51/11479	66/21077	0.000102482	0.00104485	0.000724979	ENSMUSG00000027204/ENSMUSG00000032171/ENSMUSG00000020063/ENSMUSG00000024544/ENSMUSG00000092035/ENSMUSG00000030224/ENSMUSG00000035011/ENSMUSG00000026031/ENSMUSG00000046186/ENSMUSG00000024232/ENSMUSG00000027660/ENSMUSG00000026864/ENSMUSG00000021096/ENSMUSG00000007655/ENSMUSG00000027831/ENSMUSG00000033335/ENSMUSG00000042197/ENSMUSG00000029050/ENSMUSG00000049907/ENSMUSG00000029163/ENSMUSG00000034612/ENSMUSG00000038291/ENSMUSG00000039646/ENSMUSG00000001870/ENSMUSG00000038624/ENSMUSG00000038400/ENSMUSG00000024598/ENSMUSG00000036040/ENSMUSG00000025880/ENSMUSG00000022245/ENSMUSG00000044177/ENSMUSG00000052384/ENSMUSG00000048661/ENSMUSG00000003316/ENSMUSG00000005656/ENSMUSG00000039615/ENSMUSG00000032382/ENSMUSG00000020484/ENSMUSG00000000058/ENSMUSG00000052593/ENSMUSG00000029287/ENSMUSG00000018363/ENSMUSG00000024122/ENSMUSG00000059552/ENSMUSG00000045991/ENSMUSG00000038780/ENSMUSG00000001496/ENSMUSG00000043013/ENSMUSG00000039410/ENSMUSG00000053226/ENSMUSG00000021253	51
GO:0048008	platelet-derived growth factor receptor signaling pathway	49/11479	63/21077	0.000104264	0.0010607	0.000735978	ENSMUSG00000027777/ENSMUSG00000022637/ENSMUSG00000029629/ENSMUSG00000028341/ENSMUSG00000032913/ENSMUSG00000031906/ENSMUSG00000024539/ENSMUSG00000036564/ENSMUSG00000034640/ENSMUSG00000021591/ENSMUSG00000025889/ENSMUSG00000019947/ENSMUSG00000039959/ENSMUSG00000013663/ENSMUSG00000024750/ENSMUSG00000025810/ENSMUSG00000025314/ENSMUSG00000031443/ENSMUSG00000028019/ENSMUSG00000031955/ENSMUSG00000024620/ENSMUSG00000009681/ENSMUSG00000031538/ENSMUSG00000029623/ENSMUSG00000026596/ENSMUSG00000032220/ENSMUSG00000027646/ENSMUSG00000034342/ENSMUSG00000030536/ENSMUSG00000074733/ENSMUSG00000020542/ENSMUSG00000000127/ENSMUSG00000039844/ENSMUSG00000020097/ENSMUSG00000026842/ENSMUSG00000033392/ENSMUSG00000001105/ENSMUSG00000052087/ENSMUSG00000032937/ENSMUSG00000040268/ENSMUSG00000024789/ENSMUSG00000028128/ENSMUSG00000024529/ENSMUSG00000032515/ENSMUSG00000038393/ENSMUSG00000027540/ENSMUSG00000031714/ENSMUSG00000040249/ENSMUSG00000000489	49
GO:0044784	metaphase/anaphase transition of cell cycle	45/11479	57/21077	0.000104877	0.0010607	0.000735978	ENSMUSG00000006005/ENSMUSG00000029910/ENSMUSG00000025925/ENSMUSG00000019773/ENSMUSG00000042807/ENSMUSG00000004364/ENSMUSG00000039298/ENSMUSG00000051235/ENSMUSG00000022314/ENSMUSG00000066149/ENSMUSG00000059586/ENSMUSG00000021287/ENSMUSG00000034218/ENSMUSG00000029176/ENSMUSG00000045328/ENSMUSG00000037313/ENSMUSG00000021569/ENSMUSG00000038379/ENSMUSG00000038542/ENSMUSG00000024056/ENSMUSG00000069910/ENSMUSG00000024370/ENSMUSG00000026749/ENSMUSG00000078365/ENSMUSG00000024542/ENSMUSG00000010342/ENSMUSG00000024474/ENSMUSG00000020687/ENSMUSG00000040084/ENSMUSG00000005871/ENSMUSG00000041431/ENSMUSG00000020897/ENSMUSG00000030649/ENSMUSG00000030763/ENSMUSG00000024537/ENSMUSG00000022105/ENSMUSG00000006585/ENSMUSG00000029554/ENSMUSG00000014355/ENSMUSG00000032435/ENSMUSG00000027379/ENSMUSG00000066979/ENSMUSG00000029472/ENSMUSG00000025135/ENSMUSG00000032264	45
GO:0051893	regulation of focal adhesion assembly	45/11479	57/21077	0.000104877	0.0010607	0.000735978	ENSMUSG00000020319/ENSMUSG00000024290/ENSMUSG00000044042/ENSMUSG00000019920/ENSMUSG00000064302/ENSMUSG00000022425/ENSMUSG00000026181/ENSMUSG00000022099/ENSMUSG00000013663/ENSMUSG00000074305/ENSMUSG00000033149/ENSMUSG00000031342/ENSMUSG00000069255/ENSMUSG00000031523/ENSMUSG00000048915/ENSMUSG00000026074/ENSMUSG00000025810/ENSMUSG00000034974/ENSMUSG00000025314/ENSMUSG00000041959/ENSMUSG00000059439/ENSMUSG00000040945/ENSMUSG00000037736/ENSMUSG00000031355/ENSMUSG00000056201/ENSMUSG00000052504/ENSMUSG00000027646/ENSMUSG00000026383/ENSMUSG00000022607/ENSMUSG00000030536/ENSMUSG00000062352/ENSMUSG00000026842/ENSMUSG00000033392/ENSMUSG00000032402/ENSMUSG00000025223/ENSMUSG00000001847/ENSMUSG00000028649/ENSMUSG00000026812/ENSMUSG00000006386/ENSMUSG00000036856/ENSMUSG00000032011/ENSMUSG00000000530/ENSMUSG00000040249/ENSMUSG00000044433/ENSMUSG00000004530	45
GO:0090109	regulation of cell-substrate junction assembly	45/11479	57/21077	0.000104877	0.0010607	0.000735978	ENSMUSG00000020319/ENSMUSG00000024290/ENSMUSG00000044042/ENSMUSG00000019920/ENSMUSG00000064302/ENSMUSG00000022425/ENSMUSG00000026181/ENSMUSG00000022099/ENSMUSG00000013663/ENSMUSG00000074305/ENSMUSG00000033149/ENSMUSG00000031342/ENSMUSG00000069255/ENSMUSG00000031523/ENSMUSG00000048915/ENSMUSG00000026074/ENSMUSG00000025810/ENSMUSG00000034974/ENSMUSG00000025314/ENSMUSG00000041959/ENSMUSG00000059439/ENSMUSG00000040945/ENSMUSG00000037736/ENSMUSG00000031355/ENSMUSG00000056201/ENSMUSG00000052504/ENSMUSG00000027646/ENSMUSG00000026383/ENSMUSG00000022607/ENSMUSG00000030536/ENSMUSG00000062352/ENSMUSG00000026842/ENSMUSG00000033392/ENSMUSG00000032402/ENSMUSG00000025223/ENSMUSG00000001847/ENSMUSG00000028649/ENSMUSG00000026812/ENSMUSG00000006386/ENSMUSG00000036856/ENSMUSG00000032011/ENSMUSG00000000530/ENSMUSG00000040249/ENSMUSG00000044433/ENSMUSG00000004530	45
GO:1903539	protein localization to postsynaptic membrane	45/11479	57/21077	0.000104877	0.0010607	0.000735978	ENSMUSG00000027273/ENSMUSG00000058571/ENSMUSG00000022812/ENSMUSG00000040537/ENSMUSG00000003037/ENSMUSG00000040003/ENSMUSG00000024617/ENSMUSG00000028176/ENSMUSG00000027692/ENSMUSG00000034813/ENSMUSG00000046709/ENSMUSG00000061751/ENSMUSG00000047454/ENSMUSG00000033389/ENSMUSG00000026514/ENSMUSG00000020894/ENSMUSG00000054693/ENSMUSG00000022770/ENSMUSG00000029053/ENSMUSG00000029126/ENSMUSG00000039952/ENSMUSG00000041115/ENSMUSG00000031696/ENSMUSG00000068798/ENSMUSG00000059003/ENSMUSG00000049044/ENSMUSG00000019146/ENSMUSG00000031119/ENSMUSG00000020886/ENSMUSG00000027287/ENSMUSG00000030805/ENSMUSG00000004936/ENSMUSG00000022421/ENSMUSG00000009894/ENSMUSG00000025499/ENSMUSG00000066189/ENSMUSG00000052572/ENSMUSG00000067242/ENSMUSG00000041488/ENSMUSG00000000531/ENSMUSG00000022568/ENSMUSG00000026959/ENSMUSG00000004771/ENSMUSG00000030098/ENSMUSG00000059991	45
GO:0031102	neuron projection regeneration	47/11479	60/21077	0.000105125	0.00106151	0.000736541	ENSMUSG00000052684/ENSMUSG00000020458/ENSMUSG00000021707/ENSMUSG00000032913/ENSMUSG00000015829/ENSMUSG00000043811/ENSMUSG00000028364/ENSMUSG00000050896/ENSMUSG00000013663/ENSMUSG00000002413/ENSMUSG00000021311/ENSMUSG00000026586/ENSMUSG00000022324/ENSMUSG00000013236/ENSMUSG00000030657/ENSMUSG00000003032/ENSMUSG00000026074/ENSMUSG00000042834/ENSMUSG00000028864/ENSMUSG00000059146/ENSMUSG00000005533/ENSMUSG00000018736/ENSMUSG00000047261/ENSMUSG00000026235/ENSMUSG00000063410/ENSMUSG00000042105/ENSMUSG00000057329/ENSMUSG00000029512/ENSMUSG00000020635/ENSMUSG00000020393/ENSMUSG00000022055/ENSMUSG00000052911/ENSMUSG00000045287/ENSMUSG00000038188/ENSMUSG00000024789/ENSMUSG00000004936/ENSMUSG00000052593/ENSMUSG00000033295/ENSMUSG00000070509/ENSMUSG00000020396/ENSMUSG00000033307/ENSMUSG00000035027/ENSMUSG00000032011/ENSMUSG00000034708/ENSMUSG00000040249/ENSMUSG00000032340/ENSMUSG00000031740	47
GO:0018107	peptidyl-threonine phosphorylation	85/11479	119/21077	0.000106531	0.00107228	0.000744012	ENSMUSG00000041135/ENSMUSG00000028017/ENSMUSG00000022892/ENSMUSG00000022812/ENSMUSG00000024290/ENSMUSG00000002688/ENSMUSG00000033955/ENSMUSG00000073563/ENSMUSG00000022114/ENSMUSG00000028969/ENSMUSG00000023050/ENSMUSG00000045671/ENSMUSG00000031314/ENSMUSG00000024617/ENSMUSG00000027030/ENSMUSG00000032253/ENSMUSG00000042064/ENSMUSG00000037012/ENSMUSG00000064090/ENSMUSG00000036737/ENSMUSG00000003345/ENSMUSG00000022099/ENSMUSG00000024576/ENSMUSG00000020108/ENSMUSG00000090100/ENSMUSG00000050965/ENSMUSG00000028284/ENSMUSG00000026836/ENSMUSG00000005469/ENSMUSG00000027177/ENSMUSG00000031529/ENSMUSG00000053819/ENSMUSG00000022897/ENSMUSG00000038379/ENSMUSG00000041187/ENSMUSG00000028944/ENSMUSG00000027351/ENSMUSG00000059409/ENSMUSG00000040325/ENSMUSG00000048895/ENSMUSG00000057672/ENSMUSG00000057177/ENSMUSG00000074698/ENSMUSG00000021936/ENSMUSG00000007613/ENSMUSG00000021115/ENSMUSG00000006127/ENSMUSG00000029203/ENSMUSG00000019699/ENSMUSG00000019942/ENSMUSG00000020115/ENSMUSG00000052889/ENSMUSG00000063358/ENSMUSG00000015149/ENSMUSG00000057329/ENSMUSG00000013629/ENSMUSG00000033862/ENSMUSG00000008999/ENSMUSG00000029512/ENSMUSG00000036707/ENSMUSG00000017376/ENSMUSG00000041710/ENSMUSG00000025812/ENSMUSG00000036923/ENSMUSG00000032384/ENSMUSG00000045983/ENSMUSG00000025880/ENSMUSG00000026034/ENSMUSG00000024182/ENSMUSG00000028991/ENSMUSG00000024387/ENSMUSG00000004815/ENSMUSG00000004936/ENSMUSG00000020580/ENSMUSG00000032113/ENSMUSG00000031997/ENSMUSG00000009376/ENSMUSG00000024122/ENSMUSG00000038970/ENSMUSG00000029410/ENSMUSG00000061436/ENSMUSG00000052353/ENSMUSG00000029283/ENSMUSG00000024858/ENSMUSG00000034160	85
GO:0051963	regulation of synapse assembly	85/11479	119/21077	0.000106531	0.00107228	0.000744012	ENSMUSG00000028399/ENSMUSG00000074736/ENSMUSG00000048482/ENSMUSG00000022892/ENSMUSG00000033214/ENSMUSG00000028289/ENSMUSG00000013033/ENSMUSG00000047414/ENSMUSG00000033569/ENSMUSG00000021224/ENSMUSG00000008153/ENSMUSG00000032827/ENSMUSG00000051379/ENSMUSG00000025889/ENSMUSG00000042846/ENSMUSG00000028184/ENSMUSG00000034912/ENSMUSG00000071424/ENSMUSG00000045083/ENSMUSG00000032537/ENSMUSG00000028273/ENSMUSG00000005583/ENSMUSG00000025555/ENSMUSG00000035653/ENSMUSG00000075478/ENSMUSG00000042700/ENSMUSG00000036790/ENSMUSG00000055254/ENSMUSG00000050965/ENSMUSG00000025656/ENSMUSG00000063887/ENSMUSG00000031302/ENSMUSG00000025920/ENSMUSG00000034648/ENSMUSG00000026341/ENSMUSG00000036295/ENSMUSG00000032452/ENSMUSG00000037605/ENSMUSG00000013236/ENSMUSG00000055003/ENSMUSG00000024109/ENSMUSG00000052581/ENSMUSG00000024647/ENSMUSG00000021782/ENSMUSG00000048915/ENSMUSG00000060780/ENSMUSG00000057606/ENSMUSG00000028664/ENSMUSG00000021451/ENSMUSG00000044674/ENSMUSG00000034730/ENSMUSG00000048304/ENSMUSG00000059146/ENSMUSG00000005958/ENSMUSG00000022514/ENSMUSG00000046699/ENSMUSG00000020704/ENSMUSG00000044147/ENSMUSG00000050947/ENSMUSG00000047261/ENSMUSG00000052372/ENSMUSG00000028064/ENSMUSG00000072964/ENSMUSG00000059203/ENSMUSG00000051790/ENSMUSG00000022607/ENSMUSG00000060275/ENSMUSG00000032593/ENSMUSG00000031119/ENSMUSG00000028782/ENSMUSG00000042873/ENSMUSG00000045983/ENSMUSG00000035064/ENSMUSG00000033707/ENSMUSG00000031654/ENSMUSG00000044505/ENSMUSG00000047085/ENSMUSG00000022421/ENSMUSG00000030600/ENSMUSG00000051149/ENSMUSG00000035513/ENSMUSG00000024868/ENSMUSG00000026959/ENSMUSG00000026304/ENSMUSG00000049112	85
GO:1902806	regulation of cell cycle G1/S phase transition	95/11479	135/21077	0.000108384	0.00108919	0.000755746	ENSMUSG00000035960/ENSMUSG00000029863/ENSMUSG00000055204/ENSMUSG00000093803/ENSMUSG00000027968/ENSMUSG00000044847/ENSMUSG00000027998/ENSMUSG00000022672/ENSMUSG00000021732/ENSMUSG00000029004/ENSMUSG00000045867/ENSMUSG00000034917/ENSMUSG00000076431/ENSMUSG00000051177/ENSMUSG00000013663/ENSMUSG00000029687/ENSMUSG00000026361/ENSMUSG00000020167/ENSMUSG00000062328/ENSMUSG00000020546/ENSMUSG00000096472/ENSMUSG00000022893/ENSMUSG00000034154/ENSMUSG00000033596/ENSMUSG00000001833/ENSMUSG00000020644/ENSMUSG00000078429/ENSMUSG00000053216/ENSMUSG00000017412/ENSMUSG00000003032/ENSMUSG00000021810/ENSMUSG00000079197/ENSMUSG00000040479/ENSMUSG00000020122/ENSMUSG00000031446/ENSMUSG00000001786/ENSMUSG00000022855/ENSMUSG00000025764/ENSMUSG00000031666/ENSMUSG00000020184/ENSMUSG00000002297/ENSMUSG00000041498/ENSMUSG00000004266/ENSMUSG00000028333/ENSMUSG00000048787/ENSMUSG00000045534/ENSMUSG00000045193/ENSMUSG00000027490/ENSMUSG00000063275/ENSMUSG00000058317/ENSMUSG00000029726/ENSMUSG00000004264/ENSMUSG00000032855/ENSMUSG00000024659/ENSMUSG00000024947/ENSMUSG00000052934/ENSMUSG00000047409/ENSMUSG00000028884/ENSMUSG00000000787/ENSMUSG00000000028/ENSMUSG00000050188/ENSMUSG00000031095/ENSMUSG00000022018/ENSMUSG00000020185/ENSMUSG00000026176/ENSMUSG00000048000/ENSMUSG00000057329/ENSMUSG00000028680/ENSMUSG00000021408/ENSMUSG00000027654/ENSMUSG00000045983/ENSMUSG00000002068/ENSMUSG00000022105/ENSMUSG00000000184/ENSMUSG00000021611/ENSMUSG00000003437/ENSMUSG00000031660/ENSMUSG00000039981/ENSMUSG00000024856/ENSMUSG00000052593/ENSMUSG00000025407/ENSMUSG00000026932/ENSMUSG00000020230/ENSMUSG00000097993/ENSMUSG00000022369/ENSMUSG00000025507/ENSMUSG00000060938/ENSMUSG00000059552/ENSMUSG00000022510/ENSMUSG00000065468/ENSMUSG00000029816/ENSMUSG00000010051/ENSMUSG00000023067/ENSMUSG00000006342/ENSMUSG00000034165	95
GO:0031958	corticosteroid receptor signaling pathway	15/11479	15/21077	0.000109552	0.00109569	0.000760255	ENSMUSG00000048482/ENSMUSG00000005886/ENSMUSG00000020038/ENSMUSG00000055254/ENSMUSG00000018965/ENSMUSG00000068742/ENSMUSG00000020893/ENSMUSG00000055116/ENSMUSG00000038845/ENSMUSG00000007880/ENSMUSG00000071072/ENSMUSG00000024431/ENSMUSG00000029238/ENSMUSG00000003099/ENSMUSG00000024789	15
GO:0098974	postsynaptic actin cytoskeleton organization	15/11479	15/21077	0.000109552	0.00109569	0.000760255	ENSMUSG00000029684/ENSMUSG00000032827/ENSMUSG00000025555/ENSMUSG00000042700/ENSMUSG00000026341/ENSMUSG00000026782/ENSMUSG00000020900/ENSMUSG00000049176/ENSMUSG00000034730/ENSMUSG00000048076/ENSMUSG00000031511/ENSMUSG00000029580/ENSMUSG00000034675/ENSMUSG00000020580/ENSMUSG00000028868	15
GO:0099188	postsynaptic cytoskeleton organization	15/11479	15/21077	0.000109552	0.00109569	0.000760255	ENSMUSG00000029684/ENSMUSG00000032827/ENSMUSG00000025555/ENSMUSG00000042700/ENSMUSG00000026341/ENSMUSG00000026782/ENSMUSG00000020900/ENSMUSG00000049176/ENSMUSG00000034730/ENSMUSG00000048076/ENSMUSG00000031511/ENSMUSG00000029580/ENSMUSG00000034675/ENSMUSG00000020580/ENSMUSG00000028868	15
GO:0070570	regulation of neuron projection regeneration	32/11479	38/21077	0.000110144	0.00109987	0.000763157	ENSMUSG00000020458/ENSMUSG00000032913/ENSMUSG00000015829/ENSMUSG00000043811/ENSMUSG00000013663/ENSMUSG00000002413/ENSMUSG00000026586/ENSMUSG00000013236/ENSMUSG00000030657/ENSMUSG00000003032/ENSMUSG00000026074/ENSMUSG00000028864/ENSMUSG00000059146/ENSMUSG00000005533/ENSMUSG00000018736/ENSMUSG00000026235/ENSMUSG00000063410/ENSMUSG00000042105/ENSMUSG00000020635/ENSMUSG00000020393/ENSMUSG00000045287/ENSMUSG00000038188/ENSMUSG00000004936/ENSMUSG00000052593/ENSMUSG00000033295/ENSMUSG00000070509/ENSMUSG00000033307/ENSMUSG00000035027/ENSMUSG00000032011/ENSMUSG00000034708/ENSMUSG00000040249/ENSMUSG00000032340	32
GO:0098742	cell-cell adhesion via plasma-membrane adhesion molecules	138/11479	205/21077	0.000112833	0.00112495	0.000780555	ENSMUSG00000028399/ENSMUSG00000049100/ENSMUSG00000050840/ENSMUSG00000020598/ENSMUSG00000020067/ENSMUSG00000074505/ENSMUSG00000026585/ENSMUSG00000038591/ENSMUSG00000031871/ENSMUSG00000040003/ENSMUSG00000013033/ENSMUSG00000022656/ENSMUSG00000035860/ENSMUSG00000050587/ENSMUSG00000044393/ENSMUSG00000059857/ENSMUSG00000052613/ENSMUSG00000032036/ENSMUSG00000022636/ENSMUSG00000008153/ENSMUSG00000019850/ENSMUSG00000063626/ENSMUSG00000041607/ENSMUSG00000027009/ENSMUSG00000051379/ENSMUSG00000005338/ENSMUSG00000033278/ENSMUSG00000022865/ENSMUSG00000028519/ENSMUSG00000034912/ENSMUSG00000022321/ENSMUSG00000071424/ENSMUSG00000031778/ENSMUSG00000024304/ENSMUSG00000039385/ENSMUSG00000031673/ENSMUSG00000031561/ENSMUSG00000001946/ENSMUSG00000058056/ENSMUSG00000026312/ENSMUSG00000053141/ENSMUSG00000049939/ENSMUSG00000035653/ENSMUSG00000075478/ENSMUSG00000036790/ENSMUSG00000037995/ENSMUSG00000036510/ENSMUSG00000036422/ENSMUSG00000026836/ENSMUSG00000041592/ENSMUSG00000035566/ENSMUSG00000063887/ENSMUSG00000062300/ENSMUSG00000024670/ENSMUSG00000049336/ENSMUSG00000032452/ENSMUSG00000040420/ENSMUSG00000037605/ENSMUSG00000013236/ENSMUSG00000048078/ENSMUSG00000103677/ENSMUSG00000102428/ENSMUSG00000102918/ENSMUSG00000040452/ENSMUSG00000024109/ENSMUSG00000026580/ENSMUSG00000003032/ENSMUSG00000048915/ENSMUSG00000068740/ENSMUSG00000034275/ENSMUSG00000019818/ENSMUSG00000039488/ENSMUSG00000059898/ENSMUSG00000046743/ENSMUSG00000063681/ENSMUSG00000023175/ENSMUSG00000032462/ENSMUSG00000048304/ENSMUSG00000022883/ENSMUSG00000022514/ENSMUSG00000021728/ENSMUSG00000050505/ENSMUSG00000031841/ENSMUSG00000045962/ENSMUSG00000001034/ENSMUSG00000022790/ENSMUSG00000052504/ENSMUSG00000050947/ENSMUSG00000052372/ENSMUSG00000050272/ENSMUSG00000032076/ENSMUSG00000023473/ENSMUSG00000051323/ENSMUSG00000030092/ENSMUSG00000051375/ENSMUSG00000000325/ENSMUSG00000027612/ENSMUSG00000036057/ENSMUSG00000027358/ENSMUSG00000036030/ENSMUSG00000032593/ENSMUSG00000031119/ENSMUSG00000025370/ENSMUSG00000016150/ENSMUSG00000056569/ENSMUSG00000029309/ENSMUSG00000032087/ENSMUSG00000031385/ENSMUSG00000059674/ENSMUSG00000040972/ENSMUSG00000039683/ENSMUSG00000035403/ENSMUSG00000032336/ENSMUSG00000031654/ENSMUSG00000044322/ENSMUSG00000044033/ENSMUSG00000052516/ENSMUSG00000037892/ENSMUSG00000047085/ENSMUSG00000033295/ENSMUSG00000012819/ENSMUSG00000039103/ENSMUSG00000066842/ENSMUSG00000032083/ENSMUSG00000035513/ENSMUSG00000058444/ENSMUSG00000032570/ENSMUSG00000053436/ENSMUSG00000000555/ENSMUSG00000036862/ENSMUSG00000104318/ENSMUSG00000103770/ENSMUSG00000000305/ENSMUSG00000055333/ENSMUSG00000025485/ENSMUSG00000039155/ENSMUSG00000021803/ENSMUSG00000047139	138
GO:0009127	purine nucleoside monophosphate biosynthetic process	103/11479	148/21077	0.000114834	0.00114128	0.000791891	ENSMUSG00000022708/ENSMUSG00000000563/ENSMUSG00000038871/ENSMUSG00000022956/ENSMUSG00000022346/ENSMUSG00000020080/ENSMUSG00000015961/ENSMUSG00000029246/ENSMUSG00000029247/ENSMUSG00000039065/ENSMUSG00000022890/ENSMUSG00000026313/ENSMUSG00000062070/ENSMUSG00000025393/ENSMUSG00000035011/ENSMUSG00000037012/ENSMUSG00000027823/ENSMUSG00000015112/ENSMUSG00000006057/ENSMUSG00000027282/ENSMUSG00000021196/ENSMUSG00000020108/ENSMUSG00000028452/ENSMUSG00000021109/ENSMUSG00000007659/ENSMUSG00000020277/ENSMUSG00000022962/ENSMUSG00000045658/ENSMUSG00000022551/ENSMUSG00000020456/ENSMUSG00000026409/ENSMUSG00000028944/ENSMUSG00000026192/ENSMUSG00000091415/ENSMUSG00000041237/ENSMUSG00000023019/ENSMUSG00000011148/ENSMUSG00000025781/ENSMUSG00000050697/ENSMUSG00000003072/ENSMUSG00000025236/ENSMUSG00000057666/ENSMUSG00000062683/ENSMUSG00000023826/ENSMUSG00000003500/ENSMUSG00000048120/ENSMUSG00000026496/ENSMUSG00000031432/ENSMUSG00000028792/ENSMUSG00000034997/ENSMUSG00000038028/ENSMUSG00000036427/ENSMUSG00000054894/ENSMUSG00000057342/ENSMUSG00000023456/ENSMUSG00000004040/ENSMUSG00000056493/ENSMUSG00000032294/ENSMUSG00000016252/ENSMUSG00000025630/ENSMUSG00000048029/ENSMUSG00000028455/ENSMUSG00000021482/ENSMUSG00000011752/ENSMUSG00000029167/ENSMUSG00000031958/ENSMUSG00000034371/ENSMUSG00000039275/ENSMUSG00000028671/ENSMUSG00000006362/ENSMUSG00000018770/ENSMUSG00000028518/ENSMUSG00000018501/ENSMUSG00000063129/ENSMUSG00000004936/ENSMUSG00000025736/ENSMUSG00000030695/ENSMUSG00000034748/ENSMUSG00000041798/ENSMUSG00000005534/ENSMUSG00000027889/ENSMUSG00000062867/ENSMUSG00000006589/ENSMUSG00000061518/ENSMUSG00000025428/ENSMUSG00000059552/ENSMUSG00000033307/ENSMUSG00000027613/ENSMUSG00000049734/ENSMUSG00000034566/ENSMUSG00000009995/ENSMUSG00000004267/ENSMUSG00000025877/ENSMUSG00000021236/ENSMUSG00000028307/ENSMUSG00000005686/ENSMUSG00000000628/ENSMUSG00000026817/ENSMUSG00000025815/ENSMUSG00000034160/ENSMUSG00000020053/ENSMUSG00000070385/ENSMUSG00000006457	103
GO:0009168	purine ribonucleoside monophosphate biosynthetic process	103/11479	148/21077	0.000114834	0.00114128	0.000791891	ENSMUSG00000022708/ENSMUSG00000000563/ENSMUSG00000038871/ENSMUSG00000022956/ENSMUSG00000022346/ENSMUSG00000020080/ENSMUSG00000015961/ENSMUSG00000029246/ENSMUSG00000029247/ENSMUSG00000039065/ENSMUSG00000022890/ENSMUSG00000026313/ENSMUSG00000062070/ENSMUSG00000025393/ENSMUSG00000035011/ENSMUSG00000037012/ENSMUSG00000027823/ENSMUSG00000015112/ENSMUSG00000006057/ENSMUSG00000027282/ENSMUSG00000021196/ENSMUSG00000020108/ENSMUSG00000028452/ENSMUSG00000021109/ENSMUSG00000007659/ENSMUSG00000020277/ENSMUSG00000022962/ENSMUSG00000045658/ENSMUSG00000022551/ENSMUSG00000020456/ENSMUSG00000026409/ENSMUSG00000028944/ENSMUSG00000026192/ENSMUSG00000091415/ENSMUSG00000041237/ENSMUSG00000023019/ENSMUSG00000011148/ENSMUSG00000025781/ENSMUSG00000050697/ENSMUSG00000003072/ENSMUSG00000025236/ENSMUSG00000057666/ENSMUSG00000062683/ENSMUSG00000023826/ENSMUSG00000003500/ENSMUSG00000048120/ENSMUSG00000026496/ENSMUSG00000031432/ENSMUSG00000028792/ENSMUSG00000034997/ENSMUSG00000038028/ENSMUSG00000036427/ENSMUSG00000054894/ENSMUSG00000057342/ENSMUSG00000023456/ENSMUSG00000004040/ENSMUSG00000056493/ENSMUSG00000032294/ENSMUSG00000016252/ENSMUSG00000025630/ENSMUSG00000048029/ENSMUSG00000028455/ENSMUSG00000021482/ENSMUSG00000011752/ENSMUSG00000029167/ENSMUSG00000031958/ENSMUSG00000034371/ENSMUSG00000039275/ENSMUSG00000028671/ENSMUSG00000006362/ENSMUSG00000018770/ENSMUSG00000028518/ENSMUSG00000018501/ENSMUSG00000063129/ENSMUSG00000004936/ENSMUSG00000025736/ENSMUSG00000030695/ENSMUSG00000034748/ENSMUSG00000041798/ENSMUSG00000005534/ENSMUSG00000027889/ENSMUSG00000062867/ENSMUSG00000006589/ENSMUSG00000061518/ENSMUSG00000025428/ENSMUSG00000059552/ENSMUSG00000033307/ENSMUSG00000027613/ENSMUSG00000049734/ENSMUSG00000034566/ENSMUSG00000009995/ENSMUSG00000004267/ENSMUSG00000025877/ENSMUSG00000021236/ENSMUSG00000028307/ENSMUSG00000005686/ENSMUSG00000000628/ENSMUSG00000026817/ENSMUSG00000025815/ENSMUSG00000034160/ENSMUSG00000020053/ENSMUSG00000070385/ENSMUSG00000006457	103
GO:0051261	protein depolymerization	83/11479	116/21077	0.000116044	0.0011515	0.000798982	ENSMUSG00000028528/ENSMUSG00000028207/ENSMUSG00000031787/ENSMUSG00000009907/ENSMUSG00000025026/ENSMUSG00000020120/ENSMUSG00000064302/ENSMUSG00000027115/ENSMUSG00000028328/ENSMUSG00000020181/ENSMUSG00000015733/ENSMUSG00000015656/ENSMUSG00000027500/ENSMUSG00000019970/ENSMUSG00000021338/ENSMUSG00000033444/ENSMUSG00000028488/ENSMUSG00000028438/ENSMUSG00000005103/ENSMUSG00000022099/ENSMUSG00000015222/ENSMUSG00000003200/ENSMUSG00000090100/ENSMUSG00000029840/ENSMUSG00000020315/ENSMUSG00000049690/ENSMUSG00000015932/ENSMUSG00000022973/ENSMUSG00000022044/ENSMUSG00000022231/ENSMUSG00000035299/ENSMUSG00000006304/ENSMUSG00000026933/ENSMUSG00000070372/ENSMUSG00000030000/ENSMUSG00000031971/ENSMUSG00000022436/ENSMUSG00000029106/ENSMUSG00000027254/ENSMUSG00000041570/ENSMUSG00000022451/ENSMUSG00000056201/ENSMUSG00000034201/ENSMUSG00000010021/ENSMUSG00000038244/ENSMUSG00000062234/ENSMUSG00000025900/ENSMUSG00000032186/ENSMUSG00000019988/ENSMUSG00000021721/ENSMUSG00000028059/ENSMUSG00000050357/ENSMUSG00000051586/ENSMUSG00000040852/ENSMUSG00000032624/ENSMUSG00000031161/ENSMUSG00000005871/ENSMUSG00000052727/ENSMUSG00000058587/ENSMUSG00000031137/ENSMUSG00000005628/ENSMUSG00000031913/ENSMUSG00000056737/ENSMUSG00000032366/ENSMUSG00000033392/ENSMUSG00000062077/ENSMUSG00000026532/ENSMUSG00000021645/ENSMUSG00000052374/ENSMUSG00000015766/ENSMUSG00000057738/ENSMUSG00000019823/ENSMUSG00000062929/ENSMUSG00000002565/ENSMUSG00000021061/ENSMUSG00000045180/ENSMUSG00000027329/ENSMUSG00000048096/ENSMUSG00000037725/ENSMUSG00000028745/ENSMUSG00000033788/ENSMUSG00000044433/ENSMUSG00000044117	83
GO:1901976	regulation of cell cycle checkpoint	27/11479	31/21077	0.000119856	0.00118746	0.000823928	ENSMUSG00000006005/ENSMUSG00000029910/ENSMUSG00000031644/ENSMUSG00000024287/ENSMUSG00000039298/ENSMUSG00000051235/ENSMUSG00000020038/ENSMUSG00000021287/ENSMUSG00000033596/ENSMUSG00000027242/ENSMUSG00000016984/ENSMUSG00000038542/ENSMUSG00000031446/ENSMUSG00000024056/ENSMUSG00000029521/ENSMUSG00000033712/ENSMUSG00000028884/ENSMUSG00000039220/ENSMUSG00000041431/ENSMUSG00000019432/ENSMUSG00000030649/ENSMUSG00000030763/ENSMUSG00000028999/ENSMUSG00000006585/ENSMUSG00000032435/ENSMUSG00000032244/ENSMUSG00000021932	27
GO:1901652	response to peptide	249/11479	391/21077	0.000120207	0.00118907	0.000825045	ENSMUSG00000041135/ENSMUSG00000035212/ENSMUSG00000025358/ENSMUSG00000040365/ENSMUSG00000036792/ENSMUSG00000022892/ENSMUSG00000022812/ENSMUSG00000032009/ENSMUSG00000024290/ENSMUSG00000003037/ENSMUSG00000028419/ENSMUSG00000055980/ENSMUSG00000001280/ENSMUSG00000019943/ENSMUSG00000037894/ENSMUSG00000020189/ENSMUSG00000022111/ENSMUSG00000048756/ENSMUSG00000014226/ENSMUSG00000028969/ENSMUSG00000020063/ENSMUSG00000004698/ENSMUSG00000027843/ENSMUSG00000028341/ENSMUSG00000039782/ENSMUSG00000024617/ENSMUSG00000019843/ENSMUSG00000019850/ENSMUSG00000026104/ENSMUSG00000031906/ENSMUSG00000021091/ENSMUSG00000024539/ENSMUSG00000061322/ENSMUSG00000022672/ENSMUSG00000015452/ENSMUSG00000027009/ENSMUSG00000025958/ENSMUSG00000046785/ENSMUSG00000032253/ENSMUSG00000037643/ENSMUSG00000019970/ENSMUSG00000038909/ENSMUSG00000027893/ENSMUSG00000041417/ENSMUSG00000051177/ENSMUSG00000038418/ENSMUSG00000034105/ENSMUSG00000020038/ENSMUSG00000013663/ENSMUSG00000026434/ENSMUSG00000002413/ENSMUSG00000030279/ENSMUSG00000032475/ENSMUSG00000015568/ENSMUSG00000000708/ENSMUSG00000033083/ENSMUSG00000062939/ENSMUSG00000029407/ENSMUSG00000031490/ENSMUSG00000020546/ENSMUSG00000050965/ENSMUSG00000022376/ENSMUSG00000040118/ENSMUSG00000020027/ENSMUSG00000007655/ENSMUSG00000025006/ENSMUSG00000045658/ENSMUSG00000026615/ENSMUSG00000027882/ENSMUSG00000026641/ENSMUSG00000022551/ENSMUSG00000022391/ENSMUSG00000027398/ENSMUSG00000026270/ENSMUSG00000024955/ENSMUSG00000073987/ENSMUSG00000031808/ENSMUSG00000026888/ENSMUSG00000068742/ENSMUSG00000006728/ENSMUSG00000020176/ENSMUSG00000027712/ENSMUSG00000030659/ENSMUSG00000021190/ENSMUSG00000020894/ENSMUSG00000041237/ENSMUSG00000037868/ENSMUSG00000047638/ENSMUSG00000028163/ENSMUSG00000038967/ENSMUSG00000029053/ENSMUSG00000004788/ENSMUSG00000073725/ENSMUSG00000050697/ENSMUSG00000020184/ENSMUSG00000034656/ENSMUSG00000041046/ENSMUSG00000068747/ENSMUSG00000031834/ENSMUSG00000005533/ENSMUSG00000028639/ENSMUSG00000021546/ENSMUSG00000042626/ENSMUSG00000051596/ENSMUSG00000057177/ENSMUSG00000026496/ENSMUSG00000029145/ENSMUSG00000031955/ENSMUSG00000040354/ENSMUSG00000056201/ENSMUSG00000018736/ENSMUSG00000027935/ENSMUSG00000038894/ENSMUSG00000021134/ENSMUSG00000020671/ENSMUSG00000006127/ENSMUSG00000040760/ENSMUSG00000026235/ENSMUSG00000024659/ENSMUSG00000028445/ENSMUSG00000038024/ENSMUSG00000020091/ENSMUSG00000026826/ENSMUSG00000026457/ENSMUSG00000027646/ENSMUSG00000040033/ENSMUSG00000079037/ENSMUSG00000028059/ENSMUSG00000020516/ENSMUSG00000019699/ENSMUSG00000004040/ENSMUSG00000032294/ENSMUSG00000022607/ENSMUSG00000005871/ENSMUSG00000034593/ENSMUSG00000052889/ENSMUSG00000024052/ENSMUSG00000018634/ENSMUSG00000044254/ENSMUSG00000032715/ENSMUSG00000013629/ENSMUSG00000039041/ENSMUSG00000032562/ENSMUSG00000055737/ENSMUSG00000027288/ENSMUSG00000071347/ENSMUSG00000020593/ENSMUSG00000002147/ENSMUSG00000002944/ENSMUSG00000000127/ENSMUSG00000039005/ENSMUSG00000094936/ENSMUSG00000028698/ENSMUSG00000026834/ENSMUSG00000026307/ENSMUSG00000033022/ENSMUSG00000037405/ENSMUSG00000037622/ENSMUSG00000039804/ENSMUSG00000032481/ENSMUSG00000044167/ENSMUSG00000037370/ENSMUSG00000029528/ENSMUSG00000052374/ENSMUSG00000026791/ENSMUSG00000021025/ENSMUSG00000038084/ENSMUSG00000017774/ENSMUSG00000017776/ENSMUSG00000049583/ENSMUSG00000024978/ENSMUSG00000022556/ENSMUSG00000032578/ENSMUSG00000028991/ENSMUSG00000027695/ENSMUSG00000028893/ENSMUSG00000005656/ENSMUSG00000020963/ENSMUSG00000024107/ENSMUSG00000021709/ENSMUSG00000020882/ENSMUSG00000024789/ENSMUSG00000021127/ENSMUSG00000055485/ENSMUSG00000020484/ENSMUSG00000026100/ENSMUSG00000019054/ENSMUSG00000004056/ENSMUSG00000000058/ENSMUSG00000029287/ENSMUSG00000033295/ENSMUSG00000020580/ENSMUSG00000023034/ENSMUSG00000041798/ENSMUSG00000004113/ENSMUSG00000005534/ENSMUSG00000045730/ENSMUSG00000051391/ENSMUSG00000052135/ENSMUSG00000049115/ENSMUSG00000025745/ENSMUSG00000097993/ENSMUSG00000040618/ENSMUSG00000032081/ENSMUSG00000022122/ENSMUSG00000030447/ENSMUSG00000036943/ENSMUSG00000055994/ENSMUSG00000024122/ENSMUSG00000059552/ENSMUSG00000021340/ENSMUSG00000027613/ENSMUSG00000004654/ENSMUSG00000037428/ENSMUSG00000037112/ENSMUSG00000010660/ENSMUSG00000047259/ENSMUSG00000053436/ENSMUSG00000026812/ENSMUSG00000020828/ENSMUSG00000025586/ENSMUSG00000025199/ENSMUSG00000003235/ENSMUSG00000071172/ENSMUSG00000032485/ENSMUSG00000027303/ENSMUSG00000040907/ENSMUSG00000028307/ENSMUSG00000030087/ENSMUSG00000027540/ENSMUSG00000038037/ENSMUSG00000020263/ENSMUSG00000023259/ENSMUSG00000027199/ENSMUSG00000038485/ENSMUSG00000024858/ENSMUSG00000040249/ENSMUSG00000065445/ENSMUSG00000056515/ENSMUSG00000058488/ENSMUSG00000039994/ENSMUSG00000059923/ENSMUSG00000046714/ENSMUSG00000034160/ENSMUSG00000020053/ENSMUSG00000034165/ENSMUSG00000042903/ENSMUSG00000041605/ENSMUSG00000031740	249
GO:0007517	muscle organ development	269/11479	425/21077	0.000120984	0.00119489	0.000829084	ENSMUSG00000019487/ENSMUSG00000048482/ENSMUSG00000027966/ENSMUSG00000027808/ENSMUSG00000022812/ENSMUSG00000019777/ENSMUSG00000004383/ENSMUSG00000036006/ENSMUSG00000036023/ENSMUSG00000022752/ENSMUSG00000039191/ENSMUSG00000031609/ENSMUSG00000026349/ENSMUSG00000032171/ENSMUSG00000028969/ENSMUSG00000042686/ENSMUSG00000020063/ENSMUSG00000004698/ENSMUSG00000021670/ENSMUSG00000028161/ENSMUSG00000053110/ENSMUSG00000022346/ENSMUSG00000061603/ENSMUSG00000037225/ENSMUSG00000055027/ENSMUSG00000026360/ENSMUSG00000019789/ENSMUSG00000033323/ENSMUSG00000021775/ENSMUSG00000058773/ENSMUSG00000061013/ENSMUSG00000021313/ENSMUSG00000025958/ENSMUSG00000039910/ENSMUSG00000027763/ENSMUSG00000022865/ENSMUSG00000026313/ENSMUSG00000003949/ENSMUSG00000021710/ENSMUSG00000031633/ENSMUSG00000019947/ENSMUSG00000036766/ENSMUSG00000026031/ENSMUSG00000022353/ENSMUSG00000027077/ENSMUSG00000025278/ENSMUSG00000038418/ENSMUSG00000027660/ENSMUSG00000065399/ENSMUSG00000007617/ENSMUSG00000013663/ENSMUSG00000032537/ENSMUSG00000059743/ENSMUSG00000007815/ENSMUSG00000073002/ENSMUSG00000005583/ENSMUSG00000026407/ENSMUSG00000027206/ENSMUSG00000030672/ENSMUSG00000040289/ENSMUSG00000004151/ENSMUSG00000018166/ENSMUSG00000005148/ENSMUSG00000024593/ENSMUSG00000007655/ENSMUSG00000030189/ENSMUSG00000039542/ENSMUSG00000024515/ENSMUSG00000021650/ENSMUSG00000031603/ENSMUSG00000020262/ENSMUSG00000001761/ENSMUSG00000022951/ENSMUSG00000063632/ENSMUSG00000027022/ENSMUSG00000038530/ENSMUSG00000019818/ENSMUSG00000022974/ENSMUSG00000063659/ENSMUSG00000001300/ENSMUSG00000027107/ENSMUSG00000006235/ENSMUSG00000044674/ENSMUSG00000037868/ENSMUSG00000034730/ENSMUSG00000090841/ENSMUSG00000039824/ENSMUSG00000022309/ENSMUSG00000030768/ENSMUSG00000022687/ENSMUSG00000071317/ENSMUSG00000031337/ENSMUSG00000021974/ENSMUSG00000050697/ENSMUSG00000038518/ENSMUSG00000078671/ENSMUSG00000045103/ENSMUSG00000030067/ENSMUSG00000062209/ENSMUSG00000041235/ENSMUSG00000049577/ENSMUSG00000029050/ENSMUSG00000021796/ENSMUSG00000031902/ENSMUSG00000026605/ENSMUSG00000055116/ENSMUSG00000021264/ENSMUSG00000029563/ENSMUSG00000001419/ENSMUSG00000030822/ENSMUSG00000020423/ENSMUSG00000041975/ENSMUSG00000022587/ENSMUSG00000028634/ENSMUSG00000031590/ENSMUSG00000057177/ENSMUSG00000026043/ENSMUSG00000009569/ENSMUSG00000022306/ENSMUSG00000032010/ENSMUSG00000020719/ENSMUSG00000007613/ENSMUSG00000019817/ENSMUSG00000002633/ENSMUSG00000038872/ENSMUSG00000023033/ENSMUSG00000026211/ENSMUSG00000025930/ENSMUSG00000024454/ENSMUSG00000001964/ENSMUSG00000060216/ENSMUSG00000030533/ENSMUSG00000026418/ENSMUSG00000022803/ENSMUSG00000030849/ENSMUSG00000032966/ENSMUSG00000021268/ENSMUSG00000038119/ENSMUSG00000008658/ENSMUSG00000030201/ENSMUSG00000020516/ENSMUSG00000021039/ENSMUSG00000035923/ENSMUSG00000056493/ENSMUSG00000038256/ENSMUSG00000019942/ENSMUSG00000024431/ENSMUSG00000031161/ENSMUSG00000005871/ENSMUSG00000026141/ENSMUSG00000063358/ENSMUSG00000016458/ENSMUSG00000041431/ENSMUSG00000019432/ENSMUSG00000015149/ENSMUSG00000057329/ENSMUSG00000068697/ENSMUSG00000062991/ENSMUSG00000015647/ENSMUSG00000028023/ENSMUSG00000027358/ENSMUSG00000022475/ENSMUSG00000021408/ENSMUSG00000022617/ENSMUSG00000027833/ENSMUSG00000032327/ENSMUSG00000028063/ENSMUSG00000040287/ENSMUSG00000020542/ENSMUSG00000032366/ENSMUSG00000020170/ENSMUSG00000002007/ENSMUSG00000041075/ENSMUSG00000053137/ENSMUSG00000025880/ENSMUSG00000092558/ENSMUSG00000027070/ENSMUSG00000029711/ENSMUSG00000022105/ENSMUSG00000010797/ENSMUSG00000022836/ENSMUSG00000005124/ENSMUSG00000020232/ENSMUSG00000022089/ENSMUSG00000046312/ENSMUSG00000018217/ENSMUSG00000027346/ENSMUSG00000032402/ENSMUSG00000027852/ENSMUSG00000028348/ENSMUSG00000048661/ENSMUSG00000031431/ENSMUSG00000051747/ENSMUSG00000006676/ENSMUSG00000027680/ENSMUSG00000028991/ENSMUSG00000033837/ENSMUSG00000034998/ENSMUSG00000020484/ENSMUSG00000038670/ENSMUSG00000026100/ENSMUSG00000055065/ENSMUSG00000000058/ENSMUSG00000021250/ENSMUSG00000029287/ENSMUSG00000034748/ENSMUSG00000025407/ENSMUSG00000034161/ENSMUSG00000048616/ENSMUSG00000021024/ENSMUSG00000023034/ENSMUSG00000028444/ENSMUSG00000062929/ENSMUSG00000041957/ENSMUSG00000040524/ENSMUSG00000045730/ENSMUSG00000029156/ENSMUSG00000075254/ENSMUSG00000024049/ENSMUSG00000024529/ENSMUSG00000057531/ENSMUSG00000002100/ENSMUSG00000026628/ENSMUSG00000025746/ENSMUSG00000008855/ENSMUSG00000024236/ENSMUSG00000024014/ENSMUSG00000020061/ENSMUSG00000005836/ENSMUSG00000021067/ENSMUSG00000009376/ENSMUSG00000031622/ENSMUSG00000031400/ENSMUSG00000021200/ENSMUSG00000045092/ENSMUSG00000020160/ENSMUSG00000053436/ENSMUSG00000061315/ENSMUSG00000032309/ENSMUSG00000020716/ENSMUSG00000022371/ENSMUSG00000033788/ENSMUSG00000009995/ENSMUSG00000040310/ENSMUSG00000074001/ENSMUSG00000026556/ENSMUSG00000025013/ENSMUSG00000050989/ENSMUSG00000034220/ENSMUSG00000024868/ENSMUSG00000035283/ENSMUSG00000037624/ENSMUSG00000065592/ENSMUSG00000065445/ENSMUSG00000025103/ENSMUSG00000019848/ENSMUSG00000031565/ENSMUSG00000028960/ENSMUSG00000046714/ENSMUSG00000020053/ENSMUSG00000042903/ENSMUSG00000023075/ENSMUSG00000031972/ENSMUSG00000055024/ENSMUSG00000006527/ENSMUSG00000032446/ENSMUSG00000006457/ENSMUSG00000026816/ENSMUSG00000031987	269
GO:0006606	protein import into nucleus	106/11479	153/21077	0.000122391	0.00120689	0.000837409	ENSMUSG00000006005/ENSMUSG00000033953/ENSMUSG00000036992/ENSMUSG00000002688/ENSMUSG00000041390/ENSMUSG00000027699/ENSMUSG00000027843/ENSMUSG00000028161/ENSMUSG00000027499/ENSMUSG00000015656/ENSMUSG00000020349/ENSMUSG00000052798/ENSMUSG00000032253/ENSMUSG00000055493/ENSMUSG00000041879/ENSMUSG00000045969/ENSMUSG00000041417/ENSMUSG00000034826/ENSMUSG00000026999/ENSMUSG00000042590/ENSMUSG00000004768/ENSMUSG00000024604/ENSMUSG00000027782/ENSMUSG00000022905/ENSMUSG00000063550/ENSMUSG00000009291/ENSMUSG00000073791/ENSMUSG00000003226/ENSMUSG00000021929/ENSMUSG00000021318/ENSMUSG00000001761/ENSMUSG00000001440/ENSMUSG00000042895/ENSMUSG00000068742/ENSMUSG00000031835/ENSMUSG00000040029/ENSMUSG00000018428/ENSMUSG00000074909/ENSMUSG00000022309/ENSMUSG00000022142/ENSMUSG00000021974/ENSMUSG00000030662/ENSMUSG00000031834/ENSMUSG00000001552/ENSMUSG00000055116/ENSMUSG00000040667/ENSMUSG00000018449/ENSMUSG00000037339/ENSMUSG00000008450/ENSMUSG00000056201/ENSMUSG00000020719/ENSMUSG00000016619/ENSMUSG00000002633/ENSMUSG00000024454/ENSMUSG00000031328/ENSMUSG00000004264/ENSMUSG00000040760/ENSMUSG00000030956/ENSMUSG00000014077/ENSMUSG00000037487/ENSMUSG00000034300/ENSMUSG00000006850/ENSMUSG00000004040/ENSMUSG00000032939/ENSMUSG00000031657/ENSMUSG00000063358/ENSMUSG00000032487/ENSMUSG00000035268/ENSMUSG00000001855/ENSMUSG00000028063/ENSMUSG00000002944/ENSMUSG00000021374/ENSMUSG00000055334/ENSMUSG00000002718/ENSMUSG00000033365/ENSMUSG00000021025/ENSMUSG00000036158/ENSMUSG00000010047/ENSMUSG00000037523/ENSMUSG00000031691/ENSMUSG00000027356/ENSMUSG00000020484/ENSMUSG00000027951/ENSMUSG00000042271/ENSMUSG00000003731/ENSMUSG00000049723/ENSMUSG00000021057/ENSMUSG00000012535/ENSMUSG00000023353/ENSMUSG00000029430/ENSMUSG00000059552/ENSMUSG00000039509/ENSMUSG00000002319/ENSMUSG00000053436/ENSMUSG00000020716/ENSMUSG00000038393/ENSMUSG00000005566/ENSMUSG00000032078/ENSMUSG00000006386/ENSMUSG00000018362/ENSMUSG00000020263/ENSMUSG00000041459/ENSMUSG00000009470/ENSMUSG00000062762/ENSMUSG00000023067/ENSMUSG00000042677	106
GO:0007088	regulation of mitotic nuclear division	114/11479	166/21077	0.00012368	0.0012177	0.000844912	ENSMUSG00000006005/ENSMUSG00000033900/ENSMUSG00000029910/ENSMUSG00000025925/ENSMUSG00000033502/ENSMUSG00000028017/ENSMUSG00000009907/ENSMUSG00000019773/ENSMUSG00000028419/ENSMUSG00000036006/ENSMUSG00000022070/ENSMUSG00000042807/ENSMUSG00000004364/ENSMUSG00000012443/ENSMUSG00000039298/ENSMUSG00000028243/ENSMUSG00000031906/ENSMUSG00000065597/ENSMUSG00000020541/ENSMUSG00000032253/ENSMUSG00000021597/ENSMUSG00000051235/ENSMUSG00000000538/ENSMUSG00000022314/ENSMUSG00000037286/ENSMUSG00000022604/ENSMUSG00000093073/ENSMUSG00000066149/ENSMUSG00000059586/ENSMUSG00000021287/ENSMUSG00000034218/ENSMUSG00000029176/ENSMUSG00000045328/ENSMUSG00000031388/ENSMUSG00000024974/ENSMUSG00000037313/ENSMUSG00000039630/ENSMUSG00000038615/ENSMUSG00000027398/ENSMUSG00000021569/ENSMUSG00000031529/ENSMUSG00000018965/ENSMUSG00000038379/ENSMUSG00000027399/ENSMUSG00000037443/ENSMUSG00000027306/ENSMUSG00000024943/ENSMUSG00000027536/ENSMUSG00000027455/ENSMUSG00000003031/ENSMUSG00000038542/ENSMUSG00000004843/ENSMUSG00000005533/ENSMUSG00000024056/ENSMUSG00000069910/ENSMUSG00000022141/ENSMUSG00000031971/ENSMUSG00000024370/ENSMUSG00000031229/ENSMUSG00000024620/ENSMUSG00000026749/ENSMUSG00000026622/ENSMUSG00000004264/ENSMUSG00000030849/ENSMUSG00000033102/ENSMUSG00000024795/ENSMUSG00000020415/ENSMUSG00000024542/ENSMUSG00000035198/ENSMUSG00000010342/ENSMUSG00000024474/ENSMUSG00000038467/ENSMUSG00000020687/ENSMUSG00000022018/ENSMUSG00000040084/ENSMUSG00000005871/ENSMUSG00000041431/ENSMUSG00000005732/ENSMUSG00000041133/ENSMUSG00000065454/ENSMUSG00000020457/ENSMUSG00000008999/ENSMUSG00000020897/ENSMUSG00000030649/ENSMUSG00000030763/ENSMUSG00000001403/ENSMUSG00000025862/ENSMUSG00000024537/ENSMUSG00000022105/ENSMUSG00000032478/ENSMUSG00000006585/ENSMUSG00000029554/ENSMUSG00000019768/ENSMUSG00000038545/ENSMUSG00000029062/ENSMUSG00000036097/ENSMUSG00000014355/ENSMUSG00000033916/ENSMUSG00000032435/ENSMUSG00000005534/ENSMUSG00000032113/ENSMUSG00000027379/ENSMUSG00000022369/ENSMUSG00000009376/ENSMUSG00000047911/ENSMUSG00000066979/ENSMUSG00000029472/ENSMUSG00000026012/ENSMUSG00000025135/ENSMUSG00000000489/ENSMUSG00000082361/ENSMUSG00000020053/ENSMUSG00000032264/ENSMUSG00000035576	114
GO:0021955	central nervous system neuron axonogenesis	34/11479	41/21077	0.000124333	0.00122222	0.000848046	ENSMUSG00000026872/ENSMUSG00000060534/ENSMUSG00000027797/ENSMUSG00000056124/ENSMUSG00000033004/ENSMUSG00000031673/ENSMUSG00000013663/ENSMUSG00000031558/ENSMUSG00000032537/ENSMUSG00000008575/ENSMUSG00000050965/ENSMUSG00000020262/ENSMUSG00000025128/ENSMUSG00000028664/ENSMUSG00000029765/ENSMUSG00000072772/ENSMUSG00000017929/ENSMUSG00000005958/ENSMUSG00000021662/ENSMUSG00000058230/ENSMUSG00000035456/ENSMUSG00000030314/ENSMUSG00000021068/ENSMUSG00000018736/ENSMUSG00000026235/ENSMUSG00000026826/ENSMUSG00000021270/ENSMUSG00000048402/ENSMUSG00000022607/ENSMUSG00000031285/ENSMUSG00000035764/ENSMUSG00000020745/ENSMUSG00000023944/ENSMUSG00000038593	34
GO:0060078	regulation of postsynaptic membrane potential	81/11479	113/21077	0.000126311	0.00123974	0.000860204	ENSMUSG00000021719/ENSMUSG00000048482/ENSMUSG00000022892/ENSMUSG00000000560/ENSMUSG00000022812/ENSMUSG00000038665/ENSMUSG00000096054/ENSMUSG00000031618/ENSMUSG00000028969/ENSMUSG00000028161/ENSMUSG00000023052/ENSMUSG00000010803/ENSMUSG00000000766/ENSMUSG00000032827/ENSMUSG00000024268/ENSMUSG00000025889/ENSMUSG00000001260/ENSMUSG00000042453/ENSMUSG00000071424/ENSMUSG00000031778/ENSMUSG00000026527/ENSMUSG00000013663/ENSMUSG00000050321/ENSMUSG00000005583/ENSMUSG00000003200/ENSMUSG00000041670/ENSMUSG00000063887/ENSMUSG00000031302/ENSMUSG00000030209/ENSMUSG00000031918/ENSMUSG00000024109/ENSMUSG00000056073/ENSMUSG00000038530/ENSMUSG00000034275/ENSMUSG00000029211/ENSMUSG00000059456/ENSMUSG00000036104/ENSMUSG00000029053/ENSMUSG00000020524/ENSMUSG00000000632/ENSMUSG00000031393/ENSMUSG00000023826/ENSMUSG00000022935/ENSMUSG00000037386/ENSMUSG00000003378/ENSMUSG00000022790/ENSMUSG00000037541/ENSMUSG00000020436/ENSMUSG00000038738/ENSMUSG00000059003/ENSMUSG00000039671/ENSMUSG00000051790/ENSMUSG00000046876/ENSMUSG00000025551/ENSMUSG00000042429/ENSMUSG00000025372/ENSMUSG00000042757/ENSMUSG00000020886/ENSMUSG00000000263/ENSMUSG00000034675/ENSMUSG00000027568/ENSMUSG00000031654/ENSMUSG00000028004/ENSMUSG00000028456/ENSMUSG00000045730/ENSMUSG00000045903/ENSMUSG00000022623/ENSMUSG00000071657/ENSMUSG00000009376/ENSMUSG00000073805/ENSMUSG00000024256/ENSMUSG00000007207/ENSMUSG00000031343/ENSMUSG00000026959/ENSMUSG00000035283/ENSMUSG00000055026/ENSMUSG00000024858/ENSMUSG00000030098/ENSMUSG00000025580/ENSMUSG00000070570/ENSMUSG00000045471	81
GO:0048738	cardiac muscle tissue development	171/11479	260/21077	0.000127015	0.00124471	0.000863653	ENSMUSG00000019487/ENSMUSG00000027966/ENSMUSG00000022812/ENSMUSG00000019777/ENSMUSG00000036023/ENSMUSG00000022752/ENSMUSG00000045414/ENSMUSG00000039191/ENSMUSG00000032171/ENSMUSG00000014226/ENSMUSG00000020063/ENSMUSG00000031626/ENSMUSG00000053110/ENSMUSG00000052920/ENSMUSG00000034295/ENSMUSG00000008136/ENSMUSG00000044393/ENSMUSG00000061603/ENSMUSG00000037225/ENSMUSG00000026360/ENSMUSG00000038160/ENSMUSG00000019789/ENSMUSG00000033323/ENSMUSG00000021313/ENSMUSG00000025958/ENSMUSG00000039910/ENSMUSG00000022865/ENSMUSG00000026950/ENSMUSG00000031633/ENSMUSG00000050541/ENSMUSG00000065399/ENSMUSG00000013663/ENSMUSG00000028273/ENSMUSG00000059743/ENSMUSG00000005583/ENSMUSG00000031681/ENSMUSG00000040289/ENSMUSG00000018166/ENSMUSG00000026836/ENSMUSG00000048078/ENSMUSG00000039630/ENSMUSG00000062908/ENSMUSG00000020900/ENSMUSG00000039542/ENSMUSG00000024515/ENSMUSG00000021650/ENSMUSG00000020644/ENSMUSG00000053819/ENSMUSG00000031603/ENSMUSG00000027022/ENSMUSG00000040040/ENSMUSG00000066406/ENSMUSG00000038530/ENSMUSG00000017491/ENSMUSG00000020354/ENSMUSG00000001300/ENSMUSG00000025809/ENSMUSG00000006235/ENSMUSG00000043207/ENSMUSG00000050567/ENSMUSG00000039539/ENSMUSG00000022309/ENSMUSG00000020612/ENSMUSG00000071317/ENSMUSG00000021974/ENSMUSG00000038518/ENSMUSG00000030067/ENSMUSG00000024099/ENSMUSG00000062209/ENSMUSG00000041235/ENSMUSG00000049577/ENSMUSG00000021796/ENSMUSG00000021264/ENSMUSG00000054640/ENSMUSG00000053702/ENSMUSG00000022587/ENSMUSG00000030314/ENSMUSG00000041415/ENSMUSG00000057177/ENSMUSG00000009569/ENSMUSG00000022306/ENSMUSG00000024620/ENSMUSG00000007613/ENSMUSG00000015605/ENSMUSG00000026211/ENSMUSG00000024454/ENSMUSG00000020289/ENSMUSG00000060216/ENSMUSG00000026418/ENSMUSG00000022803/ENSMUSG00000030849/ENSMUSG00000032966/ENSMUSG00000007880/ENSMUSG00000030201/ENSMUSG00000019942/ENSMUSG00000024431/ENSMUSG00000005871/ENSMUSG00000063358/ENSMUSG00000016458/ENSMUSG00000041431/ENSMUSG00000019432/ENSMUSG00000038583/ENSMUSG00000062991/ENSMUSG00000028023/ENSMUSG00000008999/ENSMUSG00000027358/ENSMUSG00000021408/ENSMUSG00000033237/ENSMUSG00000028063/ENSMUSG00000020542/ENSMUSG00000032366/ENSMUSG00000020170/ENSMUSG00000041075/ENSMUSG00000053137/ENSMUSG00000001105/ENSMUSG00000025880/ENSMUSG00000018476/ENSMUSG00000027070/ENSMUSG00000029711/ENSMUSG00000010797/ENSMUSG00000079243/ENSMUSG00000005124/ENSMUSG00000052374/ENSMUSG00000028348/ENSMUSG00000051747/ENSMUSG00000028991/ENSMUSG00000033837/ENSMUSG00000033352/ENSMUSG00000072720/ENSMUSG00000038670/ENSMUSG00000029287/ENSMUSG00000034748/ENSMUSG00000025407/ENSMUSG00000048616/ENSMUSG00000026029/ENSMUSG00000041957/ENSMUSG00000029156/ENSMUSG00000075254/ENSMUSG00000024049/ENSMUSG00000002100/ENSMUSG00000024014/ENSMUSG00000020061/ENSMUSG00000005836/ENSMUSG00000026207/ENSMUSG00000021067/ENSMUSG00000009376/ENSMUSG00000031622/ENSMUSG00000031400/ENSMUSG00000045092/ENSMUSG00000030557/ENSMUSG00000020160/ENSMUSG00000035296/ENSMUSG00000039656/ENSMUSG00000053436/ENSMUSG00000022371/ENSMUSG00000026812/ENSMUSG00000009995/ENSMUSG00000022428/ENSMUSG00000045875/ENSMUSG00000024868/ENSMUSG00000030022/ENSMUSG00000037992/ENSMUSG00000035283/ENSMUSG00000037624/ENSMUSG00000024042/ENSMUSG00000031565/ENSMUSG00000028960/ENSMUSG00000046714/ENSMUSG00000020053/ENSMUSG00000055024/ENSMUSG00000031987	171
GO:1903313	positive regulation of mRNA metabolic process	67/11479	91/21077	0.00012878	0.00126005	0.000874297	ENSMUSG00000007670/ENSMUSG00000024290/ENSMUSG00000047213/ENSMUSG00000036550/ENSMUSG00000055932/ENSMUSG00000037573/ENSMUSG00000028114/ENSMUSG00000015656/ENSMUSG00000027770/ENSMUSG00000024268/ENSMUSG00000031134/ENSMUSG00000022283/ENSMUSG00000031754/ENSMUSG00000032841/ENSMUSG00000028137/ENSMUSG00000037070/ENSMUSG00000010554/ENSMUSG00000026361/ENSMUSG00000042535/ENSMUSG00000040423/ENSMUSG00000063550/ENSMUSG00000058301/ENSMUSG00000000568/ENSMUSG00000020262/ENSMUSG00000036698/ENSMUSG00000020464/ENSMUSG00000022160/ENSMUSG00000026701/ENSMUSG00000071662/ENSMUSG00000047888/ENSMUSG00000025571/ENSMUSG00000020423/ENSMUSG00000031601/ENSMUSG00000024735/ENSMUSG00000045193/ENSMUSG00000034724/ENSMUSG00000069565/ENSMUSG00000042487/ENSMUSG00000020515/ENSMUSG00000021039/ENSMUSG00000022858/ENSMUSG00000048000/ENSMUSG00000041431/ENSMUSG00000043962/ENSMUSG00000002227/ENSMUSG00000068856/ENSMUSG00000063511/ENSMUSG00000022120/ENSMUSG00000028580/ENSMUSG00000051965/ENSMUSG00000003437/ENSMUSG00000029817/ENSMUSG00000022556/ENSMUSG00000039981/ENSMUSG00000066037/ENSMUSG00000021127/ENSMUSG00000072437/ENSMUSG00000020580/ENSMUSG00000028330/ENSMUSG00000039652/ENSMUSG00000050100/ENSMUSG00000062078/ENSMUSG00000022774/ENSMUSG00000025586/ENSMUSG00000031167/ENSMUSG00000042677/ENSMUSG00000025580	67
GO:0009124	nucleoside monophosphate biosynthetic process	109/11479	158/21077	0.000129603	0.00126614	0.00087852	ENSMUSG00000022708/ENSMUSG00000026558/ENSMUSG00000000563/ENSMUSG00000038871/ENSMUSG00000022956/ENSMUSG00000022346/ENSMUSG00000020080/ENSMUSG00000015961/ENSMUSG00000029246/ENSMUSG00000029247/ENSMUSG00000039065/ENSMUSG00000022890/ENSMUSG00000026313/ENSMUSG00000062070/ENSMUSG00000025393/ENSMUSG00000035011/ENSMUSG00000037012/ENSMUSG00000027823/ENSMUSG00000027203/ENSMUSG00000015112/ENSMUSG00000006057/ENSMUSG00000027282/ENSMUSG00000021196/ENSMUSG00000020108/ENSMUSG00000028452/ENSMUSG00000021109/ENSMUSG00000007659/ENSMUSG00000020277/ENSMUSG00000022962/ENSMUSG00000045658/ENSMUSG00000022551/ENSMUSG00000020456/ENSMUSG00000026409/ENSMUSG00000024712/ENSMUSG00000031562/ENSMUSG00000028944/ENSMUSG00000026192/ENSMUSG00000091415/ENSMUSG00000041237/ENSMUSG00000023019/ENSMUSG00000011148/ENSMUSG00000025781/ENSMUSG00000050697/ENSMUSG00000003072/ENSMUSG00000025236/ENSMUSG00000057666/ENSMUSG00000062683/ENSMUSG00000023826/ENSMUSG00000003500/ENSMUSG00000048120/ENSMUSG00000026496/ENSMUSG00000031432/ENSMUSG00000028792/ENSMUSG00000034997/ENSMUSG00000038028/ENSMUSG00000036427/ENSMUSG00000054894/ENSMUSG00000057342/ENSMUSG00000023456/ENSMUSG00000004040/ENSMUSG00000056493/ENSMUSG00000032294/ENSMUSG00000016252/ENSMUSG00000025630/ENSMUSG00000048029/ENSMUSG00000021982/ENSMUSG00000028455/ENSMUSG00000021482/ENSMUSG00000011752/ENSMUSG00000029167/ENSMUSG00000031958/ENSMUSG00000034371/ENSMUSG00000039275/ENSMUSG00000028671/ENSMUSG00000073016/ENSMUSG00000006362/ENSMUSG00000018770/ENSMUSG00000028518/ENSMUSG00000018501/ENSMUSG00000063129/ENSMUSG00000004936/ENSMUSG00000025736/ENSMUSG00000030695/ENSMUSG00000034748/ENSMUSG00000041798/ENSMUSG00000005534/ENSMUSG00000027889/ENSMUSG00000062867/ENSMUSG00000006589/ENSMUSG00000061518/ENSMUSG00000025428/ENSMUSG00000059552/ENSMUSG00000033307/ENSMUSG00000027613/ENSMUSG00000049734/ENSMUSG00000034566/ENSMUSG00000009995/ENSMUSG00000004267/ENSMUSG00000025877/ENSMUSG00000021236/ENSMUSG00000028307/ENSMUSG00000005686/ENSMUSG00000000628/ENSMUSG00000026817/ENSMUSG00000025815/ENSMUSG00000034160/ENSMUSG00000020053/ENSMUSG00000070385/ENSMUSG00000006457	109
GO:0051271	negative regulation of cellular component movement	205/11479	317/21077	0.000130146	0.00126834	0.000880048	ENSMUSG00000027835/ENSMUSG00000036894/ENSMUSG00000096768/ENSMUSG00000026425/ENSMUSG00000035960/ENSMUSG00000051615/ENSMUSG00000022812/ENSMUSG00000054364/ENSMUSG00000036667/ENSMUSG00000036006/ENSMUSG00000026109/ENSMUSG00000028309/ENSMUSG00000044768/ENSMUSG00000040003/ENSMUSG00000071856/ENSMUSG00000064302/ENSMUSG00000039191/ENSMUSG00000056679/ENSMUSG00000020189/ENSMUSG00000074715/ENSMUSG00000021596/ENSMUSG00000035236/ENSMUSG00000048756/ENSMUSG00000032171/ENSMUSG00000028883/ENSMUSG00000039384/ENSMUSG00000029254/ENSMUSG00000052920/ENSMUSG00000037225/ENSMUSG00000024544/ENSMUSG00000032501/ENSMUSG00000020181/ENSMUSG00000039202/ENSMUSG00000036564/ENSMUSG00000015452/ENSMUSG00000020151/ENSMUSG00000019889/ENSMUSG00000033278/ENSMUSG00000039910/ENSMUSG00000021745/ENSMUSG00000030224/ENSMUSG00000074238/ENSMUSG00000031778/ENSMUSG00000051177/ENSMUSG00000003814/ENSMUSG00000013663/ENSMUSG00000031558/ENSMUSG00000029838/ENSMUSG00000002413/ENSMUSG00000056050/ENSMUSG00000030257/ENSMUSG00000007815/ENSMUSG00000016918/ENSMUSG00000053141/ENSMUSG00000005583/ENSMUSG00000028211/ENSMUSG00000026185/ENSMUSG00000024501/ENSMUSG00000023235/ENSMUSG00000033149/ENSMUSG00000069255/ENSMUSG00000031523/ENSMUSG00000004665/ENSMUSG00000031389/ENSMUSG00000022231/ENSMUSG00000027238/ENSMUSG00000001833/ENSMUSG00000015143/ENSMUSG00000027200/ENSMUSG00000021782/ENSMUSG00000000627/ENSMUSG00000021149/ENSMUSG00000025132/ENSMUSG00000058022/ENSMUSG00000025373/ENSMUSG00000003032/ENSMUSG00000020262/ENSMUSG00000026121/ENSMUSG00000019647/ENSMUSG00000068015/ENSMUSG00000026883/ENSMUSG00000035158/ENSMUSG00000025020/ENSMUSG00000000049/ENSMUSG00000003031/ENSMUSG00000025810/ENSMUSG00000021451/ENSMUSG00000027351/ENSMUSG00000025314/ENSMUSG00000034730/ENSMUSG00000055639/ENSMUSG00000026725/ENSMUSG00000039942/ENSMUSG00000041014/ENSMUSG00000062209/ENSMUSG00000031393/ENSMUSG00000022883/ENSMUSG00000020427/ENSMUSG00000031834/ENSMUSG00000001672/ENSMUSG00000001552/ENSMUSG00000021796/ENSMUSG00000022596/ENSMUSG00000029163/ENSMUSG00000039952/ENSMUSG00000037736/ENSMUSG00000001666/ENSMUSG00000026043/ENSMUSG00000026833/ENSMUSG00000056201/ENSMUSG00000040254/ENSMUSG00000002633/ENSMUSG00000030539/ENSMUSG00000009681/ENSMUSG00000015605/ENSMUSG00000025277/ENSMUSG00000029859/ENSMUSG00000028064/ENSMUSG00000022661/ENSMUSG00000063410/ENSMUSG00000026457/ENSMUSG00000037362/ENSMUSG00000039671/ENSMUSG00000004040/ENSMUSG00000022607/ENSMUSG00000025351/ENSMUSG00000022018/ENSMUSG00000027805/ENSMUSG00000042429/ENSMUSG00000024873/ENSMUSG00000029022/ENSMUSG00000057329/ENSMUSG00000058587/ENSMUSG00000062991/ENSMUSG00000051397/ENSMUSG00000036057/ENSMUSG00000003665/ENSMUSG00000033237/ENSMUSG00000028780/ENSMUSG00000017631/ENSMUSG00000024381/ENSMUSG00000054808/ENSMUSG00000029167/ENSMUSG00000000600/ENSMUSG00000063531/ENSMUSG00000020542/ENSMUSG00000062352/ENSMUSG00000028041/ENSMUSG00000016128/ENSMUSG00000032366/ENSMUSG00000031385/ENSMUSG00000026834/ENSMUSG00000033392/ENSMUSG00000032547/ENSMUSG00000014813/ENSMUSG00000052336/ENSMUSG00000017776/ENSMUSG00000010047/ENSMUSG00000034675/ENSMUSG00000020453/ENSMUSG00000024387/ENSMUSG00000038777/ENSMUSG00000038264/ENSMUSG00000020121/ENSMUSG00000022667/ENSMUSG00000029287/ENSMUSG00000046449/ENSMUSG00000048616/ENSMUSG00000041957/ENSMUSG00000028600/ENSMUSG00000057969/ENSMUSG00000022659/ENSMUSG00000008855/ENSMUSG00000025207/ENSMUSG00000028476/ENSMUSG00000058444/ENSMUSG00000031548/ENSMUSG00000024087/ENSMUSG00000000562/ENSMUSG00000033307/ENSMUSG00000001496/ENSMUSG00000038387/ENSMUSG00000046854/ENSMUSG00000052133/ENSMUSG00000037815/ENSMUSG00000020716/ENSMUSG00000031785/ENSMUSG00000030220/ENSMUSG00000024810/ENSMUSG00000026874/ENSMUSG00000030890/ENSMUSG00000036856/ENSMUSG00000032011/ENSMUSG00000028909/ENSMUSG00000030022/ENSMUSG00000040152/ENSMUSG00000000530/ENSMUSG00000002250/ENSMUSG00000026420/ENSMUSG00000040249/ENSMUSG00000000489/ENSMUSG00000044117/ENSMUSG00000004530/ENSMUSG00000020810/ENSMUSG00000090935	205
GO:0008306	associative learning	74/11479	102/21077	0.000130431	0.00126834	0.000880048	ENSMUSG00000043079/ENSMUSG00000027273/ENSMUSG00000022892/ENSMUSG00000030265/ENSMUSG00000028969/ENSMUSG00000021670/ENSMUSG00000021684/ENSMUSG00000036564/ENSMUSG00000025958/ENSMUSG00000015829/ENSMUSG00000019970/ENSMUSG00000031367/ENSMUSG00000042453/ENSMUSG00000050541/ENSMUSG00000027210/ENSMUSG00000002413/ENSMUSG00000050321/ENSMUSG00000035910/ENSMUSG00000021109/ENSMUSG00000031302/ENSMUSG00000030209/ENSMUSG00000053004/ENSMUSG00000023017/ENSMUSG00000056755/ENSMUSG00000007097/ENSMUSG00000005949/ENSMUSG00000021190/ENSMUSG00000025809/ENSMUSG00000026317/ENSMUSG00000031393/ENSMUSG00000027737/ENSMUSG00000044071/ENSMUSG00000020423/ENSMUSG00000029104/ENSMUSG00000004110/ENSMUSG00000027254/ENSMUSG00000049796/ENSMUSG00000015605/ENSMUSG00000061313/ENSMUSG00000035033/ENSMUSG00000038738/ENSMUSG00000019890/ENSMUSG00000059003/ENSMUSG00000051331/ENSMUSG00000026596/ENSMUSG00000046876/ENSMUSG00000037032/ENSMUSG00000018634/ENSMUSG00000061311/ENSMUSG00000022489/ENSMUSG00000001105/ENSMUSG00000067629/ENSMUSG00000035168/ENSMUSG00000052087/ENSMUSG00000032405/ENSMUSG00000028991/ENSMUSG00000058886/ENSMUSG00000033540/ENSMUSG00000027584/ENSMUSG00000032532/ENSMUSG00000048616/ENSMUSG00000045730/ENSMUSG00000024883/ENSMUSG00000002028/ENSMUSG00000020716/ENSMUSG00000030043/ENSMUSG00000006373/ENSMUSG00000040907/ENSMUSG00000026959/ENSMUSG00000005672/ENSMUSG00000028657/ENSMUSG00000020654/ENSMUSG00000025485/ENSMUSG00000059991	74
GO:0110020	regulation of actomyosin structure organization	74/11479	102/21077	0.000130431	0.00126834	0.000880048	ENSMUSG00000043079/ENSMUSG00000027274/ENSMUSG00000024290/ENSMUSG00000019777/ENSMUSG00000026109/ENSMUSG00000064302/ENSMUSG00000027699/ENSMUSG00000032827/ENSMUSG00000021338/ENSMUSG00000041417/ENSMUSG00000040711/ENSMUSG00000026181/ENSMUSG00000002413/ENSMUSG00000072955/ENSMUSG00000007815/ENSMUSG00000005583/ENSMUSG00000033149/ENSMUSG00000031523/ENSMUSG00000055447/ENSMUSG00000024515/ENSMUSG00000089996/ENSMUSG00000066406/ENSMUSG00000025810/ENSMUSG00000041959/ENSMUSG00000039942/ENSMUSG00000028458/ENSMUSG00000071176/ENSMUSG00000031834/ENSMUSG00000009073/ENSMUSG00000021013/ENSMUSG00000037736/ENSMUSG00000031355/ENSMUSG00000007613/ENSMUSG00000014778/ENSMUSG00000029859/ENSMUSG00000006127/ENSMUSG00000035407/ENSMUSG00000019997/ENSMUSG00000038668/ENSMUSG00000022018/ENSMUSG00000027805/ENSMUSG00000039376/ENSMUSG00000051397/ENSMUSG00000002233/ENSMUSG00000033542/ENSMUSG00000062352/ENSMUSG00000032366/ENSMUSG00000037316/ENSMUSG00000026842/ENSMUSG00000033392/ENSMUSG00000037519/ENSMUSG00000029674/ENSMUSG00000029528/ENSMUSG00000032402/ENSMUSG00000028991/ENSMUSG00000018293/ENSMUSG00000042099/ENSMUSG00000020388/ENSMUSG00000020580/ENSMUSG00000041729/ENSMUSG00000032083/ENSMUSG00000009376/ENSMUSG00000045092/ENSMUSG00000046442/ENSMUSG00000063810/ENSMUSG00000052921/ENSMUSG00000001847/ENSMUSG00000030043/ENSMUSG00000026812/ENSMUSG00000036856/ENSMUSG00000021886/ENSMUSG00000055024/ENSMUSG00000028868/ENSMUSG00000021253	74
GO:0045927	positive regulation of growth	202/11479	312/21077	0.000131656	0.00127828	0.000886949	ENSMUSG00000019487/ENSMUSG00000029291/ENSMUSG00000024687/ENSMUSG00000027274/ENSMUSG00000048482/ENSMUSG00000024261/ENSMUSG00000032864/ENSMUSG00000027808/ENSMUSG00000053950/ENSMUSG00000022812/ENSMUSG00000030270/ENSMUSG00000020458/ENSMUSG00000036023/ENSMUSG00000037062/ENSMUSG00000002833/ENSMUSG00000000861/ENSMUSG00000039191/ENSMUSG00000095139/ENSMUSG00000031429/ENSMUSG00000032171/ENSMUSG00000020063/ENSMUSG00000053110/ENSMUSG00000061603/ENSMUSG00000037225/ENSMUSG00000038525/ENSMUSG00000019986/ENSMUSG00000019789/ENSMUSG00000022672/ENSMUSG00000025958/ENSMUSG00000020357/ENSMUSG00000019970/ENSMUSG00000031633/ENSMUSG00000028577/ENSMUSG00000031755/ENSMUSG00000051177/ENSMUSG00000028249/ENSMUSG00000044442/ENSMUSG00000040711/ENSMUSG00000026181/ENSMUSG00000020279/ENSMUSG00000025885/ENSMUSG00000020640/ENSMUSG00000005506/ENSMUSG00000006057/ENSMUSG00000059743/ENSMUSG00000007815/ENSMUSG00000019256/ENSMUSG00000005583/ENSMUSG00000051675/ENSMUSG00000021983/ENSMUSG00000041670/ENSMUSG00000000148/ENSMUSG00000029840/ENSMUSG00000031292/ENSMUSG00000027667/ENSMUSG00000018442/ENSMUSG00000005069/ENSMUSG00000031729/ENSMUSG00000018507/ENSMUSG00000022231/ENSMUSG00000034154/ENSMUSG00000030189/ENSMUSG00000037706/ENSMUSG00000024589/ENSMUSG00000039542/ENSMUSG00000036832/ENSMUSG00000035864/ENSMUSG00000001761/ENSMUSG00000048915/ENSMUSG00000020079/ENSMUSG00000038069/ENSMUSG00000078941/ENSMUSG00000052293/ENSMUSG00000020122/ENSMUSG00000025810/ENSMUSG00000021451/ENSMUSG00000059456/ENSMUSG00000054693/ENSMUSG00000039942/ENSMUSG00000022770/ENSMUSG00000022212/ENSMUSG00000031337/ENSMUSG00000021974/ENSMUSG00000004788/ENSMUSG00000059146/ENSMUSG00000062209/ENSMUSG00000041235/ENSMUSG00000031393/ENSMUSG00000028524/ENSMUSG00000023826/ENSMUSG00000021796/ENSMUSG00000022141/ENSMUSG00000059363/ENSMUSG00000021546/ENSMUSG00000049493/ENSMUSG00000047242/ENSMUSG00000037386/ENSMUSG00000039474/ENSMUSG00000022306/ENSMUSG00000074698/ENSMUSG00000027714/ENSMUSG00000056201/ENSMUSG00000007613/ENSMUSG00000018736/ENSMUSG00000015605/ENSMUSG00000029084/ENSMUSG00000030849/ENSMUSG00000050272/ENSMUSG00000031278/ENSMUSG00000000787/ENSMUSG00000020516/ENSMUSG00000059325/ENSMUSG00000010066/ENSMUSG00000019942/ENSMUSG00000021978/ENSMUSG00000022607/ENSMUSG00000024431/ENSMUSG00000034259/ENSMUSG00000052727/ENSMUSG00000063358/ENSMUSG00000016458/ENSMUSG00000041431/ENSMUSG00000019432/ENSMUSG00000057329/ENSMUSG00000062991/ENSMUSG00000015291/ENSMUSG00000014599/ENSMUSG00000067336/ENSMUSG00000055737/ENSMUSG00000074922/ENSMUSG00000018411/ENSMUSG00000041710/ENSMUSG00000020581/ENSMUSG00000029602/ENSMUSG00000039316/ENSMUSG00000045983/ENSMUSG00000031285/ENSMUSG00000010797/ENSMUSG00000029674/ENSMUSG00000005124/ENSMUSG00000045382/ENSMUSG00000023905/ENSMUSG00000058420/ENSMUSG00000043051/ENSMUSG00000017776/ENSMUSG00000038708/ENSMUSG00000024978/ENSMUSG00000034675/ENSMUSG00000022556/ENSMUSG00000028991/ENSMUSG00000005610/ENSMUSG00000020963/ENSMUSG00000038264/ENSMUSG00000042010/ENSMUSG00000004842/ENSMUSG00000032383/ENSMUSG00000034799/ENSMUSG00000052593/ENSMUSG00000029287/ENSMUSG00000025407/ENSMUSG00000018820/ENSMUSG00000006519/ENSMUSG00000041241/ENSMUSG00000005534/ENSMUSG00000045730/ENSMUSG00000027678/ENSMUSG00000051149/ENSMUSG00000030447/ENSMUSG00000058444/ENSMUSG00000024014/ENSMUSG00000005836/ENSMUSG00000024008/ENSMUSG00000037727/ENSMUSG00000028330/ENSMUSG00000045039/ENSMUSG00000031548/ENSMUSG00000067242/ENSMUSG00000020745/ENSMUSG00000038780/ENSMUSG00000041362/ENSMUSG00000027249/ENSMUSG00000004654/ENSMUSG00000053436/ENSMUSG00000061315/ENSMUSG00000018654/ENSMUSG00000000305/ENSMUSG00000032078/ENSMUSG00000030890/ENSMUSG00000026965/ENSMUSG00000035283/ENSMUSG00000018920/ENSMUSG00000010051/ENSMUSG00000002250/ENSMUSG00000004771/ENSMUSG00000040249/ENSMUSG00000031565/ENSMUSG00000020053/ENSMUSG00000032399/ENSMUSG00000040329/ENSMUSG00000055024/ENSMUSG00000006457/ENSMUSG00000039356	202
GO:0007632	visual behavior	54/11479	71/21077	0.000137269	0.00133073	0.000923337	ENSMUSG00000043079/ENSMUSG00000022892/ENSMUSG00000030265/ENSMUSG00000028969/ENSMUSG00000021670/ENSMUSG00000021684/ENSMUSG00000036564/ENSMUSG00000025958/ENSMUSG00000019970/ENSMUSG00000031367/ENSMUSG00000050541/ENSMUSG00000027210/ENSMUSG00000002413/ENSMUSG00000050321/ENSMUSG00000035910/ENSMUSG00000021109/ENSMUSG00000031302/ENSMUSG00000053004/ENSMUSG00000007097/ENSMUSG00000005949/ENSMUSG00000005089/ENSMUSG00000025809/ENSMUSG00000031393/ENSMUSG00000027737/ENSMUSG00000044071/ENSMUSG00000029104/ENSMUSG00000004110/ENSMUSG00000061313/ENSMUSG00000019890/ENSMUSG00000059003/ENSMUSG00000051331/ENSMUSG00000026596/ENSMUSG00000046876/ENSMUSG00000037032/ENSMUSG00000018634/ENSMUSG00000061311/ENSMUSG00000022489/ENSMUSG00000001105/ENSMUSG00000067629/ENSMUSG00000035168/ENSMUSG00000047459/ENSMUSG00000052087/ENSMUSG00000032405/ENSMUSG00000028991/ENSMUSG00000058886/ENSMUSG00000033540/ENSMUSG00000032532/ENSMUSG00000048616/ENSMUSG00000002028/ENSMUSG00000020716/ENSMUSG00000040907/ENSMUSG00000026959/ENSMUSG00000005672/ENSMUSG00000025485	54
GO:0008542	visual learning	52/11479	68/21077	0.000142461	0.00137894	0.000956794	ENSMUSG00000043079/ENSMUSG00000022892/ENSMUSG00000030265/ENSMUSG00000028969/ENSMUSG00000021670/ENSMUSG00000021684/ENSMUSG00000036564/ENSMUSG00000025958/ENSMUSG00000019970/ENSMUSG00000031367/ENSMUSG00000050541/ENSMUSG00000027210/ENSMUSG00000002413/ENSMUSG00000050321/ENSMUSG00000035910/ENSMUSG00000021109/ENSMUSG00000031302/ENSMUSG00000053004/ENSMUSG00000007097/ENSMUSG00000005949/ENSMUSG00000025809/ENSMUSG00000031393/ENSMUSG00000027737/ENSMUSG00000044071/ENSMUSG00000029104/ENSMUSG00000004110/ENSMUSG00000061313/ENSMUSG00000019890/ENSMUSG00000059003/ENSMUSG00000051331/ENSMUSG00000026596/ENSMUSG00000046876/ENSMUSG00000037032/ENSMUSG00000018634/ENSMUSG00000061311/ENSMUSG00000022489/ENSMUSG00000001105/ENSMUSG00000067629/ENSMUSG00000035168/ENSMUSG00000052087/ENSMUSG00000032405/ENSMUSG00000028991/ENSMUSG00000058886/ENSMUSG00000033540/ENSMUSG00000032532/ENSMUSG00000048616/ENSMUSG00000002028/ENSMUSG00000020716/ENSMUSG00000040907/ENSMUSG00000026959/ENSMUSG00000005672/ENSMUSG00000025485	52
GO:0042594	response to starvation	115/11479	168/21077	0.000142873	0.00138082	0.000958094	ENSMUSG00000031668/ENSMUSG00000052684/ENSMUSG00000027810/ENSMUSG00000021876/ENSMUSG00000032009/ENSMUSG00000024423/ENSMUSG00000042742/ENSMUSG00000002688/ENSMUSG00000041895/ENSMUSG00000005102/ENSMUSG00000017978/ENSMUSG00000006611/ENSMUSG00000024493/ENSMUSG00000037062/ENSMUSG00000048756/ENSMUSG00000020063/ENSMUSG00000037465/ENSMUSG00000038160/ENSMUSG00000031583/ENSMUSG00000040412/ENSMUSG00000021116/ENSMUSG00000020300/ENSMUSG00000004451/ENSMUSG00000023923/ENSMUSG00000029752/ENSMUSG00000026864/ENSMUSG00000001518/ENSMUSG00000068206/ENSMUSG00000095930/ENSMUSG00000031959/ENSMUSG00000033628/ENSMUSG00000038604/ENSMUSG00000031490/ENSMUSG00000015165/ENSMUSG00000037526/ENSMUSG00000026280/ENSMUSG00000062908/ENSMUSG00000070934/ENSMUSG00000039168/ENSMUSG00000031950/ENSMUSG00000032571/ENSMUSG00000025437/ENSMUSG00000038332/ENSMUSG00000059439/ENSMUSG00000050697/ENSMUSG00000035992/ENSMUSG00000079614/ENSMUSG00000042628/ENSMUSG00000039382/ENSMUSG00000031812/ENSMUSG00000037426/ENSMUSG00000005374/ENSMUSG00000018567/ENSMUSG00000071369/ENSMUSG00000030314/ENSMUSG00000089665/ENSMUSG00000042447/ENSMUSG00000053684/ENSMUSG00000022816/ENSMUSG00000021936/ENSMUSG00000025408/ENSMUSG00000040354/ENSMUSG00000034201/ENSMUSG00000030161/ENSMUSG00000020289/ENSMUSG00000019796/ENSMUSG00000041658/ENSMUSG00000063410/ENSMUSG00000027602/ENSMUSG00000056493/ENSMUSG00000022463/ENSMUSG00000063358/ENSMUSG00000042406/ENSMUSG00000057329/ENSMUSG00000044254/ENSMUSG00000013629/ENSMUSG00000028278/ENSMUSG00000026469/ENSMUSG00000029512/ENSMUSG00000039275/ENSMUSG00000038412/ENSMUSG00000044167/ENSMUSG00000068663/ENSMUSG00000026473/ENSMUSG00000028991/ENSMUSG00000028893/ENSMUSG00000028518/ENSMUSG00000030660/ENSMUSG00000025737/ENSMUSG00000006021/ENSMUSG00000020484/ENSMUSG00000041798/ENSMUSG00000037331/ENSMUSG00000040618/ENSMUSG00000040463/ENSMUSG00000010057/ENSMUSG00000026628/ENSMUSG00000016534/ENSMUSG00000059552/ENSMUSG00000040093/ENSMUSG00000028646/ENSMUSG00000000326/ENSMUSG00000037112/ENSMUSG00000032309/ENSMUSG00000063354/ENSMUSG00000028048/ENSMUSG00000036856/ENSMUSG00000104158/ENSMUSG00000028645/ENSMUSG00000026447/ENSMUSG00000023067/ENSMUSG00000063065/ENSMUSG00000024042/ENSMUSG00000042677/ENSMUSG00000045471	115
GO:0090659	walking behavior	38/11479	47/21077	0.000143868	0.0013883	0.000963286	ENSMUSG00000022111/ENSMUSG00000024413/ENSMUSG00000044708/ENSMUSG00000052613/ENSMUSG00000022307/ENSMUSG00000068329/ENSMUSG00000033396/ENSMUSG00000063142/ENSMUSG00000029223/ENSMUSG00000028519/ENSMUSG00000064329/ENSMUSG00000028020/ENSMUSG00000017412/ENSMUSG00000021557/ENSMUSG00000032046/ENSMUSG00000022076/ENSMUSG00000005949/ENSMUSG00000043207/ENSMUSG00000026317/ENSMUSG00000034656/ENSMUSG00000041235/ENSMUSG00000059363/ENSMUSG00000030314/ENSMUSG00000023033/ENSMUSG00000060216/ENSMUSG00000004207/ENSMUSG00000026235/ENSMUSG00000051331/ENSMUSG00000026596/ENSMUSG00000018411/ENSMUSG00000000263/ENSMUSG00000053024/ENSMUSG00000018217/ENSMUSG00000024182/ENSMUSG00000005892/ENSMUSG00000033540/ENSMUSG00000060240/ENSMUSG00000061436	38
GO:0006278	RNA-dependent DNA biosynthetic process	50/11479	65/21077	0.000146931	0.00140925	0.000977818	ENSMUSG00000060373/ENSMUSG00000025925/ENSMUSG00000029676/ENSMUSG00000042772/ENSMUSG00000002948/ENSMUSG00000007589/ENSMUSG00000021972/ENSMUSG00000001056/ENSMUSG00000022234/ENSMUSG00000024472/ENSMUSG00000026393/ENSMUSG00000007739/ENSMUSG00000031403/ENSMUSG00000019876/ENSMUSG00000034218/ENSMUSG00000027185/ENSMUSG00000025613/ENSMUSG00000030007/ENSMUSG00000001416/ENSMUSG00000039630/ENSMUSG00000031529/ENSMUSG00000027133/ENSMUSG00000034024/ENSMUSG00000026187/ENSMUSG00000032409/ENSMUSG00000068039/ENSMUSG00000025266/ENSMUSG00000026622/ENSMUSG00000024174/ENSMUSG00000036779/ENSMUSG00000027646/ENSMUSG00000021270/ENSMUSG00000038000/ENSMUSG00000042694/ENSMUSG00000029447/ENSMUSG00000071072/ENSMUSG00000063358/ENSMUSG00000020898/ENSMUSG00000020897/ENSMUSG00000022685/ENSMUSG00000021611/ENSMUSG00000001415/ENSMUSG00000014426/ENSMUSG00000020778/ENSMUSG00000031921/ENSMUSG00000041346/ENSMUSG00000021958/ENSMUSG00000023944/ENSMUSG00000038290/ENSMUSG00000063065	50
GO:0007004	telomere maintenance via telomerase	50/11479	65/21077	0.000146931	0.00140925	0.000977818	ENSMUSG00000060373/ENSMUSG00000025925/ENSMUSG00000029676/ENSMUSG00000042772/ENSMUSG00000002948/ENSMUSG00000007589/ENSMUSG00000021972/ENSMUSG00000001056/ENSMUSG00000022234/ENSMUSG00000024472/ENSMUSG00000026393/ENSMUSG00000007739/ENSMUSG00000031403/ENSMUSG00000019876/ENSMUSG00000034218/ENSMUSG00000027185/ENSMUSG00000025613/ENSMUSG00000030007/ENSMUSG00000001416/ENSMUSG00000039630/ENSMUSG00000031529/ENSMUSG00000027133/ENSMUSG00000034024/ENSMUSG00000026187/ENSMUSG00000032409/ENSMUSG00000068039/ENSMUSG00000025266/ENSMUSG00000026622/ENSMUSG00000024174/ENSMUSG00000036779/ENSMUSG00000027646/ENSMUSG00000021270/ENSMUSG00000038000/ENSMUSG00000042694/ENSMUSG00000029447/ENSMUSG00000071072/ENSMUSG00000063358/ENSMUSG00000020898/ENSMUSG00000020897/ENSMUSG00000022685/ENSMUSG00000021611/ENSMUSG00000001415/ENSMUSG00000014426/ENSMUSG00000020778/ENSMUSG00000031921/ENSMUSG00000041346/ENSMUSG00000021958/ENSMUSG00000023944/ENSMUSG00000038290/ENSMUSG00000063065	50
GO:0044774	mitotic DNA integrity checkpoint	50/11479	65/21077	0.000146931	0.00140925	0.000977818	ENSMUSG00000029863/ENSMUSG00000017485/ENSMUSG00000020326/ENSMUSG00000031878/ENSMUSG00000027104/ENSMUSG00000028224/ENSMUSG00000022672/ENSMUSG00000045867/ENSMUSG00000076431/ENSMUSG00000034218/ENSMUSG00000031928/ENSMUSG00000024151/ENSMUSG00000033596/ENSMUSG00000018669/ENSMUSG00000030322/ENSMUSG00000021635/ENSMUSG00000040479/ENSMUSG00000028587/ENSMUSG00000073436/ENSMUSG00000020184/ENSMUSG00000020381/ENSMUSG00000030094/ENSMUSG00000024906/ENSMUSG00000029521/ENSMUSG00000052934/ENSMUSG00000038569/ENSMUSG00000028884/ENSMUSG00000039220/ENSMUSG00000030528/ENSMUSG00000019942/ENSMUSG00000048000/ENSMUSG00000035032/ENSMUSG00000028821/ENSMUSG00000061288/ENSMUSG00000028999/ENSMUSG00000059981/ENSMUSG00000076430/ENSMUSG00000020914/ENSMUSG00000020413/ENSMUSG00000022960/ENSMUSG00000046591/ENSMUSG00000097993/ENSMUSG00000025507/ENSMUSG00000060938/ENSMUSG00000059552/ENSMUSG00000046010/ENSMUSG00000032555/ENSMUSG00000024824/ENSMUSG00000023067/ENSMUSG00000042903	50
GO:1904356	regulation of telomere maintenance via telomere lengthening	50/11479	65/21077	0.000146931	0.00140925	0.000977818	ENSMUSG00000060373/ENSMUSG00000025925/ENSMUSG00000029676/ENSMUSG00000004980/ENSMUSG00000042772/ENSMUSG00000002948/ENSMUSG00000027770/ENSMUSG00000007589/ENSMUSG00000021972/ENSMUSG00000022234/ENSMUSG00000024472/ENSMUSG00000014907/ENSMUSG00000026393/ENSMUSG00000007739/ENSMUSG00000031403/ENSMUSG00000019876/ENSMUSG00000034218/ENSMUSG00000027185/ENSMUSG00000025613/ENSMUSG00000030007/ENSMUSG00000001416/ENSMUSG00000039630/ENSMUSG00000031529/ENSMUSG00000034024/ENSMUSG00000026187/ENSMUSG00000032409/ENSMUSG00000022545/ENSMUSG00000068039/ENSMUSG00000026496/ENSMUSG00000025266/ENSMUSG00000026622/ENSMUSG00000024174/ENSMUSG00000036779/ENSMUSG00000027646/ENSMUSG00000038000/ENSMUSG00000042694/ENSMUSG00000029447/ENSMUSG00000063358/ENSMUSG00000020898/ENSMUSG00000020897/ENSMUSG00000037570/ENSMUSG00000022685/ENSMUSG00000001415/ENSMUSG00000014426/ENSMUSG00000020778/ENSMUSG00000031921/ENSMUSG00000021958/ENSMUSG00000038290/ENSMUSG00000039738/ENSMUSG00000063065	50
GO:0000002	mitochondrial genome maintenance	29/11479	34/21077	0.000147858	0.00141384	0.000981005	ENSMUSG00000022889/ENSMUSG00000029911/ENSMUSG00000030879/ENSMUSG00000034203/ENSMUSG00000038225/ENSMUSG00000022292/ENSMUSG00000039176/ENSMUSG00000033845/ENSMUSG00000032449/ENSMUSG00000030314/ENSMUSG00000026496/ENSMUSG00000027424/ENSMUSG00000004069/ENSMUSG00000019699/ENSMUSG00000028455/ENSMUSG00000029167/ENSMUSG00000036923/ENSMUSG00000035824/ENSMUSG00000038084/ENSMUSG00000028893/ENSMUSG00000036875/ENSMUSG00000020630/ENSMUSG00000002814/ENSMUSG00000059552/ENSMUSG00000030557/ENSMUSG00000020697/ENSMUSG00000025209/ENSMUSG00000068922/ENSMUSG00000020718	29
GO:0099068	postsynapse assembly	29/11479	34/21077	0.000147858	0.00141384	0.000981005	ENSMUSG00000028399/ENSMUSG00000040003/ENSMUSG00000021224/ENSMUSG00000042453/ENSMUSG00000071424/ENSMUSG00000024304/ENSMUSG00000013663/ENSMUSG00000042700/ENSMUSG00000025656/ENSMUSG00000063887/ENSMUSG00000031302/ENSMUSG00000013236/ENSMUSG00000024109/ENSMUSG00000060780/ENSMUSG00000028664/ENSMUSG00000059146/ENSMUSG00000022514/ENSMUSG00000037541/ENSMUSG00000047261/ENSMUSG00000038738/ENSMUSG00000051790/ENSMUSG00000033768/ENSMUSG00000027253/ENSMUSG00000031654/ENSMUSG00000047085/ENSMUSG00000022421/ENSMUSG00000030600/ENSMUSG00000022623/ENSMUSG00000035513	29
GO:0016241	regulation of macroautophagy	77/11479	107/21077	0.00014927	0.00142257	0.000987063	ENSMUSG00000041135/ENSMUSG00000032009/ENSMUSG00000036306/ENSMUSG00000021036/ENSMUSG00000025949/ENSMUSG00000037062/ENSMUSG00000024413/ENSMUSG00000020063/ENSMUSG00000020952/ENSMUSG00000015478/ENSMUSG00000046879/ENSMUSG00000040412/ENSMUSG00000068329/ENSMUSG00000055493/ENSMUSG00000025241/ENSMUSG00000004451/ENSMUSG00000024283/ENSMUSG00000028300/ENSMUSG00000028284/ENSMUSG00000021109/ENSMUSG00000033909/ENSMUSG00000005413/ENSMUSG00000032118/ENSMUSG00000025373/ENSMUSG00000040040/ENSMUSG00000036104/ENSMUSG00000038332/ENSMUSG00000022051/ENSMUSG00000031337/ENSMUSG00000023826/ENSMUSG00000063253/ENSMUSG00000029192/ENSMUSG00000018572/ENSMUSG00000029104/ENSMUSG00000023460/ENSMUSG00000008604/ENSMUSG00000056121/ENSMUSG00000020289/ENSMUSG00000026737/ENSMUSG00000038028/ENSMUSG00000004221/ENSMUSG00000038467/ENSMUSG00000020115/ENSMUSG00000031161/ENSMUSG00000029020/ENSMUSG00000035629/ENSMUSG00000029512/ENSMUSG00000000001/ENSMUSG00000050148/ENSMUSG00000024870/ENSMUSG00000001105/ENSMUSG00000026930/ENSMUSG00000027879/ENSMUSG00000068663/ENSMUSG00000039318/ENSMUSG00000028991/ENSMUSG00000028893/ENSMUSG00000028518/ENSMUSG00000028998/ENSMUSG00000020220/ENSMUSG00000018547/ENSMUSG00000037331/ENSMUSG00000045730/ENSMUSG00000033684/ENSMUSG00000010057/ENSMUSG00000025417/ENSMUSG00000055994/ENSMUSG00000031155/ENSMUSG00000049323/ENSMUSG00000059552/ENSMUSG00000038780/ENSMUSG00000026812/ENSMUSG00000005312/ENSMUSG00000029592/ENSMUSG00000061815/ENSMUSG00000063065/ENSMUSG00000019302	77
GO:0006406	mRNA export from nucleus	40/11479	50/21077	0.000149447	0.00142257	0.000987063	ENSMUSG00000006005/ENSMUSG00000022338/ENSMUSG00000022194/ENSMUSG00000078427/ENSMUSG00000035851/ENSMUSG00000056912/ENSMUSG00000024287/ENSMUSG00000004980/ENSMUSG00000052798/ENSMUSG00000005481/ENSMUSG00000078812/ENSMUSG00000074102/ENSMUSG00000031410/ENSMUSG00000038542/ENSMUSG00000022142/ENSMUSG00000024384/ENSMUSG00000042541/ENSMUSG00000040667/ENSMUSG00000002625/ENSMUSG00000024258/ENSMUSG00000042650/ENSMUSG00000027509/ENSMUSG00000032939/ENSMUSG00000019432/ENSMUSG00000102976/ENSMUSG00000001855/ENSMUSG00000041815/ENSMUSG00000041319/ENSMUSG00000019715/ENSMUSG00000051329/ENSMUSG00000009941/ENSMUSG00000057000/ENSMUSG00000032101/ENSMUSG00000037475/ENSMUSG00000028330/ENSMUSG00000001150/ENSMUSG00000044791/ENSMUSG00000039509/ENSMUSG00000071172/ENSMUSG00000010097	40
GO:0071427	mRNA-containing ribonucleoprotein complex export from nucleus	40/11479	50/21077	0.000149447	0.00142257	0.000987063	ENSMUSG00000006005/ENSMUSG00000022338/ENSMUSG00000022194/ENSMUSG00000078427/ENSMUSG00000035851/ENSMUSG00000056912/ENSMUSG00000024287/ENSMUSG00000004980/ENSMUSG00000052798/ENSMUSG00000005481/ENSMUSG00000078812/ENSMUSG00000074102/ENSMUSG00000031410/ENSMUSG00000038542/ENSMUSG00000022142/ENSMUSG00000024384/ENSMUSG00000042541/ENSMUSG00000040667/ENSMUSG00000002625/ENSMUSG00000024258/ENSMUSG00000042650/ENSMUSG00000027509/ENSMUSG00000032939/ENSMUSG00000019432/ENSMUSG00000102976/ENSMUSG00000001855/ENSMUSG00000041815/ENSMUSG00000041319/ENSMUSG00000019715/ENSMUSG00000051329/ENSMUSG00000009941/ENSMUSG00000057000/ENSMUSG00000032101/ENSMUSG00000037475/ENSMUSG00000028330/ENSMUSG00000001150/ENSMUSG00000044791/ENSMUSG00000039509/ENSMUSG00000071172/ENSMUSG00000010097	40
GO:0006446	regulation of translational initiation	48/11479	62/21077	0.000150451	0.00142997	0.000992196	ENSMUSG00000031668/ENSMUSG00000006005/ENSMUSG00000047213/ENSMUSG00000024423/ENSMUSG00000057113/ENSMUSG00000005102/ENSMUSG00000045896/ENSMUSG00000022136/ENSMUSG00000021116/ENSMUSG00000052928/ENSMUSG00000021476/ENSMUSG00000025451/ENSMUSG00000032475/ENSMUSG00000000838/ENSMUSG00000066877/ENSMUSG00000026083/ENSMUSG00000031490/ENSMUSG00000021282/ENSMUSG00000037922/ENSMUSG00000046062/ENSMUSG00000036698/ENSMUSG00000055652/ENSMUSG00000022160/ENSMUSG00000004788/ENSMUSG00000071662/ENSMUSG00000024588/ENSMUSG00000024258/ENSMUSG00000020091/ENSMUSG00000000787/ENSMUSG00000020516/ENSMUSG00000074129/ENSMUSG00000037058/ENSMUSG00000094936/ENSMUSG00000045983/ENSMUSG00000019715/ENSMUSG00000005610/ENSMUSG00000053565/ENSMUSG00000037331/ENSMUSG00000028790/ENSMUSG00000026667/ENSMUSG00000028330/ENSMUSG00000038848/ENSMUSG00000079036/ENSMUSG00000022774/ENSMUSG00000037992/ENSMUSG00000028708/ENSMUSG00000090264/ENSMUSG00000056076	48
GO:1902099	regulation of metaphase/anaphase transition of cell cycle	42/11479	53/21077	0.000152578	0.001448	0.00100471	ENSMUSG00000006005/ENSMUSG00000029910/ENSMUSG00000025925/ENSMUSG00000019773/ENSMUSG00000042807/ENSMUSG00000004364/ENSMUSG00000039298/ENSMUSG00000051235/ENSMUSG00000022314/ENSMUSG00000066149/ENSMUSG00000059586/ENSMUSG00000021287/ENSMUSG00000034218/ENSMUSG00000029176/ENSMUSG00000045328/ENSMUSG00000021569/ENSMUSG00000038379/ENSMUSG00000038542/ENSMUSG00000024056/ENSMUSG00000069910/ENSMUSG00000024370/ENSMUSG00000026749/ENSMUSG00000078365/ENSMUSG00000024542/ENSMUSG00000010342/ENSMUSG00000024474/ENSMUSG00000040084/ENSMUSG00000005871/ENSMUSG00000041431/ENSMUSG00000020897/ENSMUSG00000030649/ENSMUSG00000030763/ENSMUSG00000024537/ENSMUSG00000022105/ENSMUSG00000006585/ENSMUSG00000029554/ENSMUSG00000032435/ENSMUSG00000027379/ENSMUSG00000066979/ENSMUSG00000029472/ENSMUSG00000025135/ENSMUSG00000032264	42
GO:0048524	positive regulation of viral process	61/11479	82/21077	0.000156399	0.00148204	0.00102832	ENSMUSG00000052684/ENSMUSG00000017485/ENSMUSG00000009907/ENSMUSG00000001280/ENSMUSG00000041390/ENSMUSG00000023051/ENSMUSG00000004591/ENSMUSG00000015656/ENSMUSG00000033323/ENSMUSG00000024610/ENSMUSG00000000902/ENSMUSG00000022283/ENSMUSG00000026434/ENSMUSG00000000838/ENSMUSG00000062604/ENSMUSG00000028271/ENSMUSG00000027667/ENSMUSG00000024974/ENSMUSG00000071866/ENSMUSG00000025130/ENSMUSG00000020262/ENSMUSG00000034653/ENSMUSG00000024091/ENSMUSG00000027536/ENSMUSG00000004843/ENSMUSG00000035623/ENSMUSG00000053119/ENSMUSG00000032187/ENSMUSG00000024892/ENSMUSG00000031601/ENSMUSG00000056201/ENSMUSG00000054455/ENSMUSG00000042699/ENSMUSG00000000787/ENSMUSG00000021039/ENSMUSG00000038467/ENSMUSG00000027804/ENSMUSG00000031913/ENSMUSG00000064140/ENSMUSG00000024740/ENSMUSG00000027465/ENSMUSG00000004865/ENSMUSG00000020914/ENSMUSG00000058392/ENSMUSG00000018293/ENSMUSG00000079477/ENSMUSG00000032383/ENSMUSG00000066278/ENSMUSG00000027951/ENSMUSG00000003813/ENSMUSG00000000058/ENSMUSG00000003731/ENSMUSG00000033916/ENSMUSG00000037331/ENSMUSG00000023274/ENSMUSG00000033629/ENSMUSG00000043702/ENSMUSG00000039536/ENSMUSG00000018362/ENSMUSG00000023852/ENSMUSG00000055024	61
GO:0040013	negative regulation of locomotion	214/11479	333/21077	0.000162409	0.00153361	0.00106411	ENSMUSG00000027835/ENSMUSG00000036894/ENSMUSG00000096768/ENSMUSG00000026425/ENSMUSG00000035960/ENSMUSG00000074794/ENSMUSG00000051615/ENSMUSG00000022812/ENSMUSG00000054364/ENSMUSG00000036667/ENSMUSG00000036006/ENSMUSG00000026109/ENSMUSG00000028309/ENSMUSG00000044768/ENSMUSG00000040003/ENSMUSG00000071856/ENSMUSG00000064302/ENSMUSG00000039191/ENSMUSG00000056679/ENSMUSG00000020189/ENSMUSG00000074715/ENSMUSG00000021596/ENSMUSG00000035236/ENSMUSG00000048756/ENSMUSG00000032171/ENSMUSG00000028883/ENSMUSG00000039384/ENSMUSG00000029254/ENSMUSG00000052920/ENSMUSG00000021326/ENSMUSG00000037225/ENSMUSG00000024544/ENSMUSG00000032501/ENSMUSG00000020181/ENSMUSG00000039202/ENSMUSG00000024539/ENSMUSG00000036564/ENSMUSG00000015452/ENSMUSG00000020151/ENSMUSG00000019889/ENSMUSG00000033278/ENSMUSG00000039910/ENSMUSG00000021745/ENSMUSG00000030224/ENSMUSG00000074238/ENSMUSG00000031778/ENSMUSG00000051177/ENSMUSG00000003814/ENSMUSG00000013663/ENSMUSG00000031558/ENSMUSG00000029838/ENSMUSG00000002413/ENSMUSG00000056050/ENSMUSG00000030257/ENSMUSG00000007815/ENSMUSG00000016918/ENSMUSG00000053141/ENSMUSG00000005583/ENSMUSG00000051675/ENSMUSG00000028211/ENSMUSG00000026185/ENSMUSG00000024501/ENSMUSG00000023235/ENSMUSG00000033149/ENSMUSG00000069255/ENSMUSG00000031523/ENSMUSG00000004665/ENSMUSG00000031389/ENSMUSG00000022231/ENSMUSG00000027238/ENSMUSG00000001833/ENSMUSG00000027200/ENSMUSG00000021782/ENSMUSG00000000627/ENSMUSG00000021149/ENSMUSG00000025132/ENSMUSG00000058022/ENSMUSG00000025373/ENSMUSG00000003032/ENSMUSG00000020262/ENSMUSG00000026121/ENSMUSG00000019647/ENSMUSG00000068015/ENSMUSG00000026883/ENSMUSG00000035158/ENSMUSG00000025034/ENSMUSG00000025020/ENSMUSG00000000049/ENSMUSG00000025810/ENSMUSG00000021451/ENSMUSG00000027351/ENSMUSG00000025314/ENSMUSG00000034730/ENSMUSG00000055639/ENSMUSG00000026725/ENSMUSG00000039942/ENSMUSG00000041014/ENSMUSG00000062209/ENSMUSG00000031393/ENSMUSG00000022883/ENSMUSG00000020427/ENSMUSG00000031834/ENSMUSG00000001672/ENSMUSG00000001552/ENSMUSG00000021796/ENSMUSG00000053119/ENSMUSG00000022596/ENSMUSG00000029163/ENSMUSG00000039952/ENSMUSG00000037736/ENSMUSG00000001666/ENSMUSG00000026043/ENSMUSG00000026833/ENSMUSG00000056201/ENSMUSG00000040254/ENSMUSG00000002633/ENSMUSG00000030539/ENSMUSG00000009681/ENSMUSG00000015605/ENSMUSG00000025277/ENSMUSG00000054455/ENSMUSG00000029859/ENSMUSG00000028064/ENSMUSG00000022661/ENSMUSG00000063410/ENSMUSG00000026457/ENSMUSG00000022043/ENSMUSG00000037362/ENSMUSG00000039671/ENSMUSG00000004040/ENSMUSG00000022607/ENSMUSG00000025351/ENSMUSG00000022018/ENSMUSG00000027805/ENSMUSG00000042429/ENSMUSG00000029022/ENSMUSG00000057329/ENSMUSG00000062991/ENSMUSG00000051397/ENSMUSG00000036057/ENSMUSG00000003665/ENSMUSG00000033237/ENSMUSG00000028780/ENSMUSG00000017631/ENSMUSG00000029167/ENSMUSG00000000600/ENSMUSG00000063531/ENSMUSG00000020542/ENSMUSG00000062352/ENSMUSG00000028041/ENSMUSG00000016128/ENSMUSG00000032366/ENSMUSG00000031385/ENSMUSG00000026834/ENSMUSG00000033392/ENSMUSG00000032547/ENSMUSG00000014813/ENSMUSG00000052336/ENSMUSG00000017776/ENSMUSG00000049583/ENSMUSG00000010047/ENSMUSG00000034675/ENSMUSG00000020453/ENSMUSG00000024387/ENSMUSG00000038777/ENSMUSG00000038264/ENSMUSG00000020121/ENSMUSG00000022667/ENSMUSG00000052516/ENSMUSG00000029287/ENSMUSG00000046449/ENSMUSG00000048616/ENSMUSG00000041957/ENSMUSG00000028600/ENSMUSG00000057969/ENSMUSG00000022659/ENSMUSG00000008855/ENSMUSG00000025207/ENSMUSG00000028476/ENSMUSG00000058444/ENSMUSG00000031548/ENSMUSG00000024087/ENSMUSG00000000562/ENSMUSG00000033307/ENSMUSG00000000266/ENSMUSG00000001496/ENSMUSG00000038387/ENSMUSG00000046854/ENSMUSG00000052133/ENSMUSG00000037815/ENSMUSG00000020716/ENSMUSG00000031785/ENSMUSG00000030220/ENSMUSG00000024810/ENSMUSG00000026874/ENSMUSG00000005566/ENSMUSG00000030890/ENSMUSG00000036856/ENSMUSG00000032011/ENSMUSG00000028909/ENSMUSG00000030022/ENSMUSG00000022885/ENSMUSG00000040152/ENSMUSG00000000530/ENSMUSG00000002250/ENSMUSG00000026420/ENSMUSG00000040249/ENSMUSG00000000489/ENSMUSG00000043279/ENSMUSG00000024457/ENSMUSG00000044117/ENSMUSG00000004530/ENSMUSG00000020810/ENSMUSG00000090935	214
GO:0031664	regulation of lipopolysaccharide-mediated signaling pathway	18/11479	19/21077	0.000162571	0.00153361	0.00106411	ENSMUSG00000032501/ENSMUSG00000019850/ENSMUSG00000031778/ENSMUSG00000034889/ENSMUSG00000050965/ENSMUSG00000038147/ENSMUSG00000021423/ENSMUSG00000015305/ENSMUSG00000038151/ENSMUSG00000039004/ENSMUSG00000005161/ENSMUSG00000042419/ENSMUSG00000022126/ENSMUSG00000025779/ENSMUSG00000027164/ENSMUSG00000034610/ENSMUSG00000033307/ENSMUSG00000021624	18
GO:2000104	negative regulation of DNA-dependent DNA replication	18/11479	19/21077	0.000162571	0.00153361	0.00106411	ENSMUSG00000058594/ENSMUSG00000019773/ENSMUSG00000039354/ENSMUSG00000014850/ENSMUSG00000036086/ENSMUSG00000031928/ENSMUSG00000028086/ENSMUSG00000024974/ENSMUSG00000030314/ENSMUSG00000029521/ENSMUSG00000041133/ENSMUSG00000025862/ENSMUSG00000005370/ENSMUSG00000022960/ENSMUSG00000020697/ENSMUSG00000041147/ENSMUSG00000046010/ENSMUSG00000039994	18
GO:0010634	positive regulation of epithelial cell migration	100/11479	144/21077	0.00016336	0.00153875	0.00106768	ENSMUSG00000052684/ENSMUSG00000023068/ENSMUSG00000054364/ENSMUSG00000020458/ENSMUSG00000002688/ENSMUSG00000001280/ENSMUSG00000031555/ENSMUSG00000064302/ENSMUSG00000021576/ENSMUSG00000020063/ENSMUSG00000004698/ENSMUSG00000037225/ENSMUSG00000024277/ENSMUSG00000021732/ENSMUSG00000020357/ENSMUSG00000020700/ENSMUSG00000025393/ENSMUSG00000046318/ENSMUSG00000022425/ENSMUSG00000026181/ENSMUSG00000003814/ENSMUSG00000045038/ENSMUSG00000050965/ENSMUSG00000021109/ENSMUSG00000034312/ENSMUSG00000028434/ENSMUSG00000022231/ENSMUSG00000005413/ENSMUSG00000026074/ENSMUSG00000041187/ENSMUSG00000021190/ENSMUSG00000025810/ENSMUSG00000021893/ENSMUSG00000033960/ENSMUSG00000059456/ENSMUSG00000057967/ENSMUSG00000001507/ENSMUSG00000013076/ENSMUSG00000022309/ENSMUSG00000059439/ENSMUSG00000015305/ENSMUSG00000018593/ENSMUSG00000031520/ENSMUSG00000037621/ENSMUSG00000031955/ENSMUSG00000044147/ENSMUSG00000002633/ENSMUSG00000008601/ENSMUSG00000021701/ENSMUSG00000031486/ENSMUSG00000023886/ENSMUSG00000000320/ENSMUSG00000024659/ENSMUSG00000016933/ENSMUSG00000036427/ENSMUSG00000027646/ENSMUSG00000026383/ENSMUSG00000019699/ENSMUSG00000031161/ENSMUSG00000032487/ENSMUSG00000067336/ENSMUSG00000022475/ENSMUSG00000062352/ENSMUSG00000026842/ENSMUSG00000033392/ENSMUSG00000015533/ENSMUSG00000028978/ENSMUSG00000000567/ENSMUSG00000041688/ENSMUSG00000028991/ENSMUSG00000039087/ENSMUSG00000018293/ENSMUSG00000030660/ENSMUSG00000008140/ENSMUSG00000052593/ENSMUSG00000018932/ENSMUSG00000020580/ENSMUSG00000028480/ENSMUSG00000025428/ENSMUSG00000017652/ENSMUSG00000009376/ENSMUSG00000032035/ENSMUSG00000024122/ENSMUSG00000004508/ENSMUSG00000021340/ENSMUSG00000048373/ENSMUSG00000058325/ENSMUSG00000044447/ENSMUSG00000030043/ENSMUSG00000006386/ENSMUSG00000034708/ENSMUSG00000040152/ENSMUSG00000010051/ENSMUSG00000004771/ENSMUSG00000004655/ENSMUSG00000000489/ENSMUSG00000042677/ENSMUSG00000031565/ENSMUSG00000046714/ENSMUSG00000020053	100
GO:0019318	hexose metabolic process	150/11479	226/21077	0.000167684	0.00157713	0.00109431	ENSMUSG00000027808/ENSMUSG00000021748/ENSMUSG00000055980/ENSMUSG00000020463/ENSMUSG00000023439/ENSMUSG00000005886/ENSMUSG00000020063/ENSMUSG00000022346/ENSMUSG00000035473/ENSMUSG00000024539/ENSMUSG00000046785/ENSMUSG00000058914/ENSMUSG00000062070/ENSMUSG00000021710/ENSMUSG00000025791/ENSMUSG00000027665/ENSMUSG00000037012/ENSMUSG00000041417/ENSMUSG00000027533/ENSMUSG00000050541/ENSMUSG00000020038/ENSMUSG00000005232/ENSMUSG00000003068/ENSMUSG00000018999/ENSMUSG00000000708/ENSMUSG00000021196/ENSMUSG00000036437/ENSMUSG00000029672/ENSMUSG00000027207/ENSMUSG00000026185/ENSMUSG00000020544/ENSMUSG00000000148/ENSMUSG00000021109/ENSMUSG00000020277/ENSMUSG00000068917/ENSMUSG00000027936/ENSMUSG00000025006/ENSMUSG00000026641/ENSMUSG00000038615/ENSMUSG00000062908/ENSMUSG00000003226/ENSMUSG00000055866/ENSMUSG00000026409/ENSMUSG00000027751/ENSMUSG00000028413/ENSMUSG00000025317/ENSMUSG00000026917/ENSMUSG00000020176/ENSMUSG00000026274/ENSMUSG00000043207/ENSMUSG00000035069/ENSMUSG00000038967/ENSMUSG00000014956/ENSMUSG00000023019/ENSMUSG00000025648/ENSMUSG00000079562/ENSMUSG00000050697/ENSMUSG00000039556/ENSMUSG00000025236/ENSMUSG00000057666/ENSMUSG00000020427/ENSMUSG00000032238/ENSMUSG00000023826/ENSMUSG00000024892/ENSMUSG00000035936/ENSMUSG00000007656/ENSMUSG00000019810/ENSMUSG00000038894/ENSMUSG00000006127/ENSMUSG00000006494/ENSMUSG00000026457/ENSMUSG00000038028/ENSMUSG00000036427/ENSMUSG00000027646/ENSMUSG00000037306/ENSMUSG00000035232/ENSMUSG00000031399/ENSMUSG00000023456/ENSMUSG00000056493/ENSMUSG00000032294/ENSMUSG00000024431/ENSMUSG00000074064/ENSMUSG00000042406/ENSMUSG00000035621/ENSMUSG00000020260/ENSMUSG00000031299/ENSMUSG00000030930/ENSMUSG00000029171/ENSMUSG00000024085/ENSMUSG00000030763/ENSMUSG00000041846/ENSMUSG00000034371/ENSMUSG00000024740/ENSMUSG00000030747/ENSMUSG00000039275/ENSMUSG00000028671/ENSMUSG00000037622/ENSMUSG00000044167/ENSMUSG00000032295/ENSMUSG00000041731/ENSMUSG00000020889/ENSMUSG00000037370/ENSMUSG00000026791/ENSMUSG00000072494/ENSMUSG00000066551/ENSMUSG00000028991/ENSMUSG00000028893/ENSMUSG00000029992/ENSMUSG00000027227/ENSMUSG00000042010/ENSMUSG00000022474/ENSMUSG00000004815/ENSMUSG00000022711/ENSMUSG00000055485/ENSMUSG00000030695/ENSMUSG00000028630/ENSMUSG00000028150/ENSMUSG00000004056/ENSMUSG00000026659/ENSMUSG00000062646/ENSMUSG00000041798/ENSMUSG00000005534/ENSMUSG00000040618/ENSMUSG00000026628/ENSMUSG00000025746/ENSMUSG00000026827/ENSMUSG00000045594/ENSMUSG00000031400/ENSMUSG00000059552/ENSMUSG00000034959/ENSMUSG00000027221/ENSMUSG00000046491/ENSMUSG00000021340/ENSMUSG00000043445/ENSMUSG00000053436/ENSMUSG00000047674/ENSMUSG00000028307/ENSMUSG00000000628/ENSMUSG00000043013/ENSMUSG00000049999/ENSMUSG00000030729/ENSMUSG00000040385/ENSMUSG00000000168/ENSMUSG00000065445/ENSMUSG00000024042/ENSMUSG00000046020/ENSMUSG00000034160/ENSMUSG00000020053/ENSMUSG00000055024/ENSMUSG00000006457	150
GO:0097191	extrinsic apoptotic signaling pathway	153/11479	231/21077	0.000169017	0.0015873	0.00110137	ENSMUSG00000027087/ENSMUSG00000026395/ENSMUSG00000028191/ENSMUSG00000029863/ENSMUSG00000004637/ENSMUSG00000054717/ENSMUSG00000025932/ENSMUSG00000022812/ENSMUSG00000006301/ENSMUSG00000036023/ENSMUSG00000041324/ENSMUSG00000028282/ENSMUSG00000036712/ENSMUSG00000048756/ENSMUSG00000025915/ENSMUSG00000053110/ENSMUSG00000024073/ENSMUSG00000031642/ENSMUSG00000033831/ENSMUSG00000019843/ENSMUSG00000052430/ENSMUSG00000019850/ENSMUSG00000010461/ENSMUSG00000032350/ENSMUSG00000021732/ENSMUSG00000068329/ENSMUSG00000027776/ENSMUSG00000032253/ENSMUSG00000022419/ENSMUSG00000019966/ENSMUSG00000026031/ENSMUSG00000041417/ENSMUSG00000031778/ENSMUSG00000036432/ENSMUSG00000007564/ENSMUSG00000032463/ENSMUSG00000027660/ENSMUSG00000013663/ENSMUSG00000020190/ENSMUSG00000031887/ENSMUSG00000040687/ENSMUSG00000034552/ENSMUSG00000018166/ENSMUSG00000007659/ENSMUSG00000026836/ENSMUSG00000028124/ENSMUSG00000007655/ENSMUSG00000048967/ENSMUSG00000036199/ENSMUSG00000025907/ENSMUSG00000026278/ENSMUSG00000005413/ENSMUSG00000027398/ENSMUSG00000099974/ENSMUSG00000013973/ENSMUSG00000025373/ENSMUSG00000027399/ENSMUSG00000026027/ENSMUSG00000038679/ENSMUSG00000026883/ENSMUSG00000025810/ENSMUSG00000022329/ENSMUSG00000034974/ENSMUSG00000039913/ENSMUSG00000028864/ENSMUSG00000028262/ENSMUSG00000064326/ENSMUSG00000068747/ENSMUSG00000008730/ENSMUSG00000017146/ENSMUSG00000022108/ENSMUSG00000040451/ENSMUSG00000050711/ENSMUSG00000018567/ENSMUSG00000029104/ENSMUSG00000001034/ENSMUSG00000057177/ENSMUSG00000007613/ENSMUSG00000026700/ENSMUSG00000026942/ENSMUSG00000030200/ENSMUSG00000024442/ENSMUSG00000005161/ENSMUSG00000050335/ENSMUSG00000000787/ENSMUSG00000027646/ENSMUSG00000020516/ENSMUSG00000053192/ENSMUSG00000000441/ENSMUSG00000089929/ENSMUSG00000026223/ENSMUSG00000057329/ENSMUSG00000027466/ENSMUSG00000038612/ENSMUSG00000025422/ENSMUSG00000022144/ENSMUSG00000026822/ENSMUSG00000021408/ENSMUSG00000028063/ENSMUSG00000013698/ENSMUSG00000021559/ENSMUSG00000037405/ENSMUSG00000090084/ENSMUSG00000052336/ENSMUSG00000028964/ENSMUSG00000023905/ENSMUSG00000032402/ENSMUSG00000021611/ENSMUSG00000010047/ENSMUSG00000096458/ENSMUSG00000030805/ENSMUSG00000010609/ENSMUSG00000024789/ENSMUSG00000027248/ENSMUSG00000031805/ENSMUSG00000020580/ENSMUSG00000032191/ENSMUSG00000026029/ENSMUSG00000024901/ENSMUSG00000030204/ENSMUSG00000010517/ENSMUSG00000014776/ENSMUSG00000026628/ENSMUSG00000029474/ENSMUSG00000058444/ENSMUSG00000021156/ENSMUSG00000025507/ENSMUSG00000046432/ENSMUSG00000020099/ENSMUSG00000024122/ENSMUSG00000031548/ENSMUSG00000020696/ENSMUSG00000037815/ENSMUSG00000020716/ENSMUSG00000020044/ENSMUSG00000032244/ENSMUSG00000089682/ENSMUSG00000024981/ENSMUSG00000018209/ENSMUSG00000024810/ENSMUSG00000022150/ENSMUSG00000028708/ENSMUSG00000040152/ENSMUSG00000040385/ENSMUSG00000046532/ENSMUSG00000042474/ENSMUSG00000027381/ENSMUSG00000003873/ENSMUSG00000031565/ENSMUSG00000028886/ENSMUSG00000020053/ENSMUSG00000040329/ENSMUSG00000027111	153
GO:0046620	regulation of organ growth	85/11479	120/21077	0.000170764	0.00159895	0.00110945	ENSMUSG00000019487/ENSMUSG00000019960/ENSMUSG00000032864/ENSMUSG00000027808/ENSMUSG00000019777/ENSMUSG00000036023/ENSMUSG00000022752/ENSMUSG00000039191/ENSMUSG00000032171/ENSMUSG00000020063/ENSMUSG00000053110/ENSMUSG00000061603/ENSMUSG00000037225/ENSMUSG00000026360/ENSMUSG00000019789/ENSMUSG00000033323/ENSMUSG00000039910/ENSMUSG00000022865/ENSMUSG00000031633/ENSMUSG00000018849/ENSMUSG00000065399/ENSMUSG00000013663/ENSMUSG00000059743/ENSMUSG00000019256/ENSMUSG00000005583/ENSMUSG00000030189/ENSMUSG00000039542/ENSMUSG00000032185/ENSMUSG00000031563/ENSMUSG00000031603/ENSMUSG00000001761/ENSMUSG00000038530/ENSMUSG00000022329/ENSMUSG00000066595/ENSMUSG00000021974/ENSMUSG00000038518/ENSMUSG00000030067/ENSMUSG00000062209/ENSMUSG00000005514/ENSMUSG00000021796/ENSMUSG00000021264/ENSMUSG00000040021/ENSMUSG00000059363/ENSMUSG00000057177/ENSMUSG00000022306/ENSMUSG00000021959/ENSMUSG00000007613/ENSMUSG00000030849/ENSMUSG00000024947/ENSMUSG00000051331/ENSMUSG00000010066/ENSMUSG00000019942/ENSMUSG00000022607/ENSMUSG00000024431/ENSMUSG00000005871/ENSMUSG00000063358/ENSMUSG00000016458/ENSMUSG00000041431/ENSMUSG00000019432/ENSMUSG00000021408/ENSMUSG00000053137/ENSMUSG00000010797/ENSMUSG00000005124/ENSMUSG00000028991/ENSMUSG00000042010/ENSMUSG00000029287/ENSMUSG00000025407/ENSMUSG00000048616/ENSMUSG00000024014/ENSMUSG00000005836/ENSMUSG00000021067/ENSMUSG00000031400/ENSMUSG00000020160/ENSMUSG00000053436/ENSMUSG00000022371/ENSMUSG00000018209/ENSMUSG00000053268/ENSMUSG00000035283/ENSMUSG00000037624/ENSMUSG00000027381/ENSMUSG00000031565/ENSMUSG00000046714/ENSMUSG00000020053/ENSMUSG00000040329/ENSMUSG00000055024	85
GO:2000045	regulation of G1/S transition of mitotic cell cycle	85/11479	120/21077	0.000170764	0.00159895	0.00110945	ENSMUSG00000035960/ENSMUSG00000029863/ENSMUSG00000055204/ENSMUSG00000093803/ENSMUSG00000027968/ENSMUSG00000044847/ENSMUSG00000027998/ENSMUSG00000022672/ENSMUSG00000021732/ENSMUSG00000029004/ENSMUSG00000045867/ENSMUSG00000034917/ENSMUSG00000076431/ENSMUSG00000051177/ENSMUSG00000013663/ENSMUSG00000029687/ENSMUSG00000026361/ENSMUSG00000020167/ENSMUSG00000062328/ENSMUSG00000022893/ENSMUSG00000034154/ENSMUSG00000033596/ENSMUSG00000001833/ENSMUSG00000020644/ENSMUSG00000078429/ENSMUSG00000053216/ENSMUSG00000017412/ENSMUSG00000003032/ENSMUSG00000021810/ENSMUSG00000079197/ENSMUSG00000040479/ENSMUSG00000020122/ENSMUSG00000031446/ENSMUSG00000001786/ENSMUSG00000022855/ENSMUSG00000025764/ENSMUSG00000031666/ENSMUSG00000020184/ENSMUSG00000002297/ENSMUSG00000041498/ENSMUSG00000004266/ENSMUSG00000028333/ENSMUSG00000048787/ENSMUSG00000045534/ENSMUSG00000027490/ENSMUSG00000063275/ENSMUSG00000058317/ENSMUSG00000029726/ENSMUSG00000032855/ENSMUSG00000024659/ENSMUSG00000052934/ENSMUSG00000047409/ENSMUSG00000028884/ENSMUSG00000000787/ENSMUSG00000000028/ENSMUSG00000050188/ENSMUSG00000031095/ENSMUSG00000022018/ENSMUSG00000020185/ENSMUSG00000026176/ENSMUSG00000048000/ENSMUSG00000057329/ENSMUSG00000028680/ENSMUSG00000021408/ENSMUSG00000045983/ENSMUSG00000002068/ENSMUSG00000022105/ENSMUSG00000000184/ENSMUSG00000021611/ENSMUSG00000031660/ENSMUSG00000039981/ENSMUSG00000024856/ENSMUSG00000052593/ENSMUSG00000026932/ENSMUSG00000020230/ENSMUSG00000097993/ENSMUSG00000022369/ENSMUSG00000025507/ENSMUSG00000060938/ENSMUSG00000059552/ENSMUSG00000065468/ENSMUSG00000029816/ENSMUSG00000010051/ENSMUSG00000023067/ENSMUSG00000034165	85
GO:1901215	negative regulation of neuron death	162/11479	246/21077	0.000171225	0.00160089	0.00111079	ENSMUSG00000030077/ENSMUSG00000052684/ENSMUSG00000021615/ENSMUSG00000048482/ENSMUSG00000022812/ENSMUSG00000024290/ENSMUSG00000030265/ENSMUSG00000028416/ENSMUSG00000057113/ENSMUSG00000036023/ENSMUSG00000032171/ENSMUSG00000028969/ENSMUSG00000020063/ENSMUSG00000022957/ENSMUSG00000028341/ENSMUSG00000023050/ENSMUSG00000019843/ENSMUSG00000022307/ENSMUSG00000032350/ENSMUSG00000025889/ENSMUSG00000025958/ENSMUSG00000025980/ENSMUSG00000030102/ENSMUSG00000037643/ENSMUSG00000020300/ENSMUSG00000027665/ENSMUSG00000031778/ENSMUSG00000034105/ENSMUSG00000020372/ENSMUSG00000007653/ENSMUSG00000002413/ENSMUSG00000000838/ENSMUSG00000007815/ENSMUSG00000005583/ENSMUSG00000031960/ENSMUSG00000018166/ENSMUSG00000055254/ENSMUSG00000021109/ENSMUSG00000007659/ENSMUSG00000028124/ENSMUSG00000013858/ENSMUSG00000022270/ENSMUSG00000024151/ENSMUSG00000026278/ENSMUSG00000005413/ENSMUSG00000038473/ENSMUSG00000056755/ENSMUSG00000049313/ENSMUSG00000024962/ENSMUSG00000056073/ENSMUSG00000006906/ENSMUSG00000031603/ENSMUSG00000001761/ENSMUSG00000034891/ENSMUSG00000031311/ENSMUSG00000021190/ENSMUSG00000029657/ENSMUSG00000025810/ENSMUSG00000006235/ENSMUSG00000001786/ENSMUSG00000059456/ENSMUSG00000021178/ENSMUSG00000044674/ENSMUSG00000020275/ENSMUSG00000039697/ENSMUSG00000022309/ENSMUSG00000038187/ENSMUSG00000034656/ENSMUSG00000031393/ENSMUSG00000049717/ENSMUSG00000041498/ENSMUSG00000023826/ENSMUSG00000027737/ENSMUSG00000027298/ENSMUSG00000022982/ENSMUSG00000020423/ENSMUSG00000029104/ENSMUSG00000030314/ENSMUSG00000039474/ENSMUSG00000002633/ENSMUSG00000060216/ENSMUSG00000031696/ENSMUSG00000022661/ENSMUSG00000072964/ENSMUSG00000005161/ENSMUSG00000033792/ENSMUSG00000026826/ENSMUSG00000038028/ENSMUSG00000036427/ENSMUSG00000038467/ENSMUSG00000004040/ENSMUSG00000027239/ENSMUSG00000042406/ENSMUSG00000057329/ENSMUSG00000016494/ENSMUSG00000018634/ENSMUSG00000014599/ENSMUSG00000055737/ENSMUSG00000034342/ENSMUSG00000026797/ENSMUSG00000025422/ENSMUSG00000022144/ENSMUSG00000007888/ENSMUSG00000022475/ENSMUSG00000002602/ENSMUSG00000024997/ENSMUSG00000029167/ENSMUSG00000021055/ENSMUSG00000006818/ENSMUSG00000032115/ENSMUSG00000067629/ENSMUSG00000022055/ENSMUSG00000023088/ENSMUSG00000029711/ENSMUSG00000052336/ENSMUSG00000028964/ENSMUSG00000031765/ENSMUSG00000021611/ENSMUSG00000019768/ENSMUSG00000022556/ENSMUSG00000005656/ENSMUSG00000003099/ENSMUSG00000025473/ENSMUSG00000033352/ENSMUSG00000024789/ENSMUSG00000000826/ENSMUSG00000022667/ENSMUSG00000021194/ENSMUSG00000028444/ENSMUSG00000028933/ENSMUSG00000025860/ENSMUSG00000040506/ENSMUSG00000057531/ENSMUSG00000025499/ENSMUSG00000051149/ENSMUSG00000025746/ENSMUSG00000068748/ENSMUSG00000020099/ENSMUSG00000024122/ENSMUSG00000031760/ENSMUSG00000030707/ENSMUSG00000042251/ENSMUSG00000023944/ENSMUSG00000043668/ENSMUSG00000061436/ENSMUSG00000075590/ENSMUSG00000090223/ENSMUSG00000079036/ENSMUSG00000026812/ENSMUSG00000028048/ENSMUSG00000032078/ENSMUSG00000030890/ENSMUSG00000034708/ENSMUSG00000026959/ENSMUSG00000029816/ENSMUSG00000028657/ENSMUSG00000040249/ENSMUSG00000032340/ENSMUSG00000003873/ENSMUSG00000074628/ENSMUSG00000020053/ENSMUSG00000021253	162
GO:0099174	regulation of presynapse organization	31/11479	37/21077	0.000171786	0.00160376	0.00111278	ENSMUSG00000022892/ENSMUSG00000008153/ENSMUSG00000025889/ENSMUSG00000033419/ENSMUSG00000034912/ENSMUSG00000071424/ENSMUSG00000025555/ENSMUSG00000035653/ENSMUSG00000075478/ENSMUSG00000036790/ENSMUSG00000063887/ENSMUSG00000031302/ENSMUSG00000013236/ENSMUSG00000024109/ENSMUSG00000024647/ENSMUSG00000060780/ENSMUSG00000044674/ENSMUSG00000048304/ENSMUSG00000059146/ENSMUSG00000022514/ENSMUSG00000044147/ENSMUSG00000052372/ENSMUSG00000031696/ENSMUSG00000059203/ENSMUSG00000051790/ENSMUSG00000031119/ENSMUSG00000045983/ENSMUSG00000031654/ENSMUSG00000047085/ENSMUSG00000035513/ENSMUSG00000024868	31
GO:0055024	regulation of cardiac muscle tissue development	73/11479	101/21077	0.000175709	0.00163555	0.00113484	ENSMUSG00000019487/ENSMUSG00000022812/ENSMUSG00000019777/ENSMUSG00000036023/ENSMUSG00000022752/ENSMUSG00000039191/ENSMUSG00000032171/ENSMUSG00000020063/ENSMUSG00000053110/ENSMUSG00000061603/ENSMUSG00000037225/ENSMUSG00000026360/ENSMUSG00000019789/ENSMUSG00000033323/ENSMUSG00000025958/ENSMUSG00000039910/ENSMUSG00000022865/ENSMUSG00000031633/ENSMUSG00000065399/ENSMUSG00000013663/ENSMUSG00000059743/ENSMUSG00000005583/ENSMUSG00000018166/ENSMUSG00000039542/ENSMUSG00000024515/ENSMUSG00000031603/ENSMUSG00000038530/ENSMUSG00000001300/ENSMUSG00000021974/ENSMUSG00000038518/ENSMUSG00000030067/ENSMUSG00000062209/ENSMUSG00000021796/ENSMUSG00000021264/ENSMUSG00000057177/ENSMUSG00000022306/ENSMUSG00000007613/ENSMUSG00000024454/ENSMUSG00000060216/ENSMUSG00000030849/ENSMUSG00000030201/ENSMUSG00000019942/ENSMUSG00000024431/ENSMUSG00000005871/ENSMUSG00000063358/ENSMUSG00000041431/ENSMUSG00000019432/ENSMUSG00000062991/ENSMUSG00000027358/ENSMUSG00000021408/ENSMUSG00000020542/ENSMUSG00000020170/ENSMUSG00000041075/ENSMUSG00000053137/ENSMUSG00000010797/ENSMUSG00000005124/ENSMUSG00000028991/ENSMUSG00000029287/ENSMUSG00000025407/ENSMUSG00000048616/ENSMUSG00000024014/ENSMUSG00000005836/ENSMUSG00000021067/ENSMUSG00000031400/ENSMUSG00000020160/ENSMUSG00000053436/ENSMUSG00000022371/ENSMUSG00000024868/ENSMUSG00000035283/ENSMUSG00000037624/ENSMUSG00000031565/ENSMUSG00000020053/ENSMUSG00000055024	73
GO:0098876	vesicle-mediated transport to the plasma membrane	73/11479	101/21077	0.000175709	0.00163555	0.00113484	ENSMUSG00000046314/ENSMUSG00000027273/ENSMUSG00000033769/ENSMUSG00000026577/ENSMUSG00000003037/ENSMUSG00000019861/ENSMUSG00000021712/ENSMUSG00000046519/ENSMUSG00000028176/ENSMUSG00000020078/ENSMUSG00000034813/ENSMUSG00000031755/ENSMUSG00000062421/ENSMUSG00000020372/ENSMUSG00000025885/ENSMUSG00000077450/ENSMUSG00000051355/ENSMUSG00000046709/ENSMUSG00000073002/ENSMUSG00000061244/ENSMUSG00000021357/ENSMUSG00000079657/ENSMUSG00000015341/ENSMUSG00000026924/ENSMUSG00000020315/ENSMUSG00000022200/ENSMUSG00000069601/ENSMUSG00000033389/ENSMUSG00000026696/ENSMUSG00000021877/ENSMUSG00000025903/ENSMUSG00000026339/ENSMUSG00000029146/ENSMUSG00000036435/ENSMUSG00000033335/ENSMUSG00000020894/ENSMUSG00000022898/ENSMUSG00000031889/ENSMUSG00000020440/ENSMUSG00000029126/ENSMUSG00000028136/ENSMUSG00000029763/ENSMUSG00000038949/ENSMUSG00000020671/ENSMUSG00000031696/ENSMUSG00000039246/ENSMUSG00000032883/ENSMUSG00000048076/ENSMUSG00000028955/ENSMUSG00000045503/ENSMUSG00000030982/ENSMUSG00000027287/ENSMUSG00000033128/ENSMUSG00000038708/ENSMUSG00000034867/ENSMUSG00000021375/ENSMUSG00000015653/ENSMUSG00000030805/ENSMUSG00000024101/ENSMUSG00000009894/ENSMUSG00000055114/ENSMUSG00000029229/ENSMUSG00000030872/ENSMUSG00000041488/ENSMUSG00000002059/ENSMUSG00000051853/ENSMUSG00000025035/ENSMUSG00000020536/ENSMUSG00000000531/ENSMUSG00000022568/ENSMUSG00000004771/ENSMUSG00000056515/ENSMUSG00000030098	73
GO:0051402	neuron apoptotic process	193/11479	298/21077	0.000178603	0.00166004	0.00115183	ENSMUSG00000030077/ENSMUSG00000052684/ENSMUSG00000029863/ENSMUSG00000021615/ENSMUSG00000048482/ENSMUSG00000022892/ENSMUSG00000022812/ENSMUSG00000024290/ENSMUSG00000030265/ENSMUSG00000028289/ENSMUSG00000028416/ENSMUSG00000057113/ENSMUSG00000039701/ENSMUSG00000024500/ENSMUSG00000027993/ENSMUSG00000031878/ENSMUSG00000048756/ENSMUSG00000032171/ENSMUSG00000028969/ENSMUSG00000020063/ENSMUSG00000022957/ENSMUSG00000028341/ENSMUSG00000023050/ENSMUSG00000027104/ENSMUSG00000002948/ENSMUSG00000019843/ENSMUSG00000022307/ENSMUSG00000032350/ENSMUSG00000065597/ENSMUSG00000015452/ENSMUSG00000024096/ENSMUSG00000025889/ENSMUSG00000025980/ENSMUSG00000037643/ENSMUSG00000020300/ENSMUSG00000026000/ENSMUSG00000063142/ENSMUSG00000026313/ENSMUSG00000020307/ENSMUSG00000042284/ENSMUSG00000027665/ENSMUSG00000071424/ENSMUSG00000031778/ENSMUSG00000038418/ENSMUSG00000093073/ENSMUSG00000007653/ENSMUSG00000002413/ENSMUSG00000025229/ENSMUSG00000034218/ENSMUSG00000000838/ENSMUSG00000007815/ENSMUSG00000005583/ENSMUSG00000075318/ENSMUSG00000062604/ENSMUSG00000031960/ENSMUSG00000028086/ENSMUSG00000018166/ENSMUSG00000055254/ENSMUSG00000021109/ENSMUSG00000007659/ENSMUSG00000028124/ENSMUSG00000019979/ENSMUSG00000003955/ENSMUSG00000022270/ENSMUSG00000024151/ENSMUSG00000026278/ENSMUSG00000005413/ENSMUSG00000056755/ENSMUSG00000027398/ENSMUSG00000024962/ENSMUSG00000056073/ENSMUSG00000006906/ENSMUSG00000031603/ENSMUSG00000020262/ENSMUSG00000021779/ENSMUSG00000001761/ENSMUSG00000031628/ENSMUSG00000034891/ENSMUSG00000031311/ENSMUSG00000026480/ENSMUSG00000021190/ENSMUSG00000029657/ENSMUSG00000025810/ENSMUSG00000006235/ENSMUSG00000059456/ENSMUSG00000022309/ENSMUSG00000004263/ENSMUSG00000034656/ENSMUSG00000057666/ENSMUSG00000031393/ENSMUSG00000049717/ENSMUSG00000041498/ENSMUSG00000023826/ENSMUSG00000003458/ENSMUSG00000048895/ENSMUSG00000027298/ENSMUSG00000022982/ENSMUSG00000020423/ENSMUSG00000029104/ENSMUSG00000011096/ENSMUSG00000057177/ENSMUSG00000026496/ENSMUSG00000039474/ENSMUSG00000003378/ENSMUSG00000021936/ENSMUSG00000025408/ENSMUSG00000004054/ENSMUSG00000024454/ENSMUSG00000060216/ENSMUSG00000028914/ENSMUSG00000072964/ENSMUSG00000005161/ENSMUSG00000033792/ENSMUSG00000026826/ENSMUSG00000036427/ENSMUSG00000079037/ENSMUSG00000031284/ENSMUSG00000020052/ENSMUSG00000024431/ENSMUSG00000079056/ENSMUSG00000023915/ENSMUSG00000027239/ENSMUSG00000042406/ENSMUSG00000057329/ENSMUSG00000044254/ENSMUSG00000038612/ENSMUSG00000026797/ENSMUSG00000036932/ENSMUSG00000036078/ENSMUSG00000025422/ENSMUSG00000050556/ENSMUSG00000022144/ENSMUSG00000007888/ENSMUSG00000002602/ENSMUSG00000032086/ENSMUSG00000024997/ENSMUSG00000029167/ENSMUSG00000021055/ENSMUSG00000006818/ENSMUSG00000032115/ENSMUSG00000067629/ENSMUSG00000022055/ENSMUSG00000022105/ENSMUSG00000052336/ENSMUSG00000028964/ENSMUSG00000031765/ENSMUSG00000021611/ENSMUSG00000019768/ENSMUSG00000005656/ENSMUSG00000027997/ENSMUSG00000025473/ENSMUSG00000033352/ENSMUSG00000024789/ENSMUSG00000000826/ENSMUSG00000031536/ENSMUSG00000019054/ENSMUSG00000004056/ENSMUSG00000035105/ENSMUSG00000033295/ENSMUSG00000005575/ENSMUSG00000028444/ENSMUSG00000028933/ENSMUSG00000025860/ENSMUSG00000040506/ENSMUSG00000025499/ENSMUSG00000051149/ENSMUSG00000068748/ENSMUSG00000031400/ENSMUSG00000020099/ENSMUSG00000024122/ENSMUSG00000059552/ENSMUSG00000031760/ENSMUSG00000003849/ENSMUSG00000030707/ENSMUSG00000023944/ENSMUSG00000043668/ENSMUSG00000061436/ENSMUSG00000075590/ENSMUSG00000090223/ENSMUSG00000020716/ENSMUSG00000079036/ENSMUSG00000032078/ENSMUSG00000030890/ENSMUSG00000022510/ENSMUSG00000025076/ENSMUSG00000034708/ENSMUSG00000026959/ENSMUSG00000028657/ENSMUSG00000040249/ENSMUSG00000027381/ENSMUSG00000046949/ENSMUSG00000003873/ENSMUSG00000021253	193
GO:0032273	positive regulation of protein polymerization	88/11479	125/21077	0.000186988	0.00173542	0.00120414	ENSMUSG00000035614/ENSMUSG00000029684/ENSMUSG00000025925/ENSMUSG00000044042/ENSMUSG00000063063/ENSMUSG00000039298/ENSMUSG00000021326/ENSMUSG00000020181/ENSMUSG00000056367/ENSMUSG00000020152/ENSMUSG00000021338/ENSMUSG00000021676/ENSMUSG00000019831/ENSMUSG00000074238/ENSMUSG00000021573/ENSMUSG00000028354/ENSMUSG00000068206/ENSMUSG00000032475/ENSMUSG00000007815/ENSMUSG00000066877/ENSMUSG00000045038/ENSMUSG00000007655/ENSMUSG00000026341/ENSMUSG00000026782/ENSMUSG00000008475/ENSMUSG00000006304/ENSMUSG00000036087/ENSMUSG00000019944/ENSMUSG00000027002/ENSMUSG00000068744/ENSMUSG00000038170/ENSMUSG00000024533/ENSMUSG00000058624/ENSMUSG00000003031/ENSMUSG00000059456/ENSMUSG00000022770/ENSMUSG00000031393/ENSMUSG00000022075/ENSMUSG00000010154/ENSMUSG00000062014/ENSMUSG00000060791/ENSMUSG00000027479/ENSMUSG00000021068/ENSMUSG00000021936/ENSMUSG00000044147/ENSMUSG00000036533/ENSMUSG00000031865/ENSMUSG00000029622/ENSMUSG00000026755/ENSMUSG00000038524/ENSMUSG00000033940/ENSMUSG00000021270/ENSMUSG00000050357/ENSMUSG00000027805/ENSMUSG00000005871/ENSMUSG00000052727/ENSMUSG00000025372/ENSMUSG00000048076/ENSMUSG00000020457/ENSMUSG00000050310/ENSMUSG00000079426/ENSMUSG00000018411/ENSMUSG00000024381/ENSMUSG00000000127/ENSMUSG00000037316/ENSMUSG00000049550/ENSMUSG00000037405/ENSMUSG00000021690/ENSMUSG00000017774/ENSMUSG00000028991/ENSMUSG00000018293/ENSMUSG00000024101/ENSMUSG00000002565/ENSMUSG00000048096/ENSMUSG00000030447/ENSMUSG00000030744/ENSMUSG00000009376/ENSMUSG00000030707/ENSMUSG00000045795/ENSMUSG00000001847/ENSMUSG00000024142/ENSMUSG00000021754/ENSMUSG00000022488/ENSMUSG00000041734/ENSMUSG00000024944/ENSMUSG00000014846/ENSMUSG00000059923/ENSMUSG00000030691	88
GO:0090263	positive regulation of canonical Wnt signaling pathway	71/11479	98/21077	0.000190309	0.00176364	0.00122372	ENSMUSG00000028017/ENSMUSG00000073563/ENSMUSG00000039191/ENSMUSG00000050199/ENSMUSG00000032171/ENSMUSG00000053110/ENSMUSG00000037225/ENSMUSG00000021732/ENSMUSG00000076431/ENSMUSG00000022112/ENSMUSG00000019880/ENSMUSG00000024232/ENSMUSG00000003345/ENSMUSG00000027363/ENSMUSG00000021096/ENSMUSG00000056342/ENSMUSG00000033952/ENSMUSG00000028452/ENSMUSG00000007655/ENSMUSG00000038876/ENSMUSG00000022231/ENSMUSG00000043154/ENSMUSG00000028173/ENSMUSG00000031529/ENSMUSG00000050332/ENSMUSG00000020122/ENSMUSG00000028031/ENSMUSG00000034974/ENSMUSG00000028163/ENSMUSG00000021974/ENSMUSG00000008734/ENSMUSG00000027630/ENSMUSG00000051920/ENSMUSG00000055116/ENSMUSG00000018559/ENSMUSG00000045962/ENSMUSG00000030309/ENSMUSG00000051703/ENSMUSG00000031486/ENSMUSG00000033712/ENSMUSG00000030849/ENSMUSG00000030956/ENSMUSG00000031696/ENSMUSG00000037487/ENSMUSG00000030079/ENSMUSG00000000787/ENSMUSG00000027646/ENSMUSG00000020390/ENSMUSG00000022123/ENSMUSG00000025246/ENSMUSG00000026686/ENSMUSG00000021319/ENSMUSG00000058756/ENSMUSG00000032384/ENSMUSG00000014039/ENSMUSG00000037989/ENSMUSG00000032402/ENSMUSG00000067199/ENSMUSG00000047604/ENSMUSG00000044715/ENSMUSG00000025860/ENSMUSG00000040260/ENSMUSG00000029755/ENSMUSG00000055653/ENSMUSG00000028476/ENSMUSG00000020140/ENSMUSG00000031548/ENSMUSG00000021464/ENSMUSG00000030890/ENSMUSG00000046380/ENSMUSG00000032852	71
GO:0098927	vesicle-mediated transport between endosomal compartments	33/11479	40/21077	0.000191058	0.00176799	0.00122674	ENSMUSG00000028572/ENSMUSG00000031667/ENSMUSG00000037062/ENSMUSG00000017831/ENSMUSG00000038844/ENSMUSG00000027534/ENSMUSG00000019804/ENSMUSG00000044465/ENSMUSG00000020132/ENSMUSG00000033628/ENSMUSG00000046032/ENSMUSG00000031918/ENSMUSG00000037234/ENSMUSG00000049313/ENSMUSG00000058486/ENSMUSG00000053119/ENSMUSG00000031328/ENSMUSG00000032560/ENSMUSG00000052566/ENSMUSG00000027646/ENSMUSG00000063358/ENSMUSG00000020903/ENSMUSG00000036057/ENSMUSG00000031207/ENSMUSG00000034867/ENSMUSG00000079477/ENSMUSG00000004936/ENSMUSG00000032127/ENSMUSG00000030707/ENSMUSG00000038970/ENSMUSG00000035027/ENSMUSG00000022150/ENSMUSG00000063065	33
GO:0043434	response to peptide hormone	210/11479	327/21077	0.000197001	0.00182031	0.00126304	ENSMUSG00000035212/ENSMUSG00000025358/ENSMUSG00000036792/ENSMUSG00000022812/ENSMUSG00000032009/ENSMUSG00000024290/ENSMUSG00000003037/ENSMUSG00000055980/ENSMUSG00000001280/ENSMUSG00000019943/ENSMUSG00000037894/ENSMUSG00000020189/ENSMUSG00000022111/ENSMUSG00000048756/ENSMUSG00000014226/ENSMUSG00000020063/ENSMUSG00000004698/ENSMUSG00000028341/ENSMUSG00000039782/ENSMUSG00000024617/ENSMUSG00000026104/ENSMUSG00000021091/ENSMUSG00000024539/ENSMUSG00000061322/ENSMUSG00000022672/ENSMUSG00000025958/ENSMUSG00000046785/ENSMUSG00000032253/ENSMUSG00000037643/ENSMUSG00000019970/ENSMUSG00000027893/ENSMUSG00000041417/ENSMUSG00000051177/ENSMUSG00000038418/ENSMUSG00000034105/ENSMUSG00000020038/ENSMUSG00000013663/ENSMUSG00000026434/ENSMUSG00000002413/ENSMUSG00000030279/ENSMUSG00000032475/ENSMUSG00000015568/ENSMUSG00000000708/ENSMUSG00000033083/ENSMUSG00000062939/ENSMUSG00000029407/ENSMUSG00000031490/ENSMUSG00000020546/ENSMUSG00000050965/ENSMUSG00000022376/ENSMUSG00000020027/ENSMUSG00000007655/ENSMUSG00000025006/ENSMUSG00000045658/ENSMUSG00000026615/ENSMUSG00000027882/ENSMUSG00000026641/ENSMUSG00000022551/ENSMUSG00000022391/ENSMUSG00000027398/ENSMUSG00000026270/ENSMUSG00000024955/ENSMUSG00000073987/ENSMUSG00000031808/ENSMUSG00000026888/ENSMUSG00000068742/ENSMUSG00000006728/ENSMUSG00000020176/ENSMUSG00000027712/ENSMUSG00000030659/ENSMUSG00000020894/ENSMUSG00000041237/ENSMUSG00000037868/ENSMUSG00000047638/ENSMUSG00000028163/ENSMUSG00000038967/ENSMUSG00000029053/ENSMUSG00000004788/ENSMUSG00000073725/ENSMUSG00000050697/ENSMUSG00000068747/ENSMUSG00000031834/ENSMUSG00000005533/ENSMUSG00000028639/ENSMUSG00000021546/ENSMUSG00000042626/ENSMUSG00000051596/ENSMUSG00000057177/ENSMUSG00000026496/ENSMUSG00000029145/ENSMUSG00000031955/ENSMUSG00000040354/ENSMUSG00000056201/ENSMUSG00000018736/ENSMUSG00000027935/ENSMUSG00000038894/ENSMUSG00000021134/ENSMUSG00000020671/ENSMUSG00000006127/ENSMUSG00000040760/ENSMUSG00000024659/ENSMUSG00000028445/ENSMUSG00000038024/ENSMUSG00000020091/ENSMUSG00000026826/ENSMUSG00000026457/ENSMUSG00000027646/ENSMUSG00000040033/ENSMUSG00000020516/ENSMUSG00000019699/ENSMUSG00000004040/ENSMUSG00000032294/ENSMUSG00000022607/ENSMUSG00000005871/ENSMUSG00000034593/ENSMUSG00000052889/ENSMUSG00000024052/ENSMUSG00000018634/ENSMUSG00000044254/ENSMUSG00000032715/ENSMUSG00000013629/ENSMUSG00000039041/ENSMUSG00000032562/ENSMUSG00000055737/ENSMUSG00000027288/ENSMUSG00000071347/ENSMUSG00000020593/ENSMUSG00000002147/ENSMUSG00000000127/ENSMUSG00000094936/ENSMUSG00000028698/ENSMUSG00000026834/ENSMUSG00000026307/ENSMUSG00000033022/ENSMUSG00000037622/ENSMUSG00000039804/ENSMUSG00000032481/ENSMUSG00000044167/ENSMUSG00000037370/ENSMUSG00000029528/ENSMUSG00000052374/ENSMUSG00000026791/ENSMUSG00000038084/ENSMUSG00000017774/ENSMUSG00000017776/ENSMUSG00000024978/ENSMUSG00000022556/ENSMUSG00000032578/ENSMUSG00000028991/ENSMUSG00000027695/ENSMUSG00000028893/ENSMUSG00000020963/ENSMUSG00000024107/ENSMUSG00000024789/ENSMUSG00000021127/ENSMUSG00000055485/ENSMUSG00000020484/ENSMUSG00000026100/ENSMUSG00000004056/ENSMUSG00000000058/ENSMUSG00000029287/ENSMUSG00000033295/ENSMUSG00000020580/ENSMUSG00000023034/ENSMUSG00000041798/ENSMUSG00000005534/ENSMUSG00000051391/ENSMUSG00000052135/ENSMUSG00000049115/ENSMUSG00000025745/ENSMUSG00000097993/ENSMUSG00000040618/ENSMUSG00000032081/ENSMUSG00000022122/ENSMUSG00000030447/ENSMUSG00000036943/ENSMUSG00000024122/ENSMUSG00000021340/ENSMUSG00000027613/ENSMUSG00000004654/ENSMUSG00000037428/ENSMUSG00000037112/ENSMUSG00000010660/ENSMUSG00000047259/ENSMUSG00000026812/ENSMUSG00000020828/ENSMUSG00000025586/ENSMUSG00000025199/ENSMUSG00000003235/ENSMUSG00000071172/ENSMUSG00000032485/ENSMUSG00000027303/ENSMUSG00000028307/ENSMUSG00000030087/ENSMUSG00000027540/ENSMUSG00000038037/ENSMUSG00000020263/ENSMUSG00000023259/ENSMUSG00000027199/ENSMUSG00000038485/ENSMUSG00000024858/ENSMUSG00000065445/ENSMUSG00000056515/ENSMUSG00000058488/ENSMUSG00000059923/ENSMUSG00000046714/ENSMUSG00000034160/ENSMUSG00000020053/ENSMUSG00000034165/ENSMUSG00000042903	210
GO:0016571	histone methylation	96/11479	138/21077	0.000197909	0.00182336	0.00126516	ENSMUSG00000023110/ENSMUSG00000039219/ENSMUSG00000048118/ENSMUSG00000019777/ENSMUSG00000051627/ENSMUSG00000024201/ENSMUSG00000028309/ENSMUSG00000040943/ENSMUSG00000034639/ENSMUSG00000020063/ENSMUSG00000024560/ENSMUSG00000026526/ENSMUSG00000036181/ENSMUSG00000053914/ENSMUSG00000026873/ENSMUSG00000052565/ENSMUSG00000029004/ENSMUSG00000053470/ENSMUSG00000028397/ENSMUSG00000000902/ENSMUSG00000047146/ENSMUSG00000034832/ENSMUSG00000029687/ENSMUSG00000059851/ENSMUSG00000002221/ENSMUSG00000037486/ENSMUSG00000034379/ENSMUSG00000019982/ENSMUSG00000033326/ENSMUSG00000030350/ENSMUSG00000024515/ENSMUSG00000032185/ENSMUSG00000026917/ENSMUSG00000051977/ENSMUSG00000031671/ENSMUSG00000022974/ENSMUSG00000047638/ENSMUSG00000039231/ENSMUSG00000038056/ENSMUSG00000037134/ENSMUSG00000024384/ENSMUSG00000038518/ENSMUSG00000029111/ENSMUSG00000031393/ENSMUSG00000055067/ENSMUSG00000017146/ENSMUSG00000029673/ENSMUSG00000037111/ENSMUSG00000035456/ENSMUSG00000047824/ENSMUSG00000029009/ENSMUSG00000060098/ENSMUSG00000038214/ENSMUSG00000071350/ENSMUSG00000049300/ENSMUSG00000031229/ENSMUSG00000021791/ENSMUSG00000021790/ENSMUSG00000054823/ENSMUSG00000061589/ENSMUSG00000024947/ENSMUSG00000005698/ENSMUSG00000021039/ENSMUSG00000004099/ENSMUSG00000001785/ENSMUSG00000026603/ENSMUSG00000028063/ENSMUSG00000031575/ENSMUSG00000051062/ENSMUSG00000046865/ENSMUSG00000057406/ENSMUSG00000024193/ENSMUSG00000026857/ENSMUSG00000061559/ENSMUSG00000040054/ENSMUSG00000003437/ENSMUSG00000040363/ENSMUSG00000029913/ENSMUSG00000029267/ENSMUSG00000020484/ENSMUSG00000036893/ENSMUSG00000006307/ENSMUSG00000020230/ENSMUSG00000024067/ENSMUSG00000030505/ENSMUSG00000030619/ENSMUSG00000049878/ENSMUSG00000028053/ENSMUSG00000044791/ENSMUSG00000002028/ENSMUSG00000023927/ENSMUSG00000005045/ENSMUSG00000003423/ENSMUSG00000034160/ENSMUSG00000036202/ENSMUSG00000026439	96
GO:1901292	nucleoside phosphate catabolic process	96/11479	138/21077	0.000197909	0.00182336	0.00126516	ENSMUSG00000022708/ENSMUSG00000021699/ENSMUSG00000038871/ENSMUSG00000022346/ENSMUSG00000020080/ENSMUSG00000060579/ENSMUSG00000002326/ENSMUSG00000026313/ENSMUSG00000062070/ENSMUSG00000035011/ENSMUSG00000037012/ENSMUSG00000027203/ENSMUSG00000026839/ENSMUSG00000027282/ENSMUSG00000021196/ENSMUSG00000020108/ENSMUSG00000029310/ENSMUSG00000033405/ENSMUSG00000028452/ENSMUSG00000021109/ENSMUSG00000020277/ENSMUSG00000020407/ENSMUSG00000053965/ENSMUSG00000020456/ENSMUSG00000020029/ENSMUSG00000026409/ENSMUSG00000025192/ENSMUSG00000026480/ENSMUSG00000028944/ENSMUSG00000041237/ENSMUSG00000023019/ENSMUSG00000019872/ENSMUSG00000050697/ENSMUSG00000025236/ENSMUSG00000057666/ENSMUSG00000059173/ENSMUSG00000048120/ENSMUSG00000019989/ENSMUSG00000025575/ENSMUSG00000034997/ENSMUSG00000074797/ENSMUSG00000038028/ENSMUSG00000036427/ENSMUSG00000023456/ENSMUSG00000004040/ENSMUSG00000056493/ENSMUSG00000032294/ENSMUSG00000025630/ENSMUSG00000031378/ENSMUSG00000074064/ENSMUSG00000048029/ENSMUSG00000045211/ENSMUSG00000021482/ENSMUSG00000042462/ENSMUSG00000032420/ENSMUSG00000011752/ENSMUSG00000032615/ENSMUSG00000029167/ENSMUSG00000034371/ENSMUSG00000039275/ENSMUSG00000028671/ENSMUSG00000020267/ENSMUSG00000028937/ENSMUSG00000037370/ENSMUSG00000006362/ENSMUSG00000028518/ENSMUSG00000018501/ENSMUSG00000063129/ENSMUSG00000031767/ENSMUSG00000025736/ENSMUSG00000030695/ENSMUSG00000034748/ENSMUSG00000038704/ENSMUSG00000030225/ENSMUSG00000041798/ENSMUSG00000005534/ENSMUSG00000032565/ENSMUSG00000059552/ENSMUSG00000033307/ENSMUSG00000024213/ENSMUSG00000027613/ENSMUSG00000024228/ENSMUSG00000049734/ENSMUSG00000027639/ENSMUSG00000004267/ENSMUSG00000025877/ENSMUSG00000021236/ENSMUSG00000028307/ENSMUSG00000030653/ENSMUSG00000000628/ENSMUSG00000041608/ENSMUSG00000025815/ENSMUSG00000041119/ENSMUSG00000034160/ENSMUSG00000020053/ENSMUSG00000006457	96
GO:0014812	muscle cell migration	76/11479	106/21077	0.000199493	0.00183528	0.00127342	ENSMUSG00000035960/ENSMUSG00000035954/ENSMUSG00000024290/ENSMUSG00000039191/ENSMUSG00000017831/ENSMUSG00000022346/ENSMUSG00000028341/ENSMUSG00000052920/ENSMUSG00000032501/ENSMUSG00000036564/ENSMUSG00000015452/ENSMUSG00000026313/ENSMUSG00000038418/ENSMUSG00000031558/ENSMUSG00000005583/ENSMUSG00000061751/ENSMUSG00000026185/ENSMUSG00000024593/ENSMUSG00000031870/ENSMUSG00000022893/ENSMUSG00000008475/ENSMUSG00000049313/ENSMUSG00000006304/ENSMUSG00000027200/ENSMUSG00000028556/ENSMUSG00000053819/ENSMUSG00000001761/ENSMUSG00000015745/ENSMUSG00000039942/ENSMUSG00000021974/ENSMUSG00000021756/ENSMUSG00000020184/ENSMUSG00000021215/ENSMUSG00000020427/ENSMUSG00000021796/ENSMUSG00000024620/ENSMUSG00000021702/ENSMUSG00000024659/ENSMUSG00000031538/ENSMUSG00000038668/ENSMUSG00000033792/ENSMUSG00000037362/ENSMUSG00000027646/ENSMUSG00000020516/ENSMUSG00000021822/ENSMUSG00000049044/ENSMUSG00000022607/ENSMUSG00000034593/ENSMUSG00000027239/ENSMUSG00000057329/ENSMUSG00000030536/ENSMUSG00000029167/ENSMUSG00000074733/ENSMUSG00000020542/ENSMUSG00000062352/ENSMUSG00000015533/ENSMUSG00000022089/ENSMUSG00000021611/ENSMUSG00000017776/ENSMUSG00000026100/ENSMUSG00000024713/ENSMUSG00000028128/ENSMUSG00000009376/ENSMUSG00000024087/ENSMUSG00000033307/ENSMUSG00000061315/ENSMUSG00000030084/ENSMUSG00000044447/ENSMUSG00000030043/ENSMUSG00000030890/ENSMUSG00000002250/ENSMUSG00000040249/ENSMUSG00000000489/ENSMUSG00000020053/ENSMUSG00000042903/ENSMUSG00000023075	76
GO:0006264	mitochondrial DNA replication	14/11479	14/21077	0.000201263	0.00184083	0.00127728	ENSMUSG00000029911/ENSMUSG00000038225/ENSMUSG00000022292/ENSMUSG00000039176/ENSMUSG00000030314/ENSMUSG00000027424/ENSMUSG00000004069/ENSMUSG00000028455/ENSMUSG00000035824/ENSMUSG00000036875/ENSMUSG00000020630/ENSMUSG00000020697/ENSMUSG00000025209/ENSMUSG00000020718	14
GO:0042921	glucocorticoid receptor signaling pathway	14/11479	14/21077	0.000201263	0.00184083	0.00127728	ENSMUSG00000048482/ENSMUSG00000005886/ENSMUSG00000020038/ENSMUSG00000055254/ENSMUSG00000018965/ENSMUSG00000068742/ENSMUSG00000020893/ENSMUSG00000055116/ENSMUSG00000038845/ENSMUSG00000007880/ENSMUSG00000071072/ENSMUSG00000024431/ENSMUSG00000029238/ENSMUSG00000003099	14
GO:0048308	organelle inheritance	14/11479	14/21077	0.000201263	0.00184083	0.00127728	ENSMUSG00000027835/ENSMUSG00000026277/ENSMUSG00000045210/ENSMUSG00000022285/ENSMUSG00000025224/ENSMUSG00000002546/ENSMUSG00000021115/ENSMUSG00000019942/ENSMUSG00000063358/ENSMUSG00000028680/ENSMUSG00000010110/ENSMUSG00000004936/ENSMUSG00000035027/ENSMUSG00000063065	14
GO:0048313	Golgi inheritance	14/11479	14/21077	0.000201263	0.00184083	0.00127728	ENSMUSG00000027835/ENSMUSG00000026277/ENSMUSG00000045210/ENSMUSG00000022285/ENSMUSG00000025224/ENSMUSG00000002546/ENSMUSG00000021115/ENSMUSG00000019942/ENSMUSG00000063358/ENSMUSG00000028680/ENSMUSG00000010110/ENSMUSG00000004936/ENSMUSG00000035027/ENSMUSG00000063065	14
GO:0045739	positive regulation of DNA repair	51/11479	67/21077	0.000202218	0.00184422	0.00127963	ENSMUSG00000025932/ENSMUSG00000017485/ENSMUSG00000074781/ENSMUSG00000020063/ENSMUSG00000026526/ENSMUSG00000053914/ENSMUSG00000010461/ENSMUSG00000022672/ENSMUSG00000021732/ENSMUSG00000021597/ENSMUSG00000020152/ENSMUSG00000023249/ENSMUSG00000028354/ENSMUSG00000047757/ENSMUSG00000027342/ENSMUSG00000025159/ENSMUSG00000021694/ENSMUSG00000024533/ENSMUSG00000020122/ENSMUSG00000026077/ENSMUSG00000020381/ENSMUSG00000010154/ENSMUSG00000017146/ENSMUSG00000044991/ENSMUSG00000026496/ENSMUSG00000031201/ENSMUSG00000025578/ENSMUSG00000042699/ENSMUSG00000038028/ENSMUSG00000052139/ENSMUSG00000030528/ENSMUSG00000031820/ENSMUSG00000037032/ENSMUSG00000029461/ENSMUSG00000041471/ENSMUSG00000054051/ENSMUSG00000002342/ENSMUSG00000024054/ENSMUSG00000036097/ENSMUSG00000035234/ENSMUSG00000032565/ENSMUSG00000030744/ENSMUSG00000041346/ENSMUSG00000029003/ENSMUSG00000005566/ENSMUSG00000056216/ENSMUSG00000001517/ENSMUSG00000039994/ENSMUSG00000041974/ENSMUSG00000028886/ENSMUSG00000036202	51
GO:0048678	response to axon injury	51/11479	67/21077	0.000202218	0.00184422	0.00127963	ENSMUSG00000052684/ENSMUSG00000020458/ENSMUSG00000021707/ENSMUSG00000032913/ENSMUSG00000037225/ENSMUSG00000051379/ENSMUSG00000015829/ENSMUSG00000043811/ENSMUSG00000028364/ENSMUSG00000050896/ENSMUSG00000013663/ENSMUSG00000002413/ENSMUSG00000021311/ENSMUSG00000049670/ENSMUSG00000024501/ENSMUSG00000022324/ENSMUSG00000013236/ENSMUSG00000030657/ENSMUSG00000003032/ENSMUSG00000036353/ENSMUSG00000042834/ENSMUSG00000059146/ENSMUSG00000005533/ENSMUSG00000022982/ENSMUSG00000002633/ENSMUSG00000018736/ENSMUSG00000047261/ENSMUSG00000026235/ENSMUSG00000063410/ENSMUSG00000042105/ENSMUSG00000057329/ENSMUSG00000020635/ENSMUSG00000006818/ENSMUSG00000020393/ENSMUSG00000022055/ENSMUSG00000052911/ENSMUSG00000045287/ENSMUSG00000038188/ENSMUSG00000024789/ENSMUSG00000004936/ENSMUSG00000052593/ENSMUSG00000033295/ENSMUSG00000070509/ENSMUSG00000020396/ENSMUSG00000033307/ENSMUSG00000035027/ENSMUSG00000034708/ENSMUSG00000040249/ENSMUSG00000032340/ENSMUSG00000003873/ENSMUSG00000031740	51
GO:0015800	acidic amino acid transport	49/11479	64/21077	0.000209787	0.00191049	0.00132561	ENSMUSG00000048482/ENSMUSG00000024261/ENSMUSG00000052920/ENSMUSG00000039783/ENSMUSG00000044708/ENSMUSG00000035199/ENSMUSG00000025889/ENSMUSG00000055493/ENSMUSG00000033577/ENSMUSG00000026276/ENSMUSG00000015112/ENSMUSG00000046589/ENSMUSG00000055254/ENSMUSG00000030209/ENSMUSG00000019433/ENSMUSG00000056755/ENSMUSG00000027398/ENSMUSG00000024935/ENSMUSG00000055866/ENSMUSG00000022048/ENSMUSG00000005089/ENSMUSG00000036104/ENSMUSG00000026317/ENSMUSG00000005357/ENSMUSG00000027737/ENSMUSG00000029104/ENSMUSG00000030654/ENSMUSG00000024431/ENSMUSG00000042429/ENSMUSG00000026797/ENSMUSG00000027010/ENSMUSG00000004902/ENSMUSG00000024897/ENSMUSG00000054720/ENSMUSG00000008932/ENSMUSG00000027568/ENSMUSG00000044014/ENSMUSG00000005892/ENSMUSG00000007476/ENSMUSG00000032532/ENSMUSG00000057531/ENSMUSG00000019082/ENSMUSG00000037727/ENSMUSG00000020716/ENSMUSG00000018459/ENSMUSG00000023192/ENSMUSG00000028747/ENSMUSG00000070570/ENSMUSG00000005360	49
GO:0051783	regulation of nuclear division	132/11479	197/21077	0.000215095	0.00195184	0.0013543	ENSMUSG00000006005/ENSMUSG00000033900/ENSMUSG00000029910/ENSMUSG00000025925/ENSMUSG00000033502/ENSMUSG00000028017/ENSMUSG00000009907/ENSMUSG00000019773/ENSMUSG00000028419/ENSMUSG00000036006/ENSMUSG00000022070/ENSMUSG00000042807/ENSMUSG00000004364/ENSMUSG00000012443/ENSMUSG00000039298/ENSMUSG00000028243/ENSMUSG00000028109/ENSMUSG00000031906/ENSMUSG00000065597/ENSMUSG00000020541/ENSMUSG00000032253/ENSMUSG00000021597/ENSMUSG00000051235/ENSMUSG00000000538/ENSMUSG00000020235/ENSMUSG00000022314/ENSMUSG00000037286/ENSMUSG00000051177/ENSMUSG00000022604/ENSMUSG00000093073/ENSMUSG00000066149/ENSMUSG00000059586/ENSMUSG00000003814/ENSMUSG00000021287/ENSMUSG00000034218/ENSMUSG00000029176/ENSMUSG00000045328/ENSMUSG00000031388/ENSMUSG00000041741/ENSMUSG00000024974/ENSMUSG00000037313/ENSMUSG00000039630/ENSMUSG00000038615/ENSMUSG00000023809/ENSMUSG00000027398/ENSMUSG00000021569/ENSMUSG00000022248/ENSMUSG00000031529/ENSMUSG00000037159/ENSMUSG00000018965/ENSMUSG00000038379/ENSMUSG00000027399/ENSMUSG00000037443/ENSMUSG00000027306/ENSMUSG00000051977/ENSMUSG00000024943/ENSMUSG00000027536/ENSMUSG00000027455/ENSMUSG00000003031/ENSMUSG00000038542/ENSMUSG00000057897/ENSMUSG00000004843/ENSMUSG00000026039/ENSMUSG00000005533/ENSMUSG00000024056/ENSMUSG00000069910/ENSMUSG00000022141/ENSMUSG00000031971/ENSMUSG00000024370/ENSMUSG00000031229/ENSMUSG00000024620/ENSMUSG00000026749/ENSMUSG00000026622/ENSMUSG00000078365/ENSMUSG00000004264/ENSMUSG00000030849/ENSMUSG00000033102/ENSMUSG00000024795/ENSMUSG00000020415/ENSMUSG00000024542/ENSMUSG00000035198/ENSMUSG00000010342/ENSMUSG00000024474/ENSMUSG00000038467/ENSMUSG00000020390/ENSMUSG00000020687/ENSMUSG00000022018/ENSMUSG00000040084/ENSMUSG00000005871/ENSMUSG00000041431/ENSMUSG00000005732/ENSMUSG00000015149/ENSMUSG00000041133/ENSMUSG00000065454/ENSMUSG00000020457/ENSMUSG00000008999/ENSMUSG00000020897/ENSMUSG00000030649/ENSMUSG00000030763/ENSMUSG00000001403/ENSMUSG00000025862/ENSMUSG00000024537/ENSMUSG00000022105/ENSMUSG00000032478/ENSMUSG00000006585/ENSMUSG00000029554/ENSMUSG00000051965/ENSMUSG00000019768/ENSMUSG00000038545/ENSMUSG00000029062/ENSMUSG00000036097/ENSMUSG00000014355/ENSMUSG00000033916/ENSMUSG00000032435/ENSMUSG00000005534/ENSMUSG00000032113/ENSMUSG00000027379/ENSMUSG00000047220/ENSMUSG00000022369/ENSMUSG00000009376/ENSMUSG00000047911/ENSMUSG00000066979/ENSMUSG00000029472/ENSMUSG00000026012/ENSMUSG00000036856/ENSMUSG00000048230/ENSMUSG00000025135/ENSMUSG00000000489/ENSMUSG00000082361/ENSMUSG00000020053/ENSMUSG00000032264/ENSMUSG00000035576	132
GO:0006904	vesicle docking involved in exocytosis	37/11479	46/21077	0.000215704	0.00195184	0.0013543	ENSMUSG00000033769/ENSMUSG00000003037/ENSMUSG00000020120/ENSMUSG00000024617/ENSMUSG00000020952/ENSMUSG00000004451/ENSMUSG00000031840/ENSMUSG00000062110/ENSMUSG00000041670/ENSMUSG00000027882/ENSMUSG00000024109/ENSMUSG00000039542/ENSMUSG00000005804/ENSMUSG00000034216/ENSMUSG00000020894/ENSMUSG00000021700/ENSMUSG00000021062/ENSMUSG00000041301/ENSMUSG00000037386/ENSMUSG00000015747/ENSMUSG00000029763/ENSMUSG00000020671/ENSMUSG00000030534/ENSMUSG00000026797/ENSMUSG00000050556/ENSMUSG00000030805/ENSMUSG00000062151/ENSMUSG00000032127/ENSMUSG00000034799/ENSMUSG00000002741/ENSMUSG00000028456/ENSMUSG00000072214/ENSMUSG00000019066/ENSMUSG00000036943/ENSMUSG00000030970/ENSMUSG00000003863/ENSMUSG00000041488	37
GO:0032007	negative regulation of TOR signaling	37/11479	46/21077	0.000215704	0.00195184	0.0013543	ENSMUSG00000022812/ENSMUSG00000032009/ENSMUSG00000042742/ENSMUSG00000021576/ENSMUSG00000020063/ENSMUSG00000055493/ENSMUSG00000061175/ENSMUSG00000022419/ENSMUSG00000001518/ENSMUSG00000095930/ENSMUSG00000003068/ENSMUSG00000034218/ENSMUSG00000020108/ENSMUSG00000034850/ENSMUSG00000021109/ENSMUSG00000038332/ENSMUSG00000031337/ENSMUSG00000050697/ENSMUSG00000035992/ENSMUSG00000037426/ENSMUSG00000055116/ENSMUSG00000011096/ENSMUSG00000057177/ENSMUSG00000053684/ENSMUSG00000020289/ENSMUSG00000044469/ENSMUSG00000021368/ENSMUSG00000028893/ENSMUSG00000036206/ENSMUSG00000028518/ENSMUSG00000006021/ENSMUSG00000010057/ENSMUSG00000037112/ENSMUSG00000026812/ENSMUSG00000023977/ENSMUSG00000027272/ENSMUSG00000024042	37
GO:0033143	regulation of intracellular steroid hormone receptor signaling pathway	60/11479	81/21077	0.000216043	0.00195184	0.0013543	ENSMUSG00000019782/ENSMUSG00000048482/ENSMUSG00000036550/ENSMUSG00000031634/ENSMUSG00000005886/ENSMUSG00000020063/ENSMUSG00000053110/ENSMUSG00000031314/ENSMUSG00000054115/ENSMUSG00000040359/ENSMUSG00000020954/ENSMUSG00000035011/ENSMUSG00000020038/ENSMUSG00000003814/ENSMUSG00000007815/ENSMUSG00000055254/ENSMUSG00000026174/ENSMUSG00000042625/ENSMUSG00000027746/ENSMUSG00000032185/ENSMUSG00000068290/ENSMUSG00000068742/ENSMUSG00000020893/ENSMUSG00000092192/ENSMUSG00000017146/ENSMUSG00000055116/ENSMUSG00000024063/ENSMUSG00000032187/ENSMUSG00000038845/ENSMUSG00000040021/ENSMUSG00000026496/ENSMUSG00000020719/ENSMUSG00000060216/ENSMUSG00000004264/ENSMUSG00000039519/ENSMUSG00000027646/ENSMUSG00000024431/ENSMUSG00000029238/ENSMUSG00000020166/ENSMUSG00000034341/ENSMUSG00000021055/ENSMUSG00000025423/ENSMUSG00000029634/ENSMUSG00000028964/ENSMUSG00000032937/ENSMUSG00000033837/ENSMUSG00000003099/ENSMUSG00000018501/ENSMUSG00000050919/ENSMUSG00000027678/ENSMUSG00000060450/ENSMUSG00000020230/ENSMUSG00000029478/ENSMUSG00000031548/ENSMUSG00000004654/ENSMUSG00000022510/ENSMUSG00000022150/ENSMUSG00000046532/ENSMUSG00000020053/ENSMUSG00000055024	60
GO:0043242	negative regulation of protein complex disassembly	60/11479	81/21077	0.000216043	0.00195184	0.0013543	ENSMUSG00000031787/ENSMUSG00000025026/ENSMUSG00000064302/ENSMUSG00000028328/ENSMUSG00000020181/ENSMUSG00000015733/ENSMUSG00000027500/ENSMUSG00000021338/ENSMUSG00000033444/ENSMUSG00000022099/ENSMUSG00000015222/ENSMUSG00000090100/ENSMUSG00000029840/ENSMUSG00000020315/ENSMUSG00000035299/ENSMUSG00000006304/ENSMUSG00000055866/ENSMUSG00000026933/ENSMUSG00000070372/ENSMUSG00000018572/ENSMUSG00000030000/ENSMUSG00000029106/ENSMUSG00000027254/ENSMUSG00000041570/ENSMUSG00000022451/ENSMUSG00000056201/ENSMUSG00000034201/ENSMUSG00000008604/ENSMUSG00000025900/ENSMUSG00000032186/ENSMUSG00000028059/ENSMUSG00000050357/ENSMUSG00000040852/ENSMUSG00000032624/ENSMUSG00000031161/ENSMUSG00000005871/ENSMUSG00000052727/ENSMUSG00000058587/ENSMUSG00000031137/ENSMUSG00000005628/ENSMUSG00000035629/ENSMUSG00000056737/ENSMUSG00000032366/ENSMUSG00000033392/ENSMUSG00000062077/ENSMUSG00000026532/ENSMUSG00000068663/ENSMUSG00000015766/ENSMUSG00000057738/ENSMUSG00000020227/ENSMUSG00000002565/ENSMUSG00000021061/ENSMUSG00000045180/ENSMUSG00000027329/ENSMUSG00000048096/ENSMUSG00000037725/ENSMUSG00000028745/ENSMUSG00000033788/ENSMUSG00000044433/ENSMUSG00000044117	60
GO:1905818	regulation of chromosome separation	47/11479	61/21077	0.000216184	0.00195184	0.0013543	ENSMUSG00000006005/ENSMUSG00000029910/ENSMUSG00000025925/ENSMUSG00000019773/ENSMUSG00000042807/ENSMUSG00000004364/ENSMUSG00000039298/ENSMUSG00000051235/ENSMUSG00000022314/ENSMUSG00000066149/ENSMUSG00000059586/ENSMUSG00000021287/ENSMUSG00000034218/ENSMUSG00000029176/ENSMUSG00000045328/ENSMUSG00000037313/ENSMUSG00000021569/ENSMUSG00000038379/ENSMUSG00000038542/ENSMUSG00000024056/ENSMUSG00000069910/ENSMUSG00000024370/ENSMUSG00000074698/ENSMUSG00000026749/ENSMUSG00000078365/ENSMUSG00000020415/ENSMUSG00000024542/ENSMUSG00000010342/ENSMUSG00000024474/ENSMUSG00000020687/ENSMUSG00000040084/ENSMUSG00000005871/ENSMUSG00000041431/ENSMUSG00000020897/ENSMUSG00000030649/ENSMUSG00000030763/ENSMUSG00000024537/ENSMUSG00000022105/ENSMUSG00000006585/ENSMUSG00000029554/ENSMUSG00000014355/ENSMUSG00000032435/ENSMUSG00000027379/ENSMUSG00000066979/ENSMUSG00000029472/ENSMUSG00000025135/ENSMUSG00000032264	47
GO:0140053	mitochondrial gene expression	74/11479	103/21077	0.000217032	0.0019567	0.00135767	ENSMUSG00000004127/ENSMUSG00000019774/ENSMUSG00000004233/ENSMUSG00000048756/ENSMUSG00000037531/ENSMUSG00000026709/ENSMUSG00000050312/ENSMUSG00000035202/ENSMUSG00000036285/ENSMUSG00000020549/ENSMUSG00000041632/ENSMUSG00000035559/ENSMUSG00000044763/ENSMUSG00000028292/ENSMUSG00000020459/ENSMUSG00000049038/ENSMUSG00000026248/ENSMUSG00000019763/ENSMUSG00000049960/ENSMUSG00000013736/ENSMUSG00000022022/ENSMUSG00000028085/ENSMUSG00000027774/ENSMUSG00000024120/ENSMUSG00000020079/ENSMUSG00000019863/ENSMUSG00000021532/ENSMUSG00000032342/ENSMUSG00000000384/ENSMUSG00000020464/ENSMUSG00000021519/ENSMUSG00000050697/ENSMUSG00000029815/ENSMUSG00000034442/ENSMUSG00000033871/ENSMUSG00000030335/ENSMUSG00000029777/ENSMUSG00000021023/ENSMUSG00000003923/ENSMUSG00000026492/ENSMUSG00000063884/ENSMUSG00000024436/ENSMUSG00000021967/ENSMUSG00000051169/ENSMUSG00000021666/ENSMUSG00000054312/ENSMUSG00000022412/ENSMUSG00000030871/ENSMUSG00000026618/ENSMUSG00000032044/ENSMUSG00000040112/ENSMUSG00000020329/ENSMUSG00000030611/ENSMUSG00000049422/ENSMUSG00000063787/ENSMUSG00000045948/ENSMUSG00000039680/ENSMUSG00000022792/ENSMUSG00000002767/ENSMUSG00000023967/ENSMUSG00000039069/ENSMUSG00000025962/ENSMUSG00000001380/ENSMUSG00000028706/ENSMUSG00000073838/ENSMUSG00000027487/ENSMUSG00000035601/ENSMUSG00000079036/ENSMUSG00000025403/ENSMUSG00000025209/ENSMUSG00000026273/ENSMUSG00000024683/ENSMUSG00000018858/ENSMUSG00000023938	74
