## Supplementary Table 3 for "Cell Type-Specific Chromatin Accessibility Analysis in the Mouse and Human Brain" (part 10 of 14)

### Sheet: Suppl. Table 3c (continued)
Suppl. Table 3c: GO Biological Process LN2 Total Peaks
GO:0006887	exocytosis	241/11479	380/21077	0.000222083	0.0019972	0.00138578	ENSMUSG00000027978/ENSMUSG00000046314/ENSMUSG00000027273/ENSMUSG00000033769/ENSMUSG00000024261/ENSMUSG00000022812/ENSMUSG00000022159/ENSMUSG00000003037/ENSMUSG00000038665/ENSMUSG00000061601/ENSMUSG00000009907/ENSMUSG00000053825/ENSMUSG00000031618/ENSMUSG00000031492/ENSMUSG00000020120/ENSMUSG00000024211/ENSMUSG00000017978/ENSMUSG00000049511/ENSMUSG00000024511/ENSMUSG00000064302/ENSMUSG00000054459/ENSMUSG00000017831/ENSMUSG00000028969/ENSMUSG00000022285/ENSMUSG00000019790/ENSMUSG00000022957/ENSMUSG00000019906/ENSMUSG00000028341/ENSMUSG00000027739/ENSMUSG00000027162/ENSMUSG00000031065/ENSMUSG00000024617/ENSMUSG00000027438/ENSMUSG00000033831/ENSMUSG00000043251/ENSMUSG00000020952/ENSMUSG00000066392/ENSMUSG00000031906/ENSMUSG00000021591/ENSMUSG00000025889/ENSMUSG00000033577/ENSMUSG00000030337/ENSMUSG00000034902/ENSMUSG00000004451/ENSMUSG00000045613/ENSMUSG00000031840/ENSMUSG00000020056/ENSMUSG00000021071/ENSMUSG00000027347/ENSMUSG00000028249/ENSMUSG00000031684/ENSMUSG00000022099/ENSMUSG00000025885/ENSMUSG00000002413/ENSMUSG00000077450/ENSMUSG00000056050/ENSMUSG00000054423/ENSMUSG00000020486/ENSMUSG00000020132/ENSMUSG00000000838/ENSMUSG00000034152/ENSMUSG00000022443/ENSMUSG00000062110/ENSMUSG00000061244/ENSMUSG00000000486/ENSMUSG00000025178/ENSMUSG00000041670/ENSMUSG00000022829/ENSMUSG00000045038/ENSMUSG00000050965/ENSMUSG00000021357/ENSMUSG00000079657/ENSMUSG00000026718/ENSMUSG00000007659/ENSMUSG00000063887/ENSMUSG00000025917/ENSMUSG00000044359/ENSMUSG00000041236/ENSMUSG00000027220/ENSMUSG00000022973/ENSMUSG00000031264/ENSMUSG00000038147/ENSMUSG00000019433/ENSMUSG00000027882/ENSMUSG00000005413/ENSMUSG00000020431/ENSMUSG00000036091/ENSMUSG00000056755/ENSMUSG00000024109/ENSMUSG00000020900/ENSMUSG00000039542/ENSMUSG00000035864/ENSMUSG00000017412/ENSMUSG00000005804/ENSMUSG00000024743/ENSMUSG00000034216/ENSMUSG00000090071/ENSMUSG00000032202/ENSMUSG00000031012/ENSMUSG00000019124/ENSMUSG00000019087/ENSMUSG00000036435/ENSMUSG00000051343/ENSMUSG00000020894/ENSMUSG00000036104/ENSMUSG00000038257/ENSMUSG00000040640/ENSMUSG00000031144/ENSMUSG00000008859/ENSMUSG00000035640/ENSMUSG00000034656/ENSMUSG00000021700/ENSMUSG00000034584/ENSMUSG00000044912/ENSMUSG00000023826/ENSMUSG00000021062/ENSMUSG00000021687/ENSMUSG00000030519/ENSMUSG00000027674/ENSMUSG00000020866/ENSMUSG00000041301/ENSMUSG00000031731/ENSMUSG00000040722/ENSMUSG00000001018/ENSMUSG00000037386/ENSMUSG00000003378/ENSMUSG00000052681/ENSMUSG00000015747/ENSMUSG00000029763/ENSMUSG00000009681/ENSMUSG00000008601/ENSMUSG00000020592/ENSMUSG00000052372/ENSMUSG00000038486/ENSMUSG00000020671/ENSMUSG00000058248/ENSMUSG00000053841/ENSMUSG00000068798/ENSMUSG00000024659/ENSMUSG00000034997/ENSMUSG00000014077/ENSMUSG00000050296/ENSMUSG00000051331/ENSMUSG00000029076/ENSMUSG00000030172/ENSMUSG00000022415/ENSMUSG00000021721/ENSMUSG00000024127/ENSMUSG00000044288/ENSMUSG00000051586/ENSMUSG00000057342/ENSMUSG00000049044/ENSMUSG00000009394/ENSMUSG00000030534/ENSMUSG00000027805/ENSMUSG00000034593/ENSMUSG00000052889/ENSMUSG00000039114/ENSMUSG00000048076/ENSMUSG00000018634/ENSMUSG00000020787/ENSMUSG00000028955/ENSMUSG00000032562/ENSMUSG00000026389/ENSMUSG00000030347/ENSMUSG00000026797/ENSMUSG00000050556/ENSMUSG00000031913/ENSMUSG00000022765/ENSMUSG00000032086/ENSMUSG00000006024/ENSMUSG00000040022/ENSMUSG00000039579/ENSMUSG00000017631/ENSMUSG00000022789/ENSMUSG00000000127/ENSMUSG00000024897/ENSMUSG00000033392/ENSMUSG00000021816/ENSMUSG00000068923/ENSMUSG00000047854/ENSMUSG00000021248/ENSMUSG00000027287/ENSMUSG00000058420/ENSMUSG00000017132/ENSMUSG00000001420/ENSMUSG00000015653/ENSMUSG00000030766/ENSMUSG00000030805/ENSMUSG00000079477/ENSMUSG00000030660/ENSMUSG00000062151/ENSMUSG00000032127/ENSMUSG00000034799/ENSMUSG00000024101/ENSMUSG00000021194/ENSMUSG00000019823/ENSMUSG00000021280/ENSMUSG00000008226/ENSMUSG00000027849/ENSMUSG00000033916/ENSMUSG00000002741/ENSMUSG00000028456/ENSMUSG00000031447/ENSMUSG00000009894/ENSMUSG00000045730/ENSMUSG00000053046/ENSMUSG00000072214/ENSMUSG00000019066/ENSMUSG00000057531/ENSMUSG00000042228/ENSMUSG00000023393/ENSMUSG00000036943/ENSMUSG00000022416/ENSMUSG00000030970/ENSMUSG00000024122/ENSMUSG00000003863/ENSMUSG00000003872/ENSMUSG00000035226/ENSMUSG00000079316/ENSMUSG00000000562/ENSMUSG00000030707/ENSMUSG00000041488/ENSMUSG00000004508/ENSMUSG00000033595/ENSMUSG00000038453/ENSMUSG00000062661/ENSMUSG00000020847/ENSMUSG00000024519/ENSMUSG00000020536/ENSMUSG00000020828/ENSMUSG00000032890/ENSMUSG00000045875/ENSMUSG00000022568/ENSMUSG00000007207/ENSMUSG00000005672/ENSMUSG00000004771/ENSMUSG00000041890/ENSMUSG00000042632/ENSMUSG00000056515/ENSMUSG00000039232	241
GO:0035305	negative regulation of dephosphorylation	67/11479	92/21077	0.000222346	0.0019972	0.00138578	ENSMUSG00000024290/ENSMUSG00000066151/ENSMUSG00000069072/ENSMUSG00000019852/ENSMUSG00000060657/ENSMUSG00000038619/ENSMUSG00000057719/ENSMUSG00000055493/ENSMUSG00000040843/ENSMUSG00000022119/ENSMUSG00000070002/ENSMUSG00000019256/ENSMUSG00000044502/ENSMUSG00000025555/ENSMUSG00000031221/ENSMUSG00000026779/ENSMUSG00000021621/ENSMUSG00000044647/ENSMUSG00000034755/ENSMUSG00000068742/ENSMUSG00000047419/ENSMUSG00000021451/ENSMUSG00000018428/ENSMUSG00000027351/ENSMUSG00000039849/ENSMUSG00000027326/ENSMUSG00000042628/ENSMUSG00000035441/ENSMUSG00000000881/ENSMUSG00000019178/ENSMUSG00000045962/ENSMUSG00000005417/ENSMUSG00000068082/ENSMUSG00000007656/ENSMUSG00000037754/ENSMUSG00000038949/ENSMUSG00000021209/ENSMUSG00000006127/ENSMUSG00000032966/ENSMUSG00000014077/ENSMUSG00000024542/ENSMUSG00000036155/ENSMUSG00000070056/ENSMUSG00000043460/ENSMUSG00000036398/ENSMUSG00000032562/ENSMUSG00000023764/ENSMUSG00000034310/ENSMUSG00000030536/ENSMUSG00000020635/ENSMUSG00000037316/ENSMUSG00000018326/ENSMUSG00000053886/ENSMUSG00000029420/ENSMUSG00000039210/ENSMUSG00000058392/ENSMUSG00000028882/ENSMUSG00000020580/ENSMUSG00000042502/ENSMUSG00000052572/ENSMUSG00000038976/ENSMUSG00000062044/ENSMUSG00000022488/ENSMUSG00000029725/ENSMUSG00000030521/ENSMUSG00000023908/ENSMUSG00000044433	67
GO:0009166	nucleotide catabolic process	89/11479	127/21077	0.000222666	0.0019972	0.00138578	ENSMUSG00000022708/ENSMUSG00000021699/ENSMUSG00000038871/ENSMUSG00000022346/ENSMUSG00000020080/ENSMUSG00000060579/ENSMUSG00000002326/ENSMUSG00000026313/ENSMUSG00000062070/ENSMUSG00000035011/ENSMUSG00000037012/ENSMUSG00000027203/ENSMUSG00000026839/ENSMUSG00000027282/ENSMUSG00000021196/ENSMUSG00000020108/ENSMUSG00000029310/ENSMUSG00000033405/ENSMUSG00000028452/ENSMUSG00000021109/ENSMUSG00000020277/ENSMUSG00000020407/ENSMUSG00000053965/ENSMUSG00000020456/ENSMUSG00000020029/ENSMUSG00000026409/ENSMUSG00000026480/ENSMUSG00000028944/ENSMUSG00000041237/ENSMUSG00000023019/ENSMUSG00000050697/ENSMUSG00000025236/ENSMUSG00000057666/ENSMUSG00000059173/ENSMUSG00000034997/ENSMUSG00000074797/ENSMUSG00000038028/ENSMUSG00000036427/ENSMUSG00000023456/ENSMUSG00000004040/ENSMUSG00000056493/ENSMUSG00000032294/ENSMUSG00000025630/ENSMUSG00000031378/ENSMUSG00000074064/ENSMUSG00000048029/ENSMUSG00000045211/ENSMUSG00000021482/ENSMUSG00000042462/ENSMUSG00000032420/ENSMUSG00000011752/ENSMUSG00000032615/ENSMUSG00000029167/ENSMUSG00000034371/ENSMUSG00000039275/ENSMUSG00000028671/ENSMUSG00000020267/ENSMUSG00000028937/ENSMUSG00000006362/ENSMUSG00000028518/ENSMUSG00000018501/ENSMUSG00000063129/ENSMUSG00000031767/ENSMUSG00000025736/ENSMUSG00000030695/ENSMUSG00000034748/ENSMUSG00000038704/ENSMUSG00000030225/ENSMUSG00000041798/ENSMUSG00000005534/ENSMUSG00000032565/ENSMUSG00000059552/ENSMUSG00000033307/ENSMUSG00000024213/ENSMUSG00000027613/ENSMUSG00000024228/ENSMUSG00000049734/ENSMUSG00000027639/ENSMUSG00000004267/ENSMUSG00000025877/ENSMUSG00000021236/ENSMUSG00000028307/ENSMUSG00000030653/ENSMUSG00000000628/ENSMUSG00000025815/ENSMUSG00000041119/ENSMUSG00000034160/ENSMUSG00000020053/ENSMUSG00000006457	89
GO:1902904	negative regulation of supramolecular fiber organization	102/11479	148/21077	0.00022279	0.0019972	0.00138578	ENSMUSG00000031787/ENSMUSG00000027274/ENSMUSG00000063063/ENSMUSG00000025026/ENSMUSG00000026109/ENSMUSG00000064302/ENSMUSG00000034295/ENSMUSG00000028328/ENSMUSG00000020181/ENSMUSG00000015733/ENSMUSG00000015656/ENSMUSG00000032827/ENSMUSG00000027500/ENSMUSG00000025889/ENSMUSG00000019970/ENSMUSG00000021338/ENSMUSG00000033444/ENSMUSG00000030357/ENSMUSG00000022099/ENSMUSG00000068206/ENSMUSG00000031558/ENSMUSG00000072955/ENSMUSG00000089768/ENSMUSG00000015222/ENSMUSG00000079523/ENSMUSG00000022037/ENSMUSG00000090100/ENSMUSG00000029840/ENSMUSG00000020315/ENSMUSG00000033149/ENSMUSG00000031523/ENSMUSG00000035299/ENSMUSG00000067851/ENSMUSG00000024515/ENSMUSG00000006304/ENSMUSG00000089996/ENSMUSG00000022897/ENSMUSG00000026933/ENSMUSG00000070372/ENSMUSG00000023826/ENSMUSG00000030000/ENSMUSG00000029163/ENSMUSG00000062014/ENSMUSG00000060791/ENSMUSG00000027479/ENSMUSG00000029106/ENSMUSG00000027254/ENSMUSG00000031355/ENSMUSG00000020639/ENSMUSG00000041570/ENSMUSG00000022451/ENSMUSG00000056201/ENSMUSG00000034201/ENSMUSG00000038738/ENSMUSG00000006127/ENSMUSG00000025900/ENSMUSG00000032186/ENSMUSG00000035407/ENSMUSG00000028059/ENSMUSG00000050357/ENSMUSG00000040852/ENSMUSG00000032624/ENSMUSG00000027805/ENSMUSG00000031161/ENSMUSG00000005871/ENSMUSG00000052727/ENSMUSG00000058587/ENSMUSG00000031137/ENSMUSG00000062591/ENSMUSG00000005628/ENSMUSG00000051397/ENSMUSG00000056737/ENSMUSG00000032366/ENSMUSG00000033392/ENSMUSG00000062077/ENSMUSG00000026532/ENSMUSG00000037519/ENSMUSG00000039230/ENSMUSG00000013921/ENSMUSG00000015766/ENSMUSG00000034675/ENSMUSG00000057738/ENSMUSG00000018293/ENSMUSG00000042099/ENSMUSG00000032193/ENSMUSG00000002565/ENSMUSG00000041729/ENSMUSG00000021061/ENSMUSG00000045180/ENSMUSG00000027329/ENSMUSG00000048096/ENSMUSG00000022623/ENSMUSG00000009376/ENSMUSG00000045092/ENSMUSG00000030707/ENSMUSG00000037725/ENSMUSG00000028745/ENSMUSG00000040811/ENSMUSG00000033788/ENSMUSG00000044433/ENSMUSG00000044117/ENSMUSG00000028868	102
GO:0032409	regulation of transporter activity	174/11479	267/21077	0.000227386	0.00203551	0.00141236	ENSMUSG00000028207/ENSMUSG00000021730/ENSMUSG00000019861/ENSMUSG00000036667/ENSMUSG00000027827/ENSMUSG00000042807/ENSMUSG00000062127/ENSMUSG00000021699/ENSMUSG00000021301/ENSMUSG00000021708/ENSMUSG00000052920/ENSMUSG00000032192/ENSMUSG00000061603/ENSMUSG00000026576/ENSMUSG00000032826/ENSMUSG00000050963/ENSMUSG00000000766/ENSMUSG00000020349/ENSMUSG00000059970/ENSMUSG00000005681/ENSMUSG00000027030/ENSMUSG00000015452/ENSMUSG00000021591/ENSMUSG00000025889/ENSMUSG00000021313/ENSMUSG00000035681/ENSMUSG00000057914/ENSMUSG00000039065/ENSMUSG00000039156/ENSMUSG00000053253/ENSMUSG00000031633/ENSMUSG00000037012/ENSMUSG00000042453/ENSMUSG00000027893/ENSMUSG00000019787/ENSMUSG00000074886/ENSMUSG00000051177/ENSMUSG00000028525/ENSMUSG00000036737/ENSMUSG00000038764/ENSMUSG00000007617/ENSMUSG00000013663/ENSMUSG00000000838/ENSMUSG00000050321/ENSMUSG00000040407/ENSMUSG00000005583/ENSMUSG00000050965/ENSMUSG00000063887/ENSMUSG00000031302/ENSMUSG00000040118/ENSMUSG00000007655/ENSMUSG00000069601/ENSMUSG00000026514/ENSMUSG00000038473/ENSMUSG00000024109/ENSMUSG00000007097/ENSMUSG00000024589/ENSMUSG00000017412/ENSMUSG00000044080/ENSMUSG00000018965/ENSMUSG00000053819/ENSMUSG00000025068/ENSMUSG00000022494/ENSMUSG00000022602/ENSMUSG00000024065/ENSMUSG00000028664/ENSMUSG00000034110/ENSMUSG00000033335/ENSMUSG00000020894/ENSMUSG00000059456/ENSMUSG00000032356/ENSMUSG00000031142/ENSMUSG00000022770/ENSMUSG00000075224/ENSMUSG00000006740/ENSMUSG00000035640/ENSMUSG00000045103/ENSMUSG00000034656/ENSMUSG00000039672/ENSMUSG00000039166/ENSMUSG00000041301/ENSMUSG00000045962/ENSMUSG00000029104/ENSMUSG00000049796/ENSMUSG00000015968/ENSMUSG00000028136/ENSMUSG00000020704/ENSMUSG00000056201/ENSMUSG00000037541/ENSMUSG00000050947/ENSMUSG00000038738/ENSMUSG00000015202/ENSMUSG00000004264/ENSMUSG00000032966/ENSMUSG00000014077/ENSMUSG00000016933/ENSMUSG00000053930/ENSMUSG00000033792/ENSMUSG00000022523/ENSMUSG00000051790/ENSMUSG00000079037/ENSMUSG00000057342/ENSMUSG00000007122/ENSMUSG00000020599/ENSMUSG00000025318/ENSMUSG00000025551/ENSMUSG00000031930/ENSMUSG00000047976/ENSMUSG00000021870/ENSMUSG00000024873/ENSMUSG00000034593/ENSMUSG00000057329/ENSMUSG00000038583/ENSMUSG00000018634/ENSMUSG00000044254/ENSMUSG00000030987/ENSMUSG00000032412/ENSMUSG00000021408/ENSMUSG00000040164/ENSMUSG00000041248/ENSMUSG00000032216/ENSMUSG00000003161/ENSMUSG00000049281/ENSMUSG00000020635/ENSMUSG00000019146/ENSMUSG00000029167/ENSMUSG00000040287/ENSMUSG00000028214/ENSMUSG00000029580/ENSMUSG00000021559/ENSMUSG00000020886/ENSMUSG00000029711/ENSMUSG00000037989/ENSMUSG00000028964/ENSMUSG00000049422/ENSMUSG00000052374/ENSMUSG00000046516/ENSMUSG00000021868/ENSMUSG00000049583/ENSMUSG00000050627/ENSMUSG00000048387/ENSMUSG00000027568/ENSMUSG00000020882/ENSMUSG00000027584/ENSMUSG00000022176/ENSMUSG00000062901/ENSMUSG00000005534/ENSMUSG00000020216/ENSMUSG00000045730/ENSMUSG00000028785/ENSMUSG00000031997/ENSMUSG00000066189/ENSMUSG00000059412/ENSMUSG00000022623/ENSMUSG00000026021/ENSMUSG00000002588/ENSMUSG00000042251/ENSMUSG00000040584/ENSMUSG00000002028/ENSMUSG00000029359/ENSMUSG00000033788/ENSMUSG00000031880/ENSMUSG00000020827/ENSMUSG00000050989/ENSMUSG00000005312/ENSMUSG00000018656/ENSMUSG00000026961/ENSMUSG00000035283/ENSMUSG00000042632/ENSMUSG00000004035/ENSMUSG00000009545/ENSMUSG00000046182/ENSMUSG00000040485/ENSMUSG00000006526	174
GO:0010632	regulation of epithelial cell migration	150/11479	227/21077	0.000229846	0.00205462	0.00142561	ENSMUSG00000027835/ENSMUSG00000052684/ENSMUSG00000023068/ENSMUSG00000054364/ENSMUSG00000020458/ENSMUSG00000002688/ENSMUSG00000001280/ENSMUSG00000031555/ENSMUSG00000071856/ENSMUSG00000064302/ENSMUSG00000021576/ENSMUSG00000020063/ENSMUSG00000028883/ENSMUSG00000004698/ENSMUSG00000039384/ENSMUSG00000037225/ENSMUSG00000024277/ENSMUSG00000015452/ENSMUSG00000021732/ENSMUSG00000020151/ENSMUSG00000033278/ENSMUSG00000020357/ENSMUSG00000020700/ENSMUSG00000021745/ENSMUSG00000030224/ENSMUSG00000025393/ENSMUSG00000046318/ENSMUSG00000022425/ENSMUSG00000026181/ENSMUSG00000003814/ENSMUSG00000013663/ENSMUSG00000031558/ENSMUSG00000007815/ENSMUSG00000005583/ENSMUSG00000028086/ENSMUSG00000045038/ENSMUSG00000050965/ENSMUSG00000021109/ENSMUSG00000034312/ENSMUSG00000028434/ENSMUSG00000022231/ENSMUSG00000005413/ENSMUSG00000003032/ENSMUSG00000026074/ENSMUSG00000026883/ENSMUSG00000041187/ENSMUSG00000000049/ENSMUSG00000021190/ENSMUSG00000025810/ENSMUSG00000021893/ENSMUSG00000033960/ENSMUSG00000059456/ENSMUSG00000027351/ENSMUSG00000057967/ENSMUSG00000042082/ENSMUSG00000034730/ENSMUSG00000001507/ENSMUSG00000013076/ENSMUSG00000022309/ENSMUSG00000059439/ENSMUSG00000031393/ENSMUSG00000031834/ENSMUSG00000001672/ENSMUSG00000001552/ENSMUSG00000015305/ENSMUSG00000018593/ENSMUSG00000031520/ENSMUSG00000022436/ENSMUSG00000037621/ENSMUSG00000031955/ENSMUSG00000061119/ENSMUSG00000044147/ENSMUSG00000002633/ENSMUSG00000008601/ENSMUSG00000021701/ENSMUSG00000031486/ENSMUSG00000023886/ENSMUSG00000000320/ENSMUSG00000024659/ENSMUSG00000028064/ENSMUSG00000016933/ENSMUSG00000026457/ENSMUSG00000036427/ENSMUSG00000027646/ENSMUSG00000026383/ENSMUSG00000019699/ENSMUSG00000022607/ENSMUSG00000025351/ENSMUSG00000022018/ENSMUSG00000027805/ENSMUSG00000031161/ENSMUSG00000031963/ENSMUSG00000032487/ENSMUSG00000051397/ENSMUSG00000067336/ENSMUSG00000036057/ENSMUSG00000022475/ENSMUSG00000000600/ENSMUSG00000062352/ENSMUSG00000016128/ENSMUSG00000026842/ENSMUSG00000033392/ENSMUSG00000015533/ENSMUSG00000028978/ENSMUSG00000000567/ENSMUSG00000014813/ENSMUSG00000041688/ENSMUSG00000026473/ENSMUSG00000028991/ENSMUSG00000020453/ENSMUSG00000024387/ENSMUSG00000039087/ENSMUSG00000018293/ENSMUSG00000030660/ENSMUSG00000008140/ENSMUSG00000052593/ENSMUSG00000029287/ENSMUSG00000018932/ENSMUSG00000020580/ENSMUSG00000028480/ENSMUSG00000025428/ENSMUSG00000008855/ENSMUSG00000017652/ENSMUSG00000058444/ENSMUSG00000009376/ENSMUSG00000032035/ENSMUSG00000024122/ENSMUSG00000004508/ENSMUSG00000021340/ENSMUSG00000048373/ENSMUSG00000058325/ENSMUSG00000028649/ENSMUSG00000020716/ENSMUSG00000044447/ENSMUSG00000030043/ENSMUSG00000006386/ENSMUSG00000030022/ENSMUSG00000034708/ENSMUSG00000040152/ENSMUSG00000000530/ENSMUSG00000010051/ENSMUSG00000004771/ENSMUSG00000004655/ENSMUSG00000000489/ENSMUSG00000042677/ENSMUSG00000031565/ENSMUSG00000046714/ENSMUSG00000020053/ENSMUSG00000004530/ENSMUSG00000090935	150
GO:0090092	regulation of transmembrane receptor protein serine/threonine kinase signaling pathway	153/11479	232/21077	0.000230746	0.00205974	0.00142917	ENSMUSG00000041324/ENSMUSG00000006611/ENSMUSG00000027204/ENSMUSG00000040003/ENSMUSG00000039191/ENSMUSG00000032171/ENSMUSG00000063049/ENSMUSG00000020063/ENSMUSG00000026768/ENSMUSG00000024544/ENSMUSG00000037573/ENSMUSG00000052155/ENSMUSG00000021732/ENSMUSG00000020325/ENSMUSG00000025190/ENSMUSG00000039910/ENSMUSG00000092035/ENSMUSG00000030224/ENSMUSG00000019428/ENSMUSG00000035011/ENSMUSG00000040998/ENSMUSG00000046186/ENSMUSG00000028249/ENSMUSG00000024232/ENSMUSG00000027660/ENSMUSG00000026864/ENSMUSG00000018238/ENSMUSG00000003068/ENSMUSG00000021096/ENSMUSG00000016918/ENSMUSG00000026836/ENSMUSG00000020315/ENSMUSG00000007655/ENSMUSG00000019433/ENSMUSG00000042275/ENSMUSG00000024563/ENSMUSG00000024515/ENSMUSG00000063632/ENSMUSG00000027831/ENSMUSG00000027803/ENSMUSG00000033335/ENSMUSG00000087408/ENSMUSG00000044674/ENSMUSG00000042834/ENSMUSG00000001507/ENSMUSG00000021974/ENSMUSG00000085795/ENSMUSG00000033014/ENSMUSG00000042197/ENSMUSG00000029050/ENSMUSG00000021796/ENSMUSG00000049907/ENSMUSG00000059022/ENSMUSG00000029163/ENSMUSG00000016942/ENSMUSG00000047492/ENSMUSG00000025405/ENSMUSG00000039004/ENSMUSG00000026496/ENSMUSG00000007613/ENSMUSG00000028195/ENSMUSG00000034612/ENSMUSG00000032966/ENSMUSG00000024947/ENSMUSG00000025427/ENSMUSG00000024238/ENSMUSG00000038291/ENSMUSG00000027878/ENSMUSG00000033411/ENSMUSG00000039646/ENSMUSG00000037362/ENSMUSG00000021039/ENSMUSG00000032939/ENSMUSG00000001870/ENSMUSG00000031963/ENSMUSG00000038624/ENSMUSG00000048001/ENSMUSG00000067336/ENSMUSG00000008999/ENSMUSG00000027358/ENSMUSG00000045648/ENSMUSG00000021319/ENSMUSG00000038400/ENSMUSG00000020542/ENSMUSG00000024598/ENSMUSG00000026842/ENSMUSG00000036040/ENSMUSG00000025880/ENSMUSG00000027070/ENSMUSG00000066652/ENSMUSG00000032217/ENSMUSG00000045333/ENSMUSG00000022245/ENSMUSG00000075600/ENSMUSG00000061393/ENSMUSG00000032402/ENSMUSG00000044177/ENSMUSG00000052384/ENSMUSG00000031586/ENSMUSG00000048661/ENSMUSG00000003316/ENSMUSG00000037279/ENSMUSG00000035403/ENSMUSG00000024182/ENSMUSG00000048826/ENSMUSG00000024387/ENSMUSG00000005656/ENSMUSG00000039615/ENSMUSG00000032382/ENSMUSG00000027356/ENSMUSG00000020484/ENSMUSG00000026100/ENSMUSG00000050069/ENSMUSG00000000058/ENSMUSG00000052593/ENSMUSG00000029287/ENSMUSG00000048616/ENSMUSG00000025226/ENSMUSG00000024098/ENSMUSG00000051279/ENSMUSG00000050830/ENSMUSG00000024529/ENSMUSG00000070509/ENSMUSG00000055653/ENSMUSG00000018363/ENSMUSG00000038192/ENSMUSG00000005836/ENSMUSG00000024122/ENSMUSG00000031548/ENSMUSG00000059552/ENSMUSG00000045991/ENSMUSG00000038780/ENSMUSG00000023944/ENSMUSG00000001496/ENSMUSG00000061436/ENSMUSG00000036169/ENSMUSG00000036580/ENSMUSG00000030890/ENSMUSG00000024868/ENSMUSG00000065551/ENSMUSG00000022150/ENSMUSG00000041872/ENSMUSG00000043013/ENSMUSG00000040152/ENSMUSG00000000530/ENSMUSG00000039410/ENSMUSG00000053226/ENSMUSG00000032340/ENSMUSG00000055024/ENSMUSG00000038403/ENSMUSG00000090935/ENSMUSG00000021253/ENSMUSG00000034557	153
GO:1905606	regulation of presynapse assembly	28/11479	33/21077	0.00023353	0.00208165	0.00144437	ENSMUSG00000022892/ENSMUSG00000008153/ENSMUSG00000025889/ENSMUSG00000034912/ENSMUSG00000071424/ENSMUSG00000025555/ENSMUSG00000035653/ENSMUSG00000075478/ENSMUSG00000036790/ENSMUSG00000063887/ENSMUSG00000013236/ENSMUSG00000024109/ENSMUSG00000024647/ENSMUSG00000060780/ENSMUSG00000044674/ENSMUSG00000048304/ENSMUSG00000059146/ENSMUSG00000022514/ENSMUSG00000044147/ENSMUSG00000052372/ENSMUSG00000059203/ENSMUSG00000051790/ENSMUSG00000031119/ENSMUSG00000045983/ENSMUSG00000031654/ENSMUSG00000047085/ENSMUSG00000035513/ENSMUSG00000024868	28
GO:1904292	regulation of ERAD pathway	23/11479	26/21077	0.000241695	0.00215139	0.00149277	ENSMUSG00000049488/ENSMUSG00000009092/ENSMUSG00000018442/ENSMUSG00000047879/ENSMUSG00000013858/ENSMUSG00000074093/ENSMUSG00000040462/ENSMUSG00000022867/ENSMUSG00000041765/ENSMUSG00000030104/ENSMUSG00000031770/ENSMUSG00000020521/ENSMUSG00000021189/ENSMUSG00000056900/ENSMUSG00000009293/ENSMUSG00000002015/ENSMUSG00000004937/ENSMUSG00000050148/ENSMUSG00000006676/ENSMUSG00000020311/ENSMUSG00000028277/ENSMUSG00000071655/ENSMUSG00000005312	23
GO:0007613	memory	100/11479	145/21077	0.000245715	0.00218409	0.00151545	ENSMUSG00000027273/ENSMUSG00000048482/ENSMUSG00000024261/ENSMUSG00000024083/ENSMUSG00000022892/ENSMUSG00000005102/ENSMUSG00000037996/ENSMUSG00000026768/ENSMUSG00000028351/ENSMUSG00000025958/ENSMUSG00000019970/ENSMUSG00000042453/ENSMUSG00000051177/ENSMUSG00000038418/ENSMUSG00000013663/ENSMUSG00000005442/ENSMUSG00000029838/ENSMUSG00000050321/ENSMUSG00000075318/ENSMUSG00000061751/ENSMUSG00000055254/ENSMUSG00000022376/ENSMUSG00000030209/ENSMUSG00000053004/ENSMUSG00000053965/ENSMUSG00000023017/ENSMUSG00000020431/ENSMUSG00000056755/ENSMUSG00000027398/ENSMUSG00000038128/ENSMUSG00000022951/ENSMUSG00000022602/ENSMUSG00000005949/ENSMUSG00000013662/ENSMUSG00000021190/ENSMUSG00000028222/ENSMUSG00000039913/ENSMUSG00000001507/ENSMUSG00000003575/ENSMUSG00000029053/ENSMUSG00000020524/ENSMUSG00000031393/ENSMUSG00000044071/ENSMUSG00000027254/ENSMUSG00000074923/ENSMUSG00000037541/ENSMUSG00000015605/ENSMUSG00000021701/ENSMUSG00000022681/ENSMUSG00000038738/ENSMUSG00000079055/ENSMUSG00000059003/ENSMUSG00000034997/ENSMUSG00000039519/ENSMUSG00000020091/ENSMUSG00000044288/ENSMUSG00000025318/ENSMUSG00000030376/ENSMUSG00000046876/ENSMUSG00000063434/ENSMUSG00000027239/ENSMUSG00000032487/ENSMUSG00000031137/ENSMUSG00000018634/ENSMUSG00000026686/ENSMUSG00000032086/ENSMUSG00000018411/ENSMUSG00000027365/ENSMUSG00000037058/ENSMUSG00000053754/ENSMUSG00000052336/ENSMUSG00000052087/ENSMUSG00000000184/ENSMUSG00000028991/ENSMUSG00000010609/ENSMUSG00000032193/ENSMUSG00000033540/ENSMUSG00000024742/ENSMUSG00000032532/ENSMUSG00000048616/ENSMUSG00000006307/ENSMUSG00000052135/ENSMUSG00000045903/ENSMUSG00000024883/ENSMUSG00000051149/ENSMUSG00000022623/ENSMUSG00000039652/ENSMUSG00000000326/ENSMUSG00000000555/ENSMUSG00000030043/ENSMUSG00000006373/ENSMUSG00000035722/ENSMUSG00000040907/ENSMUSG00000026959/ENSMUSG00000035283/ENSMUSG00000039601/ENSMUSG00000042632/ENSMUSG00000070570/ENSMUSG00000049112/ENSMUSG00000020053	100
GO:0072331	signal transduction by p53 class mediator	95/11479	137/21077	0.000255751	0.00227011	0.00157514	ENSMUSG00000029863/ENSMUSG00000004637/ENSMUSG00000057113/ENSMUSG00000061024/ENSMUSG00000037062/ENSMUSG00000029833/ENSMUSG00000031429/ENSMUSG00000048756/ENSMUSG00000020063/ENSMUSG00000045671/ENSMUSG00000060579/ENSMUSG00000038525/ENSMUSG00000024610/ENSMUSG00000033577/ENSMUSG00000045867/ENSMUSG00000076431/ENSMUSG00000003068/ENSMUSG00000034218/ENSMUSG00000026977/ENSMUSG00000020108/ENSMUSG00000038683/ENSMUSG00000027246/ENSMUSG00000027016/ENSMUSG00000019505/ENSMUSG00000036822/ENSMUSG00000009291/ENSMUSG00000024151/ENSMUSG00000026278/ENSMUSG00000018669/ENSMUSG00000001707/ENSMUSG00000022897/ENSMUSG00000048878/ENSMUSG00000022292/ENSMUSG00000043207/ENSMUSG00000027351/ENSMUSG00000030330/ENSMUSG00000038967/ENSMUSG00000022855/ENSMUSG00000032409/ENSMUSG00000020184/ENSMUSG00000003190/ENSMUSG00000061477/ENSMUSG00000023826/ENSMUSG00000008730/ENSMUSG00000031826/ENSMUSG00000034659/ENSMUSG00000032534/ENSMUSG00000021546/ENSMUSG00000016526/ENSMUSG00000027490/ENSMUSG00000026510/ENSMUSG00000049300/ENSMUSG00000031229/ENSMUSG00000020719/ENSMUSG00000029521/ENSMUSG00000022682/ENSMUSG00000030609/ENSMUSG00000021039/ENSMUSG00000020185/ENSMUSG00000026389/ENSMUSG00000026603/ENSMUSG00000020267/ENSMUSG00000038279/ENSMUSG00000054580/ENSMUSG00000058558/ENSMUSG00000021690/ENSMUSG00000022557/ENSMUSG00000028893/ENSMUSG00000028630/ENSMUSG00000038510/ENSMUSG00000020525/ENSMUSG00000043099/ENSMUSG00000097993/ENSMUSG00000040463/ENSMUSG00000059291/ENSMUSG00000029474/ENSMUSG00000025507/ENSMUSG00000060938/ENSMUSG00000073489/ENSMUSG00000059552/ENSMUSG00000033307/ENSMUSG00000025647/ENSMUSG00000041147/ENSMUSG00000061436/ENSMUSG00000020696/ENSMUSG00000000552/ENSMUSG00000005045/ENSMUSG00000022510/ENSMUSG00000025665/ENSMUSG00000023067/ENSMUSG00000001517/ENSMUSG00000004071/ENSMUSG00000003873/ENSMUSG00000041801/ENSMUSG00000055024	95
GO:2000779	regulation of double-strand break repair	54/11479	72/21077	0.000258555	0.00229177	0.00159017	ENSMUSG00000017485/ENSMUSG00000058594/ENSMUSG00000026526/ENSMUSG00000053914/ENSMUSG00000022672/ENSMUSG00000021597/ENSMUSG00000020152/ENSMUSG00000023249/ENSMUSG00000028354/ENSMUSG00000047757/ENSMUSG00000030271/ENSMUSG00000026219/ENSMUSG00000037855/ENSMUSG00000035455/ENSMUSG00000025159/ENSMUSG00000043909/ENSMUSG00000039828/ENSMUSG00000024533/ENSMUSG00000032344/ENSMUSG00000020381/ENSMUSG00000010154/ENSMUSG00000044991/ENSMUSG00000026496/ENSMUSG00000033430/ENSMUSG00000052144/ENSMUSG00000008604/ENSMUSG00000046806/ENSMUSG00000027323/ENSMUSG00000037487/ENSMUSG00000028884/ENSMUSG00000030528/ENSMUSG00000058761/ENSMUSG00000020228/ENSMUSG00000041471/ENSMUSG00000030346/ENSMUSG00000043929/ENSMUSG00000057406/ENSMUSG00000034206/ENSMUSG00000022556/ENSMUSG00000024054/ENSMUSG00000034748/ENSMUSG00000036097/ENSMUSG00000032113/ENSMUSG00000032565/ENSMUSG00000075324/ENSMUSG00000041346/ENSMUSG00000044791/ENSMUSG00000029003/ENSMUSG00000035365/ENSMUSG00000001517/ENSMUSG00000021377/ENSMUSG00000039994/ENSMUSG00000041974/ENSMUSG00000036202	54
GO:0055002	striated muscle cell development	128/11479	191/21077	0.000263183	0.00232952	0.00161636	ENSMUSG00000019487/ENSMUSG00000036676/ENSMUSG00000022812/ENSMUSG00000019777/ENSMUSG00000020067/ENSMUSG00000036006/ENSMUSG00000024527/ENSMUSG00000036023/ENSMUSG00000022752/ENSMUSG00000032171/ENSMUSG00000020063/ENSMUSG00000004698/ENSMUSG00000031626/ENSMUSG00000028161/ENSMUSG00000052920/ENSMUSG00000034295/ENSMUSG00000008136/ENSMUSG00000061603/ENSMUSG00000028328/ENSMUSG00000026360/ENSMUSG00000038160/ENSMUSG00000019789/ENSMUSG00000033323/ENSMUSG00000021798/ENSMUSG00000022865/ENSMUSG00000026313/ENSMUSG00000026950/ENSMUSG00000031633/ENSMUSG00000036766/ENSMUSG00000026031/ENSMUSG00000029223/ENSMUSG00000050541/ENSMUSG00000005103/ENSMUSG00000007617/ENSMUSG00000028273/ENSMUSG00000059743/ENSMUSG00000005583/ENSMUSG00000026407/ENSMUSG00000048612/ENSMUSG00000039630/ENSMUSG00000020900/ENSMUSG00000024515/ENSMUSG00000021650/ENSMUSG00000017412/ENSMUSG00000053819/ENSMUSG00000001761/ENSMUSG00000022951/ENSMUSG00000066406/ENSMUSG00000038530/ENSMUSG00000020354/ENSMUSG00000025809/ENSMUSG00000043207/ENSMUSG00000050567/ENSMUSG00000020612/ENSMUSG00000071317/ENSMUSG00000045103/ENSMUSG00000030067/ENSMUSG00000055067/ENSMUSG00000029050/ENSMUSG00000031902/ENSMUSG00000021264/ENSMUSG00000054640/ENSMUSG00000053702/ENSMUSG00000030314/ENSMUSG00000041415/ENSMUSG00000057177/ENSMUSG00000024620/ENSMUSG00000015605/ENSMUSG00000026211/ENSMUSG00000022803/ENSMUSG00000032186/ENSMUSG00000026421/ENSMUSG00000035923/ENSMUSG00000007122/ENSMUSG00000010066/ENSMUSG00000024431/ENSMUSG00000019432/ENSMUSG00000057329/ENSMUSG00000068697/ENSMUSG00000039376/ENSMUSG00000058587/ENSMUSG00000005628/ENSMUSG00000028023/ENSMUSG00000027833/ENSMUSG00000028063/ENSMUSG00000040287/ENSMUSG00000020542/ENSMUSG00000041731/ENSMUSG00000079243/ENSMUSG00000005124/ENSMUSG00000022089/ENSMUSG00000046312/ENSMUSG00000018217/ENSMUSG00000052374/ENSMUSG00000044177/ENSMUSG00000028348/ENSMUSG00000051747/ENSMUSG00000028991/ENSMUSG00000033352/ENSMUSG00000072720/ENSMUSG00000038670/ENSMUSG00000000058/ENSMUSG00000062929/ENSMUSG00000029156/ENSMUSG00000024049/ENSMUSG00000024529/ENSMUSG00000048096/ENSMUSG00000002100/ENSMUSG00000008855/ENSMUSG00000020061/ENSMUSG00000026207/ENSMUSG00000009376/ENSMUSG00000031400/ENSMUSG00000030557/ENSMUSG00000061315/ENSMUSG00000032309/ENSMUSG00000028745/ENSMUSG00000022371/ENSMUSG00000033788/ENSMUSG00000074001/ENSMUSG00000045875/ENSMUSG00000050989/ENSMUSG00000035283/ENSMUSG00000020186/ENSMUSG00000020053/ENSMUSG00000031972/ENSMUSG00000055024/ENSMUSG00000006457	128
GO:0051053	negative regulation of DNA metabolic process	106/11479	155/21077	0.000270266	0.00238887	0.00165754	ENSMUSG00000060373/ENSMUSG00000021615/ENSMUSG00000025925/ENSMUSG00000058594/ENSMUSG00000051627/ENSMUSG00000029676/ENSMUSG00000019773/ENSMUSG00000049539/ENSMUSG00000039354/ENSMUSG00000036211/ENSMUSG00000024287/ENSMUSG00000014850/ENSMUSG00000041096/ENSMUSG00000036086/ENSMUSG00000036181/ENSMUSG00000028224/ENSMUSG00000052565/ENSMUSG00000007589/ENSMUSG00000058773/ENSMUSG00000032498/ENSMUSG00000047146/ENSMUSG00000024472/ENSMUSG00000023249/ENSMUSG00000034218/ENSMUSG00000047757/ENSMUSG00000027185/ENSMUSG00000030271/ENSMUSG00000019256/ENSMUSG00000031928/ENSMUSG00000028086/ENSMUSG00000026219/ENSMUSG00000027284/ENSMUSG00000024151/ENSMUSG00000024974/ENSMUSG00000039630/ENSMUSG00000031529/ENSMUSG00000021149/ENSMUSG00000043909/ENSMUSG00000021635/ENSMUSG00000026187/ENSMUSG00000087408/ENSMUSG00000032344/ENSMUSG00000029202/ENSMUSG00000055639/ENSMUSG00000039521/ENSMUSG00000032409/ENSMUSG00000041408/ENSMUSG00000044991/ENSMUSG00000022545/ENSMUSG00000030314/ENSMUSG00000026496/ENSMUSG00000033430/ENSMUSG00000029014/ENSMUSG00000029521/ENSMUSG00000008604/ENSMUSG00000025266/ENSMUSG00000024947/ENSMUSG00000046806/ENSMUSG00000037487/ENSMUSG00000024174/ENSMUSG00000036779/ENSMUSG00000027646/ENSMUSG00000038000/ENSMUSG00000042694/ENSMUSG00000030528/ENSMUSG00000058761/ENSMUSG00000020228/ENSMUSG00000041133/ENSMUSG00000041471/ENSMUSG00000022508/ENSMUSG00000067336/ENSMUSG00000055341/ENSMUSG00000043929/ENSMUSG00000020898/ENSMUSG00000025862/ENSMUSG00000005370/ENSMUSG00000037570/ENSMUSG00000034206/ENSMUSG00000006715/ENSMUSG00000040627/ENSMUSG00000022556/ENSMUSG00000020413/ENSMUSG00000024054/ENSMUSG00000022960/ENSMUSG00000032113/ENSMUSG00000020778/ENSMUSG00000031921/ENSMUSG00000030744/ENSMUSG00000059552/ENSMUSG00000020697/ENSMUSG00000021958/ENSMUSG00000026241/ENSMUSG00000041147/ENSMUSG00000038290/ENSMUSG00000002028/ENSMUSG00000029003/ENSMUSG00000035365/ENSMUSG00000005566/ENSMUSG00000046010/ENSMUSG00000039738/ENSMUSG00000000530/ENSMUSG00000003549/ENSMUSG00000037624/ENSMUSG00000039994/ENSMUSG00000036202/ENSMUSG00000045471	106
GO:0006066	alcohol metabolic process	198/11479	308/21077	0.000271896	0.00239991	0.0016652	ENSMUSG00000093930/ENSMUSG00000015806/ENSMUSG00000023068/ENSMUSG00000040374/ENSMUSG00000022892/ENSMUSG00000028158/ENSMUSG00000026726/ENSMUSG00000021036/ENSMUSG00000020120/ENSMUSG00000040997/ENSMUSG00000023439/ENSMUSG00000040648/ENSMUSG00000021707/ENSMUSG00000025921/ENSMUSG00000024413/ENSMUSG00000021670/ENSMUSG00000052920/ENSMUSG00000037225/ENSMUSG00000031641/ENSMUSG00000028138/ENSMUSG00000021273/ENSMUSG00000045294/ENSMUSG00000005681/ENSMUSG00000025889/ENSMUSG00000044968/ENSMUSG00000025190/ENSMUSG00000031591/ENSMUSG00000021385/ENSMUSG00000038172/ENSMUSG00000021242/ENSMUSG00000018861/ENSMUSG00000063142/ENSMUSG00000034088/ENSMUSG00000001467/ENSMUSG00000025059/ENSMUSG00000021214/ENSMUSG00000051177/ENSMUSG00000026189/ENSMUSG00000013663/ENSMUSG00000020621/ENSMUSG00000059743/ENSMUSG00000038349/ENSMUSG00000060733/ENSMUSG00000039431/ENSMUSG00000038910/ENSMUSG00000026675/ENSMUSG00000031996/ENSMUSG00000039943/ENSMUSG00000022351/ENSMUSG00000048612/ENSMUSG00000022973/ENSMUSG00000031483/ENSMUSG00000027531/ENSMUSG00000036834/ENSMUSG00000031918/ENSMUSG00000025477/ENSMUSG00000012187/ENSMUSG00000021259/ENSMUSG00000021252/ENSMUSG00000038615/ENSMUSG00000049313/ENSMUSG00000027398/ENSMUSG00000001173/ENSMUSG00000031349/ENSMUSG00000027296/ENSMUSG00000020029/ENSMUSG00000032594/ENSMUSG00000028247/ENSMUSG00000021779/ENSMUSG00000001642/ENSMUSG00000033105/ENSMUSG00000026102/ENSMUSG00000038855/ENSMUSG00000006517/ENSMUSG00000066441/ENSMUSG00000031835/ENSMUSG00000056666/ENSMUSG00000059456/ENSMUSG00000027187/ENSMUSG00000028163/ENSMUSG00000037940/ENSMUSG00000029778/ENSMUSG00000023019/ENSMUSG00000050697/ENSMUSG00000021759/ENSMUSG00000026317/ENSMUSG00000041939/ENSMUSG00000031393/ENSMUSG00000005514/ENSMUSG00000033526/ENSMUSG00000024588/ENSMUSG00000020609/ENSMUSG00000041301/ENSMUSG00000022982/ENSMUSG00000032123/ENSMUSG00000003721/ENSMUSG00000020051/ENSMUSG00000028236/ENSMUSG00000039004/ENSMUSG00000040061/ENSMUSG00000029233/ENSMUSG00000030772/ENSMUSG00000032908/ENSMUSG00000020447/ENSMUSG00000028894/ENSMUSG00000041440/ENSMUSG00000026700/ENSMUSG00000006127/ENSMUSG00000057963/ENSMUSG00000016933/ENSMUSG00000039519/ENSMUSG00000004880/ENSMUSG00000047631/ENSMUSG00000024525/ENSMUSG00000057342/ENSMUSG00000028467/ENSMUSG00000023456/ENSMUSG00000022463/ENSMUSG00000031982/ENSMUSG00000029134/ENSMUSG00000022843/ENSMUSG00000032122/ENSMUSG00000003585/ENSMUSG00000044254/ENSMUSG00000020937/ENSMUSG00000022479/ENSMUSG00000027358/ENSMUSG00000024924/ENSMUSG00000034371/ENSMUSG00000030747/ENSMUSG00000032067/ENSMUSG00000018042/ENSMUSG00000034926/ENSMUSG00000028964/ENSMUSG00000018217/ENSMUSG00000002279/ENSMUSG00000023963/ENSMUSG00000010025/ENSMUSG00000020000/ENSMUSG00000027568/ENSMUSG00000058454/ENSMUSG00000012117/ENSMUSG00000027227/ENSMUSG00000024107/ENSMUSG00000022040/ENSMUSG00000028518/ENSMUSG00000037049/ENSMUSG00000004815/ENSMUSG00000004842/ENSMUSG00000032193/ENSMUSG00000053279/ENSMUSG00000015243/ENSMUSG00000028603/ENSMUSG00000031168/ENSMUSG00000040618/ENSMUSG00000032207/ENSMUSG00000032083/ENSMUSG00000032081/ENSMUSG00000089774/ENSMUSG00000078919/ENSMUSG00000033917/ENSMUSG00000029413/ENSMUSG00000031400/ENSMUSG00000024087/ENSMUSG00000026003/ENSMUSG00000031760/ENSMUSG00000024213/ENSMUSG00000002588/ENSMUSG00000024843/ENSMUSG00000010660/ENSMUSG00000043445/ENSMUSG00000022210/ENSMUSG00000035237/ENSMUSG00000024799/ENSMUSG00000029319/ENSMUSG00000033788/ENSMUSG00000023805/ENSMUSG00000028048/ENSMUSG00000023045/ENSMUSG00000032079/ENSMUSG00000032485/ENSMUSG00000036856/ENSMUSG00000026600/ENSMUSG00000029055/ENSMUSG00000030670/ENSMUSG00000024887/ENSMUSG00000022150/ENSMUSG00000026810/ENSMUSG00000027952/ENSMUSG00000032018/ENSMUSG00000040249/ENSMUSG00000034957/ENSMUSG00000053773/ENSMUSG00000031565/ENSMUSG00000041544/ENSMUSG00000029272/ENSMUSG00000019139/ENSMUSG00000030760	198
GO:0016458	gene silencing	170/11479	261/21077	0.000277255	0.00244379	0.00169565	ENSMUSG00000025358/ENSMUSG00000065511/ENSMUSG00000069267/ENSMUSG00000001424/ENSMUSG00000031422/ENSMUSG00000019777/ENSMUSG00000051627/ENSMUSG00000099583/ENSMUSG00000042557/ENSMUSG00000069265/ENSMUSG00000049539/ENSMUSG00000036550/ENSMUSG00000101355/ENSMUSG00000101972/ENSMUSG00000069171/ENSMUSG00000036211/ENSMUSG00000022191/ENSMUSG00000002731/ENSMUSG00000004980/ENSMUSG00000047669/ENSMUSG00000020063/ENSMUSG00000028161/ENSMUSG00000023051/ENSMUSG00000069273/ENSMUSG00000036181/ENSMUSG00000031715/ENSMUSG00000052565/ENSMUSG00000097545/ENSMUSG00000065597/ENSMUSG00000058773/ENSMUSG00000099517/ENSMUSG00000062270/ENSMUSG00000079184/ENSMUSG00000047146/ENSMUSG00000041912/ENSMUSG00000027079/ENSMUSG00000035478/ENSMUSG00000022283/ENSMUSG00000028394/ENSMUSG00000024561/ENSMUSG00000065589/ENSMUSG00000100252/ENSMUSG00000093073/ENSMUSG00000024513/ENSMUSG00000065399/ENSMUSG00000026248/ENSMUSG00000020594/ENSMUSG00000029687/ENSMUSG00000000838/ENSMUSG00000064138/ENSMUSG00000039810/ENSMUSG00000040028/ENSMUSG00000028522/ENSMUSG00000026174/ENSMUSG00000025239/ENSMUSG00000065557/ENSMUSG00000030213/ENSMUSG00000041229/ENSMUSG00000020362/ENSMUSG00000065569/ENSMUSG00000035632/ENSMUSG00000074403/ENSMUSG00000065508/ENSMUSG00000068391/ENSMUSG00000036698/ENSMUSG00000037965/ENSMUSG00000020122/ENSMUSG00000043207/ENSMUSG00000021179/ENSMUSG00000052812/ENSMUSG00000039231/ENSMUSG00000028163/ENSMUSG00000022160/ENSMUSG00000003135/ENSMUSG00000063804/ENSMUSG00000031393/ENSMUSG00000020661/ENSMUSG00000047888/ENSMUSG00000032187/ENSMUSG00000025571/ENSMUSG00000031601/ENSMUSG00000035248/ENSMUSG00000022360/ENSMUSG00000041415/ENSMUSG00000038214/ENSMUSG00000026739/ENSMUSG00000020719/ENSMUSG00000034724/ENSMUSG00000045662/ENSMUSG00000036912/ENSMUSG00000025578/ENSMUSG00000061589/ENSMUSG00000048647/ENSMUSG00000010796/ENSMUSG00000042699/ENSMUSG00000020515/ENSMUSG00000007880/ENSMUSG00000031358/ENSMUSG00000037373/ENSMUSG00000000028/ENSMUSG00000004040/ENSMUSG00000069678/ENSMUSG00000065479/ENSMUSG00000020390/ENSMUSG00000048000/ENSMUSG00000022718/ENSMUSG00000004099/ENSMUSG00000065454/ENSMUSG00000040651/ENSMUSG00000002227/ENSMUSG00000021408/ENSMUSG00000018537/ENSMUSG00000020166/ENSMUSG00000037364/ENSMUSG00000094936/ENSMUSG00000028580/ENSMUSG00000045983/ENSMUSG00000034543/ENSMUSG00000021611/ENSMUSG00000040054/ENSMUSG00000056167/ENSMUSG00000019768/ENSMUSG00000040627/ENSMUSG00000027680/ENSMUSG00000050966/ENSMUSG00000018501/ENSMUSG00000004936/ENSMUSG00000031527/ENSMUSG00000024054/ENSMUSG00000039660/ENSMUSG00000027951/ENSMUSG00000055065/ENSMUSG00000028882/ENSMUSG00000032712/ENSMUSG00000034748/ENSMUSG00000097638/ENSMUSG00000034610/ENSMUSG00000006307/ENSMUSG00000020525/ENSMUSG00000029478/ENSMUSG00000030619/ENSMUSG00000028330/ENSMUSG00000059552/ENSMUSG00000027613/ENSMUSG00000024764/ENSMUSG00000020721/ENSMUSG00000022702/ENSMUSG00000022774/ENSMUSG00000093769/ENSMUSG00000005566/ENSMUSG00000023977/ENSMUSG00000035027/ENSMUSG00000027018/ENSMUSG00000065469/ENSMUSG00000020923/ENSMUSG00000081058/ENSMUSG00000065611/ENSMUSG00000065468/ENSMUSG00000068457/ENSMUSG00000038691/ENSMUSG00000025081/ENSMUSG00000031167/ENSMUSG00000076050/ENSMUSG00000065445/ENSMUSG00000039501/ENSMUSG00000042677/ENSMUSG00000009545/ENSMUSG00000101609/ENSMUSG00000067150/ENSMUSG00000036202	170
GO:0018230	peptidyl-L-cysteine S-palmitoylation	20/11479	22/21077	0.000281163	0.00246129	0.00170779	ENSMUSG00000015341/ENSMUSG00000021969/ENSMUSG00000069189/ENSMUSG00000039470/ENSMUSG00000036985/ENSMUSG00000052363/ENSMUSG00000034265/ENSMUSG00000028403/ENSMUSG00000013921/ENSMUSG00000033906/ENSMUSG00000048483/ENSMUSG00000015335/ENSMUSG00000025786/ENSMUSG00000042532/ENSMUSG00000039199/ENSMUSG00000024982/ENSMUSG00000036304/ENSMUSG00000031823/ENSMUSG00000037553/ENSMUSG00000006463	20
GO:0018231	peptidyl-S-diacylglycerol-L-cysteine biosynthetic process from peptidyl-cysteine	20/11479	22/21077	0.000281163	0.00246129	0.00170779	ENSMUSG00000015341/ENSMUSG00000021969/ENSMUSG00000069189/ENSMUSG00000039470/ENSMUSG00000036985/ENSMUSG00000052363/ENSMUSG00000034265/ENSMUSG00000028403/ENSMUSG00000013921/ENSMUSG00000033906/ENSMUSG00000048483/ENSMUSG00000015335/ENSMUSG00000025786/ENSMUSG00000042532/ENSMUSG00000039199/ENSMUSG00000024982/ENSMUSG00000036304/ENSMUSG00000031823/ENSMUSG00000037553/ENSMUSG00000006463	20
GO:0046823	negative regulation of nucleocytoplasmic transport	20/11479	22/21077	0.000281163	0.00246129	0.00170779	ENSMUSG00000006005/ENSMUSG00000041390/ENSMUSG00000028969/ENSMUSG00000027499/ENSMUSG00000028367/ENSMUSG00000020349/ENSMUSG00000004768/ENSMUSG00000022391/ENSMUSG00000018428/ENSMUSG00000022309/ENSMUSG00000024454/ENSMUSG00000014077/ENSMUSG00000035268/ENSMUSG00000002944/ENSMUSG00000021374/ENSMUSG00000028964/ENSMUSG00000026196/ENSMUSG00000027356/ENSMUSG00000020716/ENSMUSG00000062762	20
GO:0071459	protein localization to chromosome, centromeric region	20/11479	22/21077	0.000281163	0.00246129	0.00170779	ENSMUSG00000020628/ENSMUSG00000044502/ENSMUSG00000023919/ENSMUSG00000040599/ENSMUSG00000029177/ENSMUSG00000038379/ENSMUSG00000027326/ENSMUSG00000040945/ENSMUSG00000024056/ENSMUSG00000069910/ENSMUSG00000005698/ENSMUSG00000024474/ENSMUSG00000019942/ENSMUSG00000040084/ENSMUSG00000020897/ENSMUSG00000022105/ENSMUSG00000006585/ENSMUSG00000022369/ENSMUSG00000066979/ENSMUSG00000032264	20
GO:0071383	cellular response to steroid hormone stimulus	109/11479	160/21077	0.00028119	0.00246129	0.00170779	ENSMUSG00000019782/ENSMUSG00000048482/ENSMUSG00000036550/ENSMUSG00000031634/ENSMUSG00000005886/ENSMUSG00000024413/ENSMUSG00000020063/ENSMUSG00000053110/ENSMUSG00000028156/ENSMUSG00000031314/ENSMUSG00000054115/ENSMUSG00000039202/ENSMUSG00000040359/ENSMUSG00000053470/ENSMUSG00000033863/ENSMUSG00000019970/ENSMUSG00000020954/ENSMUSG00000035011/ENSMUSG00000021214/ENSMUSG00000033161/ENSMUSG00000020038/ENSMUSG00000030357/ENSMUSG00000003814/ENSMUSG00000007815/ENSMUSG00000020108/ENSMUSG00000031490/ENSMUSG00000055254/ENSMUSG00000031870/ENSMUSG00000026174/ENSMUSG00000042625/ENSMUSG00000071054/ENSMUSG00000039630/ENSMUSG00000007097/ENSMUSG00000027746/ENSMUSG00000032185/ENSMUSG00000018965/ENSMUSG00000068290/ENSMUSG00000028410/ENSMUSG00000066406/ENSMUSG00000068742/ENSMUSG00000020893/ENSMUSG00000092192/ENSMUSG00000023055/ENSMUSG00000033871/ENSMUSG00000055067/ENSMUSG00000017146/ENSMUSG00000055116/ENSMUSG00000024063/ENSMUSG00000032187/ENSMUSG00000038845/ENSMUSG00000040021/ENSMUSG00000033565/ENSMUSG00000026496/ENSMUSG00000020719/ENSMUSG00000060216/ENSMUSG00000004264/ENSMUSG00000024659/ENSMUSG00000002307/ENSMUSG00000039519/ENSMUSG00000037487/ENSMUSG00000028914/ENSMUSG00000027646/ENSMUSG00000007880/ENSMUSG00000020516/ENSMUSG00000025326/ENSMUSG00000071072/ENSMUSG00000024431/ENSMUSG00000022358/ENSMUSG00000008999/ENSMUSG00000022144/ENSMUSG00000029238/ENSMUSG00000020166/ENSMUSG00000034341/ENSMUSG00000021055/ENSMUSG00000022126/ENSMUSG00000025423/ENSMUSG00000029634/ENSMUSG00000032386/ENSMUSG00000037014/ENSMUSG00000028964/ENSMUSG00000032937/ENSMUSG00000019768/ENSMUSG00000033837/ENSMUSG00000003099/ENSMUSG00000018501/ENSMUSG00000024789/ENSMUSG00000021127/ENSMUSG00000026100/ENSMUSG00000050919/ENSMUSG00000055065/ENSMUSG00000027678/ENSMUSG00000038965/ENSMUSG00000060450/ENSMUSG00000020230/ENSMUSG00000045903/ENSMUSG00000049115/ENSMUSG00000029478/ENSMUSG00000040618/ENSMUSG00000048249/ENSMUSG00000031548/ENSMUSG00000022061/ENSMUSG00000004654/ENSMUSG00000022510/ENSMUSG00000022150/ENSMUSG00000046532/ENSMUSG00000051316/ENSMUSG00000004655/ENSMUSG00000020053/ENSMUSG00000055024	109
GO:0006448	regulation of translational elongation	17/11479	18/21077	0.000283901	0.00248158	0.00172187	ENSMUSG00000039782/ENSMUSG00000033554/ENSMUSG00000057147/ENSMUSG00000031960/ENSMUSG00000078812/ENSMUSG00000025616/ENSMUSG00000050192/ENSMUSG00000026975/ENSMUSG00000026511/ENSMUSG00000035139/ENSMUSG00000021905/ENSMUSG00000028540/ENSMUSG00000049583/ENSMUSG00000078789/ENSMUSG00000039652/ENSMUSG00000079036/ENSMUSG00000025580	17
GO:0070588	calcium ion transmembrane transport	183/11479	283/21077	0.000291608	0.00253329	0.00175775	ENSMUSG00000027087/ENSMUSG00000026395/ENSMUSG00000028207/ENSMUSG00000021541/ENSMUSG00000002688/ENSMUSG00000024527/ENSMUSG00000019943/ENSMUSG00000021699/ENSMUSG00000037996/ENSMUSG00000027843/ENSMUSG00000032192/ENSMUSG00000061603/ENSMUSG00000037225/ENSMUSG00000026576/ENSMUSG00000032826/ENSMUSG00000038160/ENSMUSG00000063873/ENSMUSG00000019843/ENSMUSG00000020349/ENSMUSG00000059970/ENSMUSG00000031791/ENSMUSG00000057378/ENSMUSG00000025889/ENSMUSG00000021313/ENSMUSG00000057914/ENSMUSG00000046329/ENSMUSG00000030102/ENSMUSG00000026385/ENSMUSG00000039156/ENSMUSG00000060509/ENSMUSG00000020577/ENSMUSG00000031778/ENSMUSG00000019787/ENSMUSG00000051177/ENSMUSG00000030287/ENSMUSG00000011008/ENSMUSG00000028525/ENSMUSG00000052488/ENSMUSG00000042272/ENSMUSG00000000838/ENSMUSG00000019256/ENSMUSG00000026573/ENSMUSG00000027748/ENSMUSG00000029868/ENSMUSG00000035941/ENSMUSG00000026819/ENSMUSG00000027994/ENSMUSG00000045038/ENSMUSG00000024456/ENSMUSG00000040118/ENSMUSG00000030209/ENSMUSG00000036834/ENSMUSG00000018507/ENSMUSG00000023017/ENSMUSG00000020111/ENSMUSG00000041460/ENSMUSG00000038473/ENSMUSG00000043659/ENSMUSG00000007097/ENSMUSG00000017412/ENSMUSG00000044080/ENSMUSG00000041771/ENSMUSG00000053819/ENSMUSG00000039478/ENSMUSG00000025068/ENSMUSG00000032741/ENSMUSG00000024065/ENSMUSG00000036353/ENSMUSG00000004567/ENSMUSG00000032020/ENSMUSG00000059456/ENSMUSG00000031142/ENSMUSG00000052428/ENSMUSG00000009647/ENSMUSG00000022452/ENSMUSG00000035640/ENSMUSG00000045103/ENSMUSG00000034656/ENSMUSG00000021831/ENSMUSG00000041046/ENSMUSG00000041235/ENSMUSG00000039672/ENSMUSG00000004266/ENSMUSG00000079157/ENSMUSG00000020866/ENSMUSG00000054640/ENSMUSG00000030302/ENSMUSG00000034452/ENSMUSG00000029104/ENSMUSG00000004110/ENSMUSG00000024749/ENSMUSG00000032839/ENSMUSG00000040061/ENSMUSG00000015968/ENSMUSG00000025408/ENSMUSG00000079055/ENSMUSG00000032855/ENSMUSG00000032966/ENSMUSG00000059003/ENSMUSG00000034997/ENSMUSG00000016933/ENSMUSG00000028420/ENSMUSG00000051331/ENSMUSG00000030172/ENSMUSG00000079037/ENSMUSG00000044288/ENSMUSG00000031934/ENSMUSG00000007122/ENSMUSG00000025318/ENSMUSG00000030376/ENSMUSG00000010066/ENSMUSG00000025551/ENSMUSG00000048031/ENSMUSG00000034593/ENSMUSG00000038583/ENSMUSG00000018634/ENSMUSG00000070425/ENSMUSG00000020402/ENSMUSG00000027716/ENSMUSG00000028455/ENSMUSG00000030987/ENSMUSG00000003161/ENSMUSG00000020635/ENSMUSG00000024381/ENSMUSG00000027365/ENSMUSG00000040287/ENSMUSG00000041710/ENSMUSG00000005299/ENSMUSG00000021973/ENSMUSG00000028214/ENSMUSG00000026842/ENSMUSG00000031616/ENSMUSG00000025971/ENSMUSG00000038084/ENSMUSG00000071719/ENSMUSG00000027568/ENSMUSG00000024107/ENSMUSG00000010609/ENSMUSG00000020882/ENSMUSG00000033486/ENSMUSG00000009292/ENSMUSG00000027584/ENSMUSG00000024727/ENSMUSG00000006519/ENSMUSG00000064210/ENSMUSG00000022176/ENSMUSG00000004113/ENSMUSG00000020216/ENSMUSG00000045730/ENSMUSG00000049115/ENSMUSG00000028785/ENSMUSG00000031997/ENSMUSG00000042228/ENSMUSG00000066189/ENSMUSG00000014776/ENSMUSG00000026021/ENSMUSG00000031400/ENSMUSG00000034112/ENSMUSG00000024122/ENSMUSG00000040016/ENSMUSG00000030707/ENSMUSG00000032570/ENSMUSG00000026343/ENSMUSG00000027249/ENSMUSG00000052353/ENSMUSG00000050777/ENSMUSG00000033788/ENSMUSG00000031880/ENSMUSG00000050989/ENSMUSG00000000197/ENSMUSG00000032011/ENSMUSG00000005312/ENSMUSG00000029055/ENSMUSG00000079258/ENSMUSG00000026959/ENSMUSG00000035283/ENSMUSG00000046634/ENSMUSG00000042632/ENSMUSG00000004035/ENSMUSG00000020722/ENSMUSG00000003873/ENSMUSG00000021371/ENSMUSG00000006526	183
GO:0030521	androgen receptor signaling pathway	32/11479	39/21077	0.000292225	0.00253329	0.00175775	ENSMUSG00000019782/ENSMUSG00000020063/ENSMUSG00000031314/ENSMUSG00000053470/ENSMUSG00000035011/ENSMUSG00000030357/ENSMUSG00000007815/ENSMUSG00000042625/ENSMUSG00000028410/ENSMUSG00000032187/ENSMUSG00000038845/ENSMUSG00000020719/ENSMUSG00000060216/ENSMUSG00000002307/ENSMUSG00000007880/ENSMUSG00000025326/ENSMUSG00000021055/ENSMUSG00000025423/ENSMUSG00000029634/ENSMUSG00000028964/ENSMUSG00000033837/ENSMUSG00000018501/ENSMUSG00000055065/ENSMUSG00000060450/ENSMUSG00000020230/ENSMUSG00000029478/ENSMUSG00000031548/ENSMUSG00000022061/ENSMUSG00000022150/ENSMUSG00000046532/ENSMUSG00000020053/ENSMUSG00000055024	32
GO:0072523	purine-containing compound catabolic process	32/11479	39/21077	0.000292225	0.00253329	0.00175775	ENSMUSG00000028186/ENSMUSG00000021699/ENSMUSG00000002326/ENSMUSG00000029310/ENSMUSG00000033405/ENSMUSG00000053965/ENSMUSG00000020029/ENSMUSG00000058624/ENSMUSG00000079554/ENSMUSG00000059173/ENSMUSG00000074797/ENSMUSG00000025630/ENSMUSG00000031378/ENSMUSG00000074064/ENSMUSG00000045211/ENSMUSG00000032420/ENSMUSG00000020267/ENSMUSG00000028937/ENSMUSG00000033308/ENSMUSG00000023961/ENSMUSG00000024066/ENSMUSG00000031767/ENSMUSG00000063558/ENSMUSG00000064294/ENSMUSG00000032565/ENSMUSG00000038242/ENSMUSG00000024213/ENSMUSG00000027259/ENSMUSG00000027639/ENSMUSG00000027597/ENSMUSG00000030653/ENSMUSG00000041119	32
GO:1900087	positive regulation of G1/S transition of mitotic cell cycle	32/11479	39/21077	0.000292225	0.00253329	0.00175775	ENSMUSG00000035960/ENSMUSG00000055204/ENSMUSG00000027968/ENSMUSG00000044847/ENSMUSG00000027998/ENSMUSG00000021732/ENSMUSG00000029004/ENSMUSG00000051177/ENSMUSG00000062328/ENSMUSG00000022893/ENSMUSG00000020122/ENSMUSG00000031446/ENSMUSG00000020184/ENSMUSG00000002297/ENSMUSG00000028333/ENSMUSG00000045534/ENSMUSG00000058317/ENSMUSG00000029726/ENSMUSG00000024659/ENSMUSG00000000787/ENSMUSG00000000028/ENSMUSG00000050188/ENSMUSG00000031095/ENSMUSG00000022018/ENSMUSG00000045983/ENSMUSG00000002068/ENSMUSG00000000184/ENSMUSG00000021611/ENSMUSG00000052593/ENSMUSG00000022369/ENSMUSG00000010051/ENSMUSG00000034165	32
GO:1901998	toxin transport	32/11479	39/21077	0.000292225	0.00253329	0.00175775	ENSMUSG00000029128/ENSMUSG00000039458/ENSMUSG00000020952/ENSMUSG00000060992/ENSMUSG00000022234/ENSMUSG00000021745/ENSMUSG00000007739/ENSMUSG00000026864/ENSMUSG00000025613/ENSMUSG00000030007/ENSMUSG00000001416/ENSMUSG00000027936/ENSMUSG00000026696/ENSMUSG00000034278/ENSMUSG00000028410/ENSMUSG00000034024/ENSMUSG00000029338/ENSMUSG00000032458/ENSMUSG00000026825/ENSMUSG00000025810/ENSMUSG00000025170/ENSMUSG00000068039/ENSMUSG00000033420/ENSMUSG00000007880/ENSMUSG00000029447/ENSMUSG00000032386/ENSMUSG00000033128/ENSMUSG00000032127/ENSMUSG00000026433/ENSMUSG00000020698/ENSMUSG00000024313/ENSMUSG00000019302	32
GO:2000816	negative regulation of mitotic sister chromatid separation	32/11479	39/21077	0.000292225	0.00253329	0.00175775	ENSMUSG00000006005/ENSMUSG00000029910/ENSMUSG00000025925/ENSMUSG00000019773/ENSMUSG00000039298/ENSMUSG00000051235/ENSMUSG00000022314/ENSMUSG00000021287/ENSMUSG00000034218/ENSMUSG00000045328/ENSMUSG00000021569/ENSMUSG00000038379/ENSMUSG00000038542/ENSMUSG00000024056/ENSMUSG00000069910/ENSMUSG00000020415/ENSMUSG00000024542/ENSMUSG00000010342/ENSMUSG00000024474/ENSMUSG00000040084/ENSMUSG00000005871/ENSMUSG00000041431/ENSMUSG00000020897/ENSMUSG00000030649/ENSMUSG00000030763/ENSMUSG00000024537/ENSMUSG00000006585/ENSMUSG00000029554/ENSMUSG00000032435/ENSMUSG00000027379/ENSMUSG00000066979/ENSMUSG00000032264	32
GO:0042278	purine nucleoside metabolic process	48/11479	63/21077	0.000298251	0.00257491	0.00178663	ENSMUSG00000029780/ENSMUSG00000026575/ENSMUSG00000040771/ENSMUSG00000021028/ENSMUSG00000068205/ENSMUSG00000019795/ENSMUSG00000002326/ENSMUSG00000028527/ENSMUSG00000027893/ENSMUSG00000027823/ENSMUSG00000037601/ENSMUSG00000020622/ENSMUSG00000007815/ENSMUSG00000004768/ENSMUSG00000047454/ENSMUSG00000042535/ENSMUSG00000014554/ENSMUSG00000034617/ENSMUSG00000015536/ENSMUSG00000029772/ENSMUSG00000039197/ENSMUSG00000027668/ENSMUSG00000000301/ENSMUSG00000003500/ENSMUSG00000062937/ENSMUSG00000020444/ENSMUSG00000020150/ENSMUSG00000025630/ENSMUSG00000045211/ENSMUSG00000032420/ENSMUSG00000025041/ENSMUSG00000000001/ENSMUSG00000064120/ENSMUSG00000032478/ENSMUSG00000038084/ENSMUSG00000023961/ENSMUSG00000036278/ENSMUSG00000039662/ENSMUSG00000027889/ENSMUSG00000062867/ENSMUSG00000006589/ENSMUSG00000038563/ENSMUSG00000029430/ENSMUSG00000027259/ENSMUSG00000027597/ENSMUSG00000005686/ENSMUSG00000071489/ENSMUSG00000026817	48
GO:0043967	histone H4 acetylation	48/11479	63/21077	0.000298251	0.00257491	0.00178663	ENSMUSG00000029670/ENSMUSG00000031422/ENSMUSG00000027671/ENSMUSG00000047669/ENSMUSG00000020063/ENSMUSG00000024240/ENSMUSG00000038160/ENSMUSG00000062270/ENSMUSG00000000902/ENSMUSG00000038909/ENSMUSG00000020167/ENSMUSG00000066415/ENSMUSG00000029505/ENSMUSG00000026917/ENSMUSG00000020893/ENSMUSG00000043207/ENSMUSG00000030330/ENSMUSG00000024384/ENSMUSG00000025764/ENSMUSG00000003778/ENSMUSG00000022992/ENSMUSG00000017146/ENSMUSG00000029673/ENSMUSG00000030314/ENSMUSG00000038214/ENSMUSG00000003868/ENSMUSG00000031386/ENSMUSG00000030079/ENSMUSG00000020171/ENSMUSG00000031358/ENSMUSG00000037373/ENSMUSG00000018412/ENSMUSG00000037032/ENSMUSG00000020387/ENSMUSG00000048930/ENSMUSG00000038116/ENSMUSG00000052915/ENSMUSG00000037570/ENSMUSG00000002111/ENSMUSG00000024764/ENSMUSG00000041147/ENSMUSG00000002028/ENSMUSG00000027018/ENSMUSG00000005045/ENSMUSG00000028863/ENSMUSG00000003423/ENSMUSG00000034160/ENSMUSG00000055024	48
GO:0070059	intrinsic apoptotic signaling pathway in response to endoplasmic reticulum stress	48/11479	63/21077	0.000298251	0.00257491	0.00178663	ENSMUSG00000031668/ENSMUSG00000022812/ENSMUSG00000020063/ENSMUSG00000024539/ENSMUSG00000030102/ENSMUSG00000027006/ENSMUSG00000032475/ENSMUSG00000027230/ENSMUSG00000066877/ENSMUSG00000007659/ENSMUSG00000019979/ENSMUSG00000026278/ENSMUSG00000026883/ENSMUSG00000031628/ENSMUSG00000031770/ENSMUSG00000075701/ENSMUSG00000027313/ENSMUSG00000023010/ENSMUSG00000021831/ENSMUSG00000023826/ENSMUSG00000071369/ENSMUSG00000039474/ENSMUSG00000025408/ENSMUSG00000028914/ENSMUSG00000029203/ENSMUSG00000004221/ENSMUSG00000028466/ENSMUSG00000063296/ENSMUSG00000042682/ENSMUSG00000042406/ENSMUSG00000057329/ENSMUSG00000032715/ENSMUSG00000057522/ENSMUSG00000036932/ENSMUSG00000032115/ENSMUSG00000028964/ENSMUSG00000038084/ENSMUSG00000024807/ENSMUSG00000020484/ENSMUSG00000028567/ENSMUSG00000053046/ENSMUSG00000017707/ENSMUSG00000029616/ENSMUSG00000059552/ENSMUSG00000027540/ENSMUSG00000020715/ENSMUSG00000022564/ENSMUSG00000003873	48
GO:1904375	regulation of protein localization to cell periphery	96/11479	139/21077	0.000298833	0.00257642	0.00178767	ENSMUSG00000058571/ENSMUSG00000022812/ENSMUSG00000006301/ENSMUSG00000019861/ENSMUSG00000040003/ENSMUSG00000028969/ENSMUSG00000021224/ENSMUSG00000024617/ENSMUSG00000027692/ENSMUSG00000055493/ENSMUSG00000037643/ENSMUSG00000019998/ENSMUSG00000025245/ENSMUSG00000041417/ENSMUSG00000020372/ENSMUSG00000025885/ENSMUSG00000051355/ENSMUSG00000061751/ENSMUSG00000026626/ENSMUSG00000007659/ENSMUSG00000020315/ENSMUSG00000033389/ENSMUSG00000026341/ENSMUSG00000025006/ENSMUSG00000045658/ENSMUSG00000073791/ENSMUSG00000026696/ENSMUSG00000024109/ENSMUSG00000053819/ENSMUSG00000027883/ENSMUSG00000061576/ENSMUSG00000025903/ENSMUSG00000021124/ENSMUSG00000022841/ENSMUSG00000028664/ENSMUSG00000025809/ENSMUSG00000020122/ENSMUSG00000057897/ENSMUSG00000054693/ENSMUSG00000001507/ENSMUSG00000022770/ENSMUSG00000019978/ENSMUSG00000029053/ENSMUSG00000006740/ENSMUSG00000057614/ENSMUSG00000041046/ENSMUSG00000031834/ENSMUSG00000039952/ENSMUSG00000049493/ENSMUSG00000074698/ENSMUSG00000044147/ENSMUSG00000038949/ENSMUSG00000052504/ENSMUSG00000036815/ENSMUSG00000041115/ENSMUSG00000040760/ENSMUSG00000068798/ENSMUSG00000050335/ENSMUSG00000047126/ENSMUSG00000079037/ENSMUSG00000039246/ENSMUSG00000032883/ENSMUSG00000049044/ENSMUSG00000034593/ENSMUSG00000020903/ENSMUSG00000029048/ENSMUSG00000036968/ENSMUSG00000031913/ENSMUSG00000040022/ENSMUSG00000019146/ENSMUSG00000031119/ENSMUSG00000040287/ENSMUSG00000029580/ENSMUSG00000020581/ENSMUSG00000015837/ENSMUSG00000037519/ENSMUSG00000013921/ENSMUSG00000021820/ENSMUSG00000030805/ENSMUSG00000004936/ENSMUSG00000028618/ENSMUSG00000021057/ENSMUSG00000025499/ENSMUSG00000055114/ENSMUSG00000032290/ENSMUSG00000035247/ENSMUSG00000024122/ENSMUSG00000041488/ENSMUSG00000038976/ENSMUSG00000006373/ENSMUSG00000000531/ENSMUSG00000022150/ENSMUSG00000046532/ENSMUSG00000004771/ENSMUSG00000040249/ENSMUSG00000044231	96
GO:0021954	central nervous system neuron development	66/11479	91/21077	0.000300827	0.00259007	0.00179715	ENSMUSG00000026872/ENSMUSG00000020950/ENSMUSG00000028969/ENSMUSG00000028883/ENSMUSG00000060534/ENSMUSG00000027797/ENSMUSG00000062232/ENSMUSG00000025969/ENSMUSG00000056124/ENSMUSG00000033004/ENSMUSG00000031673/ENSMUSG00000044894/ENSMUSG00000013663/ENSMUSG00000031558/ENSMUSG00000032537/ENSMUSG00000015222/ENSMUSG00000008575/ENSMUSG00000055254/ENSMUSG00000050965/ENSMUSG00000049556/ENSMUSG00000028078/ENSMUSG00000019505/ENSMUSG00000020456/ENSMUSG00000020262/ENSMUSG00000024639/ENSMUSG00000025128/ENSMUSG00000028664/ENSMUSG00000025810/ENSMUSG00000029765/ENSMUSG00000072772/ENSMUSG00000017929/ENSMUSG00000022883/ENSMUSG00000005958/ENSMUSG00000021662/ENSMUSG00000058230/ENSMUSG00000035456/ENSMUSG00000020423/ENSMUSG00000030314/ENSMUSG00000021068/ENSMUSG00000018736/ENSMUSG00000030849/ENSMUSG00000026235/ENSMUSG00000033792/ENSMUSG00000026826/ENSMUSG00000021270/ENSMUSG00000048402/ENSMUSG00000028467/ENSMUSG00000022607/ENSMUSG00000025630/ENSMUSG00000020052/ENSMUSG00000026904/ENSMUSG00000053024/ENSMUSG00000031285/ENSMUSG00000043051/ENSMUSG00000017776/ENSMUSG00000035764/ENSMUSG00000052516/ENSMUSG00000072437/ENSMUSG00000020745/ENSMUSG00000023944/ENSMUSG00000006134/ENSMUSG00000001847/ENSMUSG00000027967/ENSMUSG00000038539/ENSMUSG00000038593/ENSMUSG00000031565	66
GO:0001505	regulation of neurotransmitter levels	239/11479	378/21077	0.000307406	0.00262822	0.00182362	ENSMUSG00000007670/ENSMUSG00000027273/ENSMUSG00000024261/ENSMUSG00000021238/ENSMUSG00000000560/ENSMUSG00000022812/ENSMUSG00000026179/ENSMUSG00000038665/ENSMUSG00000061601/ENSMUSG00000053825/ENSMUSG00000031618/ENSMUSG00000059602/ENSMUSG00000066643/ENSMUSG00000031492/ENSMUSG00000024211/ENSMUSG00000017978/ENSMUSG00000049511/ENSMUSG00000021596/ENSMUSG00000031266/ENSMUSG00000017831/ENSMUSG00000019790/ENSMUSG00000019906/ENSMUSG00000062995/ENSMUSG00000039783/ENSMUSG00000044708/ENSMUSG00000026360/ENSMUSG00000025991/ENSMUSG00000035199/ENSMUSG00000027162/ENSMUSG00000024617/ENSMUSG00000027438/ENSMUSG00000000766/ENSMUSG00000066392/ENSMUSG00000031906/ENSMUSG00000032827/ENSMUSG00000025889/ENSMUSG00000028194/ENSMUSG00000089678/ENSMUSG00000033577/ENSMUSG00000030337/ENSMUSG00000026276/ENSMUSG00000033419/ENSMUSG00000045613/ENSMUSG00000031840/ENSMUSG00000021071/ENSMUSG00000034424/ENSMUSG00000020366/ENSMUSG00000002413/ENSMUSG00000054423/ENSMUSG00000000838/ENSMUSG00000032607/ENSMUSG00000005583/ENSMUSG00000041670/ENSMUSG00000022829/ENSMUSG00000036330/ENSMUSG00000022037/ENSMUSG00000045038/ENSMUSG00000055254/ENSMUSG00000050965/ENSMUSG00000007659/ENSMUSG00000063887/ENSMUSG00000022962/ENSMUSG00000007655/ENSMUSG00000055923/ENSMUSG00000022299/ENSMUSG00000031342/ENSMUSG00000044359/ENSMUSG00000022973/ENSMUSG00000053004/ENSMUSG00000022304/ENSMUSG00000020182/ENSMUSG00000056553/ENSMUSG00000021720/ENSMUSG00000019433/ENSMUSG00000024534/ENSMUSG00000023017/ENSMUSG00000020431/ENSMUSG00000025037/ENSMUSG00000056755/ENSMUSG00000024109/ENSMUSG00000027398/ENSMUSG00000007097/ENSMUSG00000055447/ENSMUSG00000024935/ENSMUSG00000055866/ENSMUSG00000035864/ENSMUSG00000017412/ENSMUSG00000021557/ENSMUSG00000024743/ENSMUSG00000034216/ENSMUSG00000003032/ENSMUSG00000031012/ENSMUSG00000037942/ENSMUSG00000038530/ENSMUSG00000024827/ENSMUSG00000057606/ENSMUSG00000005089/ENSMUSG00000038173/ENSMUSG00000033335/ENSMUSG00000020894/ENSMUSG00000006235/ENSMUSG00000059456/ENSMUSG00000036104/ENSMUSG00000047123/ENSMUSG00000038257/ENSMUSG00000040640/ENSMUSG00000075701/ENSMUSG00000031144/ENSMUSG00000037902/ENSMUSG00000039942/ENSMUSG00000037434/ENSMUSG00000026317/ENSMUSG00000034656/ENSMUSG00000005514/ENSMUSG00000032238/ENSMUSG00000023826/ENSMUSG00000005357/ENSMUSG00000030519/ENSMUSG00000027737/ENSMUSG00000030302/ENSMUSG00000035936/ENSMUSG00000001018/ENSMUSG00000037386/ENSMUSG00000003378/ENSMUSG00000052681/ENSMUSG00000038486/ENSMUSG00000058248/ENSMUSG00000027895/ENSMUSG00000068798/ENSMUSG00000059003/ENSMUSG00000034997/ENSMUSG00000030654/ENSMUSG00000030172/ENSMUSG00000033792/ENSMUSG00000021721/ENSMUSG00000024127/ENSMUSG00000032297/ENSMUSG00000044288/ENSMUSG00000021270/ENSMUSG00000062785/ENSMUSG00000009394/ENSMUSG00000027805/ENSMUSG00000052889/ENSMUSG00000039114/ENSMUSG00000032487/ENSMUSG00000033768/ENSMUSG00000016494/ENSMUSG00000009013/ENSMUSG00000020787/ENSMUSG00000037217/ENSMUSG00000015668/ENSMUSG00000026797/ENSMUSG00000079164/ENSMUSG00000022144/ENSMUSG00000022765/ENSMUSG00000032086/ENSMUSG00000035735/ENSMUSG00000006024/ENSMUSG00000039579/ENSMUSG00000022789/ENSMUSG00000078630/ENSMUSG00000002944/ENSMUSG00000023328/ENSMUSG00000039005/ENSMUSG00000024897/ENSMUSG00000022489/ENSMUSG00000006818/ENSMUSG00000068923/ENSMUSG00000037405/ENSMUSG00000047854/ENSMUSG00000028978/ENSMUSG00000027287/ENSMUSG00000052336/ENSMUSG00000028964/ENSMUSG00000058420/ENSMUSG00000032402/ENSMUSG00000017132/ENSMUSG00000032937/ENSMUSG00000008932/ENSMUSG00000019768/ENSMUSG00000020000/ENSMUSG00000006764/ENSMUSG00000027568/ENSMUSG00000028991/ENSMUSG00000030805/ENSMUSG00000024789/ENSMUSG00000005892/ENSMUSG00000062151/ENSMUSG00000020484/ENSMUSG00000026272/ENSMUSG00000004056/ENSMUSG00000034799/ENSMUSG00000020580/ENSMUSG00000031596/ENSMUSG00000004113/ENSMUSG00000005534/ENSMUSG00000028456/ENSMUSG00000009894/ENSMUSG00000045730/ENSMUSG00000072214/ENSMUSG00000057531/ENSMUSG00000017969/ENSMUSG00000025746/ENSMUSG00000030970/ENSMUSG00000023828/ENSMUSG00000003863/ENSMUSG00000003872/ENSMUSG00000024087/ENSMUSG00000035226/ENSMUSG00000041488/ENSMUSG00000024843/ENSMUSG00000062661/ENSMUSG00000026687/ENSMUSG00000000326/ENSMUSG00000001847/ENSMUSG00000024519/ENSMUSG00000020716/ENSMUSG00000025403/ENSMUSG00000032890/ENSMUSG00000045875/ENSMUSG00000022568/ENSMUSG00000007207/ENSMUSG00000032776/ENSMUSG00000048142/ENSMUSG00000028657/ENSMUSG00000055148/ENSMUSG00000079685/ENSMUSG00000028747/ENSMUSG00000041890/ENSMUSG00000024871/ENSMUSG00000042677/ENSMUSG00000070570/ENSMUSG00000020053/ENSMUSG00000017686/ENSMUSG00000026986/ENSMUSG00000005360/ENSMUSG00000039232/ENSMUSG00000055368/ENSMUSG00000045471	239
GO:0030968	endoplasmic reticulum unfolded protein response	46/11479	60/21077	0.000309281	0.00262822	0.00182362	ENSMUSG00000031668/ENSMUSG00000038648/ENSMUSG00000032932/ENSMUSG00000027808/ENSMUSG00000022365/ENSMUSG00000005102/ENSMUSG00000022136/ENSMUSG00000024539/ENSMUSG00000009092/ENSMUSG00000041417/ENSMUSG00000026864/ENSMUSG00000032475/ENSMUSG00000027230/ENSMUSG00000066877/ENSMUSG00000008429/ENSMUSG00000018442/ENSMUSG00000025917/ENSMUSG00000026278/ENSMUSG00000018669/ENSMUSG00000046404/ENSMUSG00000026663/ENSMUSG00000037720/ENSMUSG00000031770/ENSMUSG00000075701/ENSMUSG00000021831/ENSMUSG00000005374/ENSMUSG00000039474/ENSMUSG00000025408/ENSMUSG00000054455/ENSMUSG00000028466/ENSMUSG00000042406/ENSMUSG00000070426/ENSMUSG00000020581/ENSMUSG00000027938/ENSMUSG00000053334/ENSMUSG00000039615/ENSMUSG00000020484/ENSMUSG00000015461/ENSMUSG00000026628/ENSMUSG00000048249/ENSMUSG00000031751/ENSMUSG00000052584/ENSMUSG00000027540/ENSMUSG00000020715/ENSMUSG00000003873/ENSMUSG00000055024	46
GO:0071806	protein transmembrane transport	46/11479	60/21077	0.000309281	0.00262822	0.00182362	ENSMUSG00000040374/ENSMUSG00000024645/ENSMUSG00000029916/ENSMUSG00000015656/ENSMUSG00000002949/ENSMUSG00000005674/ENSMUSG00000025935/ENSMUSG00000025980/ENSMUSG00000020003/ENSMUSG00000027076/ENSMUSG00000029198/ENSMUSG00000024580/ENSMUSG00000026864/ENSMUSG00000053317/ENSMUSG00000030279/ENSMUSG00000019802/ENSMUSG00000005907/ENSMUSG00000002984/ENSMUSG00000005069/ENSMUSG00000048967/ENSMUSG00000036199/ENSMUSG00000020219/ENSMUSG00000027706/ENSMUSG00000044528/ENSMUSG00000027222/ENSMUSG00000034203/ENSMUSG00000041779/ENSMUSG00000048429/ENSMUSG00000027674/ENSMUSG00000009681/ENSMUSG00000018733/ENSMUSG00000093904/ENSMUSG00000020283/ENSMUSG00000067825/ENSMUSG00000030082/ENSMUSG00000031158/ENSMUSG00000027679/ENSMUSG00000020843/ENSMUSG00000021078/ENSMUSG00000029047/ENSMUSG00000062580/ENSMUSG00000028998/ENSMUSG00000026197/ENSMUSG00000004056/ENSMUSG00000025816/ENSMUSG00000067847	46
GO:0006270	DNA replication initiation	25/11479	29/21077	0.00030984	0.00262822	0.00182362	ENSMUSG00000025358/ENSMUSG00000021400/ENSMUSG00000041859/ENSMUSG00000064945/ENSMUSG00000026761/ENSMUSG00000058298/ENSMUSG00000005410/ENSMUSG00000022673/ENSMUSG00000040044/ENSMUSG00000029012/ENSMUSG00000028212/ENSMUSG00000027353/ENSMUSG00000028587/ENSMUSG00000035754/ENSMUSG00000065701/ENSMUSG00000031697/ENSMUSG00000026355/ENSMUSG00000000028/ENSMUSG00000002870/ENSMUSG00000006678/ENSMUSG00000039205/ENSMUSG00000002068/ENSMUSG00000006585/ENSMUSG00000046591/ENSMUSG00000029730	25
GO:0030488	tRNA methylation	25/11479	29/21077	0.00030984	0.00262822	0.00182362	ENSMUSG00000053286/ENSMUSG00000004127/ENSMUSG00000021595/ENSMUSG00000050312/ENSMUSG00000047583/ENSMUSG00000037376/ENSMUSG00000033439/ENSMUSG00000090290/ENSMUSG00000032342/ENSMUSG00000026723/ENSMUSG00000024251/ENSMUSG00000034442/ENSMUSG00000020691/ENSMUSG00000028331/ENSMUSG00000037085/ENSMUSG00000030264/ENSMUSG00000007610/ENSMUSG00000024246/ENSMUSG00000029097/ENSMUSG00000025899/ENSMUSG00000031171/ENSMUSG00000038812/ENSMUSG00000001909/ENSMUSG00000006732/ENSMUSG00000074890	25
GO:0034508	centromere complex assembly	25/11479	29/21077	0.00030984	0.00262822	0.00182362	ENSMUSG00000044783/ENSMUSG00000029253/ENSMUSG00000021714/ENSMUSG00000021391/ENSMUSG00000038902/ENSMUSG00000028394/ENSMUSG00000075266/ENSMUSG00000020628/ENSMUSG00000045328/ENSMUSG00000040599/ENSMUSG00000031756/ENSMUSG00000028549/ENSMUSG00000029177/ENSMUSG00000020652/ENSMUSG00000072980/ENSMUSG00000060743/ENSMUSG00000025144/ENSMUSG00000016559/ENSMUSG00000022978/ENSMUSG00000029110/ENSMUSG00000045273/ENSMUSG00000036672/ENSMUSG00000034252/ENSMUSG00000031262/ENSMUSG00000028693	25
GO:0045292	mRNA cis splicing, via spliceosome	25/11479	29/21077	0.00030984	0.00262822	0.00182362	ENSMUSG00000030216/ENSMUSG00000061136/ENSMUSG00000022023/ENSMUSG00000004096/ENSMUSG00000024604/ENSMUSG00000028484/ENSMUSG00000035597/ENSMUSG00000024097/ENSMUSG00000032040/ENSMUSG00000021134/ENSMUSG00000029439/ENSMUSG00000018379/ENSMUSG00000094936/ENSMUSG00000016921/ENSMUSG00000034120/ENSMUSG00000054679/ENSMUSG00000028676/ENSMUSG00000028330/ENSMUSG00000039148/ENSMUSG00000022774/ENSMUSG00000071172/ENSMUSG00000029594/ENSMUSG00000023007/ENSMUSG00000028911/ENSMUSG00000029538	25
GO:0072395	signal transduction involved in cell cycle checkpoint	25/11479	29/21077	0.00030984	0.00262822	0.00182362	ENSMUSG00000029863/ENSMUSG00000022672/ENSMUSG00000045867/ENSMUSG00000020235/ENSMUSG00000076431/ENSMUSG00000034218/ENSMUSG00000037474/ENSMUSG00000020184/ENSMUSG00000017146/ENSMUSG00000024735/ENSMUSG00000031201/ENSMUSG00000029521/ENSMUSG00000033102/ENSMUSG00000052139/ENSMUSG00000031820/ENSMUSG00000023932/ENSMUSG00000028999/ENSMUSG00000032113/ENSMUSG00000035234/ENSMUSG00000097993/ENSMUSG00000025507/ENSMUSG00000060938/ENSMUSG00000059552/ENSMUSG00000049734/ENSMUSG00000023067	25
GO:0072401	signal transduction involved in DNA integrity checkpoint	25/11479	29/21077	0.00030984	0.00262822	0.00182362	ENSMUSG00000029863/ENSMUSG00000022672/ENSMUSG00000045867/ENSMUSG00000020235/ENSMUSG00000076431/ENSMUSG00000034218/ENSMUSG00000037474/ENSMUSG00000020184/ENSMUSG00000017146/ENSMUSG00000024735/ENSMUSG00000031201/ENSMUSG00000029521/ENSMUSG00000033102/ENSMUSG00000052139/ENSMUSG00000031820/ENSMUSG00000023932/ENSMUSG00000028999/ENSMUSG00000032113/ENSMUSG00000035234/ENSMUSG00000097993/ENSMUSG00000025507/ENSMUSG00000060938/ENSMUSG00000059552/ENSMUSG00000049734/ENSMUSG00000023067	25
GO:0072422	signal transduction involved in DNA damage checkpoint	25/11479	29/21077	0.00030984	0.00262822	0.00182362	ENSMUSG00000029863/ENSMUSG00000022672/ENSMUSG00000045867/ENSMUSG00000020235/ENSMUSG00000076431/ENSMUSG00000034218/ENSMUSG00000037474/ENSMUSG00000020184/ENSMUSG00000017146/ENSMUSG00000024735/ENSMUSG00000031201/ENSMUSG00000029521/ENSMUSG00000033102/ENSMUSG00000052139/ENSMUSG00000031820/ENSMUSG00000023932/ENSMUSG00000028999/ENSMUSG00000032113/ENSMUSG00000035234/ENSMUSG00000097993/ENSMUSG00000025507/ENSMUSG00000060938/ENSMUSG00000059552/ENSMUSG00000049734/ENSMUSG00000023067	25
GO:0098698	postsynaptic specialization assembly	25/11479	29/21077	0.00030984	0.00262822	0.00182362	ENSMUSG00000028399/ENSMUSG00000021224/ENSMUSG00000042453/ENSMUSG00000071424/ENSMUSG00000013663/ENSMUSG00000042700/ENSMUSG00000025656/ENSMUSG00000063887/ENSMUSG00000031302/ENSMUSG00000013236/ENSMUSG00000024109/ENSMUSG00000060780/ENSMUSG00000059146/ENSMUSG00000022514/ENSMUSG00000037541/ENSMUSG00000047261/ENSMUSG00000038738/ENSMUSG00000051790/ENSMUSG00000033768/ENSMUSG00000031654/ENSMUSG00000047085/ENSMUSG00000022421/ENSMUSG00000030600/ENSMUSG00000022623/ENSMUSG00000035513	25
GO:0045740	positive regulation of DNA replication	34/11479	42/21077	0.000310403	0.00262947	0.00182448	ENSMUSG00000052684/ENSMUSG00000025358/ENSMUSG00000057113/ENSMUSG00000014226/ENSMUSG00000021732/ENSMUSG00000027342/ENSMUSG00000034154/ENSMUSG00000020122/ENSMUSG00000002297/ENSMUSG00000024050/ENSMUSG00000021936/ENSMUSG00000031229/ENSMUSG00000027447/ENSMUSG00000042699/ENSMUSG00000048402/ENSMUSG00000042694/ENSMUSG00000019942/ENSMUSG00000020185/ENSMUSG00000028455/ENSMUSG00000039205/ENSMUSG00000020898/ENSMUSG00000017615/ENSMUSG00000006585/ENSMUSG00000033352/ENSMUSG00000025407/ENSMUSG00000036875/ENSMUSG00000025499/ENSMUSG00000010517/ENSMUSG00000025746/ENSMUSG00000009376/ENSMUSG00000047911/ENSMUSG00000001847/ENSMUSG00000029283/ENSMUSG00000031565	34
GO:0009267	cellular response to starvation	99/11479	144/21077	0.000314848	0.00266355	0.00184813	ENSMUSG00000031668/ENSMUSG00000052684/ENSMUSG00000021876/ENSMUSG00000032009/ENSMUSG00000024423/ENSMUSG00000042742/ENSMUSG00000002688/ENSMUSG00000041895/ENSMUSG00000005102/ENSMUSG00000017978/ENSMUSG00000024493/ENSMUSG00000037062/ENSMUSG00000020063/ENSMUSG00000037465/ENSMUSG00000038160/ENSMUSG00000031583/ENSMUSG00000040412/ENSMUSG00000021116/ENSMUSG00000020300/ENSMUSG00000004451/ENSMUSG00000029752/ENSMUSG00000026864/ENSMUSG00000001518/ENSMUSG00000068206/ENSMUSG00000095930/ENSMUSG00000031959/ENSMUSG00000033628/ENSMUSG00000038604/ENSMUSG00000015165/ENSMUSG00000037526/ENSMUSG00000026280/ENSMUSG00000070934/ENSMUSG00000039168/ENSMUSG00000031950/ENSMUSG00000032571/ENSMUSG00000025437/ENSMUSG00000038332/ENSMUSG00000050697/ENSMUSG00000035992/ENSMUSG00000079614/ENSMUSG00000042628/ENSMUSG00000039382/ENSMUSG00000031812/ENSMUSG00000037426/ENSMUSG00000005374/ENSMUSG00000018567/ENSMUSG00000071369/ENSMUSG00000030314/ENSMUSG00000089665/ENSMUSG00000042447/ENSMUSG00000053684/ENSMUSG00000021936/ENSMUSG00000040354/ENSMUSG00000034201/ENSMUSG00000030161/ENSMUSG00000020289/ENSMUSG00000041658/ENSMUSG00000063410/ENSMUSG00000027602/ENSMUSG00000022463/ENSMUSG00000063358/ENSMUSG00000042406/ENSMUSG00000057329/ENSMUSG00000044254/ENSMUSG00000028278/ENSMUSG00000026469/ENSMUSG00000029512/ENSMUSG00000038412/ENSMUSG00000044167/ENSMUSG00000068663/ENSMUSG00000026473/ENSMUSG00000028991/ENSMUSG00000028893/ENSMUSG00000028518/ENSMUSG00000030660/ENSMUSG00000025737/ENSMUSG00000006021/ENSMUSG00000020484/ENSMUSG00000041798/ENSMUSG00000040463/ENSMUSG00000010057/ENSMUSG00000026628/ENSMUSG00000016534/ENSMUSG00000059552/ENSMUSG00000040093/ENSMUSG00000028646/ENSMUSG00000000326/ENSMUSG00000037112/ENSMUSG00000032309/ENSMUSG00000063354/ENSMUSG00000028048/ENSMUSG00000036856/ENSMUSG00000104158/ENSMUSG00000028645/ENSMUSG00000026447/ENSMUSG00000023067/ENSMUSG00000063065/ENSMUSG00000024042/ENSMUSG00000042677	99
GO:0048284	organelle fusion	86/11479	123/21077	0.000318781	0.00268961	0.00186621	ENSMUSG00000056220/ENSMUSG00000046314/ENSMUSG00000027273/ENSMUSG00000024261/ENSMUSG00000045210/ENSMUSG00000003037/ENSMUSG00000028419/ENSMUSG00000024527/ENSMUSG00000025889/ENSMUSG00000053768/ENSMUSG00000033396/ENSMUSG00000030337/ENSMUSG00000019998/ENSMUSG00000036499/ENSMUSG00000035354/ENSMUSG00000031840/ENSMUSG00000021071/ENSMUSG00000015316/ENSMUSG00000030279/ENSMUSG00000025777/ENSMUSG00000033083/ENSMUSG00000027457/ENSMUSG00000032757/ENSMUSG00000029407/ENSMUSG00000041236/ENSMUSG00000104346/ENSMUSG00000026696/ENSMUSG00000033721/ENSMUSG00000035864/ENSMUSG00000005804/ENSMUSG00000024743/ENSMUSG00000034216/ENSMUSG00000070939/ENSMUSG00000021124/ENSMUSG00000020894/ENSMUSG00000026858/ENSMUSG00000035069/ENSMUSG00000027668/ENSMUSG00000006740/ENSMUSG00000018398/ENSMUSG00000023826/ENSMUSG00000061455/ENSMUSG00000053119/ENSMUSG00000026470/ENSMUSG00000024983/ENSMUSG00000001018/ENSMUSG00000003378/ENSMUSG00000024659/ENSMUSG00000029020/ENSMUSG00000020903/ENSMUSG00000028955/ENSMUSG00000026797/ENSMUSG00000028455/ENSMUSG00000031913/ENSMUSG00000054942/ENSMUSG00000022765/ENSMUSG00000033653/ENSMUSG00000022789/ENSMUSG00000000001/ENSMUSG00000010110/ENSMUSG00000047854/ENSMUSG00000027879/ENSMUSG00000027287/ENSMUSG00000038084/ENSMUSG00000034867/ENSMUSG00000030805/ENSMUSG00000079477/ENSMUSG00000013495/ENSMUSG00000032127/ENSMUSG00000019054/ENSMUSG00000004056/ENSMUSG00000000058/ENSMUSG00000041241/ENSMUSG00000009894/ENSMUSG00000036943/ENSMUSG00000034959/ENSMUSG00000030707/ENSMUSG00000041488/ENSMUSG00000002059/ENSMUSG00000027522/ENSMUSG00000033788/ENSMUSG00000027411/ENSMUSG00000007207/ENSMUSG00000029592/ENSMUSG00000003873/ENSMUSG00000039232	86
GO:0090090	negative regulation of canonical Wnt signaling pathway	86/11479	123/21077	0.000318781	0.00268961	0.00186621	ENSMUSG00000101645/ENSMUSG00000008305/ENSMUSG00000018583/ENSMUSG00000022812/ENSMUSG00000019777/ENSMUSG00000024642/ENSMUSG00000036712/ENSMUSG00000071856/ENSMUSG00000028344/ENSMUSG00000048756/ENSMUSG00000034101/ENSMUSG00000032558/ENSMUSG00000087370/ENSMUSG00000043252/ENSMUSG00000036432/ENSMUSG00000024304/ENSMUSG00000038418/ENSMUSG00000024576/ENSMUSG00000003068/ENSMUSG00000028496/ENSMUSG00000014329/ENSMUSG00000007655/ENSMUSG00000030223/ENSMUSG00000043154/ENSMUSG00000021318/ENSMUSG00000025239/ENSMUSG00000050332/ENSMUSG00000069539/ENSMUSG00000026883/ENSMUSG00000032280/ENSMUSG00000078794/ENSMUSG00000027803/ENSMUSG00000028031/ENSMUSG00000022329/ENSMUSG00000044674/ENSMUSG00000026725/ENSMUSG00000025764/ENSMUSG00000034758/ENSMUSG00000027004/ENSMUSG00000034771/ENSMUSG00000023826/ENSMUSG00000040021/ENSMUSG00000031661/ENSMUSG00000030772/ENSMUSG00000030170/ENSMUSG00000025408/ENSMUSG00000021959/ENSMUSG00000002633/ENSMUSG00000001964/ENSMUSG00000039577/ENSMUSG00000003868/ENSMUSG00000033767/ENSMUSG00000053930/ENSMUSG00000000142/ENSMUSG00000040183/ENSMUSG00000005871/ENSMUSG00000027239/ENSMUSG00000027253/ENSMUSG00000021319/ENSMUSG00000039844/ENSMUSG00000053754/ENSMUSG00000044167/ENSMUSG00000000567/ENSMUSG00000020393/ENSMUSG00000041961/ENSMUSG00000036158/ENSMUSG00000024182/ENSMUSG00000039607/ENSMUSG00000021986/ENSMUSG00000027356/ENSMUSG00000025407/ENSMUSG00000048616/ENSMUSG00000055653/ENSMUSG00000031548/ENSMUSG00000045377/ENSMUSG00000021464/ENSMUSG00000053436/ENSMUSG00000036169/ENSMUSG00000029003/ENSMUSG00000022428/ENSMUSG00000018209/ENSMUSG00000035342/ENSMUSG00000028909/ENSMUSG00000024868/ENSMUSG00000022150/ENSMUSG00000054452	86
GO:0010035	response to inorganic substance	309/11479	498/21077	0.00031968	0.00269359	0.00186898	ENSMUSG00000027835/ENSMUSG00000052684/ENSMUSG00000027087/ENSMUSG00000035960/ENSMUSG00000056220/ENSMUSG00000028207/ENSMUSG00000055917/ENSMUSG00000024261/ENSMUSG00000026277/ENSMUSG00000017485/ENSMUSG00000022812/ENSMUSG00000028405/ENSMUSG00000054364/ENSMUSG00000030270/ENSMUSG00000019777/ENSMUSG00000021730/ENSMUSG00000028228/ENSMUSG00000024423/ENSMUSG00000006611/ENSMUSG00000073609/ENSMUSG00000031555/ENSMUSG00000021707/ENSMUSG00000039795/ENSMUSG00000021576/ENSMUSG00000048756/ENSMUSG00000027699/ENSMUSG00000024413/ENSMUSG00000020063/ENSMUSG00000028161/ENSMUSG00000028341/ENSMUSG00000052613/ENSMUSG00000025991/ENSMUSG00000028367/ENSMUSG00000021629/ENSMUSG00000033831/ENSMUSG00000019843/ENSMUSG00000027770/ENSMUSG00000019850/ENSMUSG00000020349/ENSMUSG00000031906/ENSMUSG00000053153/ENSMUSG00000021591/ENSMUSG00000025889/ENSMUSG00000021313/ENSMUSG00000025958/ENSMUSG00000006360/ENSMUSG00000035681/ENSMUSG00000046329/ENSMUSG00000065458/ENSMUSG00000063142/ENSMUSG00000033068/ENSMUSG00000026031/ENSMUSG00000021214/ENSMUSG00000027893/ENSMUSG00000028393/ENSMUSG00000065472/ENSMUSG00000051177/ENSMUSG00000054934/ENSMUSG00000004347/ENSMUSG00000020372/ENSMUSG00000039740/ENSMUSG00000022099/ENSMUSG00000007617/ENSMUSG00000020366/ENSMUSG00000015112/ENSMUSG00000002413/ENSMUSG00000029687/ENSMUSG00000060802/ENSMUSG00000000838/ENSMUSG00000026017/ENSMUSG00000005583/ENSMUSG00000033373/ENSMUSG00000021311/ENSMUSG00000069170/ENSMUSG00000029868/ENSMUSG00000028452/ENSMUSG00000027782/ENSMUSG00000047454/ENSMUSG00000063887/ENSMUSG00000022376/ENSMUSG00000022962/ENSMUSG00000007655/ENSMUSG00000021466/ENSMUSG00000069601/ENSMUSG00000038876/ENSMUSG00000035325/ENSMUSG00000037610/ENSMUSG00000027220/ENSMUSG00000026567/ENSMUSG00000013275/ENSMUSG00000046062/ENSMUSG00000005413/ENSMUSG00000032293/ENSMUSG00000024109/ENSMUSG00000038615/ENSMUSG00000024589/ENSMUSG00000018196/ENSMUSG00000039542/ENSMUSG00000035864/ENSMUSG00000020644/ENSMUSG00000073987/ENSMUSG00000000568/ENSMUSG00000035399/ENSMUSG00000024743/ENSMUSG00000006567/ENSMUSG00000001642/ENSMUSG00000027399/ENSMUSG00000038855/ENSMUSG00000065508/ENSMUSG00000065403/ENSMUSG00000065442/ENSMUSG00000031628/ENSMUSG00000037942/ENSMUSG00000006728/ENSMUSG00000076064/ENSMUSG00000027712/ENSMUSG00000004567/ENSMUSG00000021190/ENSMUSG00000003031/ENSMUSG00000029657/ENSMUSG00000020122/ENSMUSG00000057897/ENSMUSG00000006235/ENSMUSG00000001786/ENSMUSG00000059456/ENSMUSG00000027187/ENSMUSG00000038257/ENSMUSG00000041237/ENSMUSG00000028864/ENSMUSG00000037902/ENSMUSG00000022212/ENSMUSG00000039904/ENSMUSG00000026199/ENSMUSG00000050697/ENSMUSG00000005802/ENSMUSG00000037434/ENSMUSG00000030067/ENSMUSG00000028411/ENSMUSG00000021215/ENSMUSG00000031393/ENSMUSG00000023826/ENSMUSG00000003458/ENSMUSG00000031902/ENSMUSG00000020866/ENSMUSG00000022982/ENSMUSG00000026114/ENSMUSG00000045962/ENSMUSG00000059363/ENSMUSG00000029104/ENSMUSG00000029106/ENSMUSG00000001034/ENSMUSG00000071369/ENSMUSG00000032839/ENSMUSG00000039004/ENSMUSG00000057177/ENSMUSG00000026496/ENSMUSG00000031955/ENSMUSG00000021936/ENSMUSG00000031229/ENSMUSG00000056201/ENSMUSG00000024620/ENSMUSG00000002633/ENSMUSG00000021461/ENSMUSG00000026700/ENSMUSG00000058248/ENSMUSG00000019796/ENSMUSG00000004207/ENSMUSG00000071076/ENSMUSG00000026942/ENSMUSG00000059003/ENSMUSG00000025993/ENSMUSG00000024659/ENSMUSG00000002307/ENSMUSG00000027323/ENSMUSG00000063410/ENSMUSG00000005161/ENSMUSG00000052837/ENSMUSG00000033792/ENSMUSG00000026826/ENSMUSG00000038028/ENSMUSG00000027646/ENSMUSG00000079037/ENSMUSG00000040322/ENSMUSG00000030528/ENSMUSG00000047976/ENSMUSG00000031161/ENSMUSG00000063358/ENSMUSG00000009630/ENSMUSG00000057329/ENSMUSG00000038583/ENSMUSG00000015291/ENSMUSG00000021866/ENSMUSG00000027502/ENSMUSG00000029151/ENSMUSG00000021794/ENSMUSG00000027716/ENSMUSG00000036078/ENSMUSG00000030987/ENSMUSG00000027010/ENSMUSG00000029110/ENSMUSG00000026822/ENSMUSG00000021408/ENSMUSG00000002602/ENSMUSG00000010086/ENSMUSG00000018537/ENSMUSG00000041248/ENSMUSG00000030536/ENSMUSG00000024997/ENSMUSG00000018411/ENSMUSG00000002147/ENSMUSG00000002944/ENSMUSG00000026842/ENSMUSG00000006818/ENSMUSG00000068923/ENSMUSG00000020886/ENSMUSG00000029602/ENSMUSG00000054051/ENSMUSG00000000263/ENSMUSG00000028978/ENSMUSG00000044167/ENSMUSG00000024194/ENSMUSG00000022055/ENSMUSG00000018476/ENSMUSG00000022836/ENSMUSG00000028964/ENSMUSG00000031765/ENSMUSG00000034361/ENSMUSG00000058420/ENSMUSG00000072941/ENSMUSG00000017776/ENSMUSG00000021868/ENSMUSG00000051747/ENSMUSG00000022556/ENSMUSG00000027227/ENSMUSG00000003617/ENSMUSG00000040268/ENSMUSG00000003099/ENSMUSG00000021490/ENSMUSG00000027997/ENSMUSG00000028518/ENSMUSG00000024066/ENSMUSG00000015337/ENSMUSG00000009292/ENSMUSG00000091091/ENSMUSG00000021250/ENSMUSG00000022221/ENSMUSG00000027849/ENSMUSG00000028890/ENSMUSG00000023034/ENSMUSG00000015994/ENSMUSG00000022797/ENSMUSG00000021901/ENSMUSG00000028785/ENSMUSG00000031997/ENSMUSG00000065537/ENSMUSG00000022229/ENSMUSG00000014776/ENSMUSG00000027762/ENSMUSG00000025746/ENSMUSG00000052572/ENSMUSG00000030744/ENSMUSG00000026021/ENSMUSG00000020396/ENSMUSG00000074971/ENSMUSG00000024008/ENSMUSG00000009376/ENSMUSG00000075702/ENSMUSG00000024087/ENSMUSG00000059552/ENSMUSG00000030557/ENSMUSG00000031760/ENSMUSG00000003849/ENSMUSG00000026343/ENSMUSG00000021340/ENSMUSG00000060063/ENSMUSG00000002588/ENSMUSG00000049734/ENSMUSG00000032511/ENSMUSG00000065567/ENSMUSG00000010660/ENSMUSG00000035237/ENSMUSG00000004952/ENSMUSG00000030043/ENSMUSG00000020828/ENSMUSG00000025877/ENSMUSG00000025199/ENSMUSG00000028307/ENSMUSG00000021103/ENSMUSG00000000673/ENSMUSG00000042558/ENSMUSG00000040152/ENSMUSG00000040385/ENSMUSG00000027199/ENSMUSG00000030795/ENSMUSG00000052560/ENSMUSG00000004655/ENSMUSG00000063065/ENSMUSG00000042677/ENSMUSG00000034957/ENSMUSG00000032564/ENSMUSG00000039994/ENSMUSG00000023030/ENSMUSG00000041974/ENSMUSG00000005360/ENSMUSG00000055024/ENSMUSG00000031740/ENSMUSG00000075704/ENSMUSG00000018589/ENSMUSG00000031987	309
GO:0007628	adult walking behavior	36/11479	45/21077	0.0003219	0.00269458	0.00186966	ENSMUSG00000022111/ENSMUSG00000024413/ENSMUSG00000044708/ENSMUSG00000052613/ENSMUSG00000022307/ENSMUSG00000068329/ENSMUSG00000063142/ENSMUSG00000029223/ENSMUSG00000028519/ENSMUSG00000064329/ENSMUSG00000028020/ENSMUSG00000017412/ENSMUSG00000021557/ENSMUSG00000032046/ENSMUSG00000022076/ENSMUSG00000005949/ENSMUSG00000043207/ENSMUSG00000026317/ENSMUSG00000034656/ENSMUSG00000041235/ENSMUSG00000059363/ENSMUSG00000030314/ENSMUSG00000023033/ENSMUSG00000060216/ENSMUSG00000026235/ENSMUSG00000051331/ENSMUSG00000026596/ENSMUSG00000018411/ENSMUSG00000000263/ENSMUSG00000053024/ENSMUSG00000018217/ENSMUSG00000024182/ENSMUSG00000005892/ENSMUSG00000033540/ENSMUSG00000060240/ENSMUSG00000061436	36
GO:0031111	negative regulation of microtubule polymerization or depolymerization	36/11479	45/21077	0.0003219	0.00269458	0.00186966	ENSMUSG00000031787/ENSMUSG00000064302/ENSMUSG00000020181/ENSMUSG00000027500/ENSMUSG00000025889/ENSMUSG00000019970/ENSMUSG00000033444/ENSMUSG00000030357/ENSMUSG00000015222/ENSMUSG00000090100/ENSMUSG00000035299/ENSMUSG00000022897/ENSMUSG00000026933/ENSMUSG00000027479/ENSMUSG00000027254/ENSMUSG00000041570/ENSMUSG00000034201/ENSMUSG00000025900/ENSMUSG00000028059/ENSMUSG00000032624/ENSMUSG00000031161/ENSMUSG00000005871/ENSMUSG00000052727/ENSMUSG00000031137/ENSMUSG00000062591/ENSMUSG00000033392/ENSMUSG00000062077/ENSMUSG00000039230/ENSMUSG00000013921/ENSMUSG00000027329/ENSMUSG00000037725/ENSMUSG00000028745/ENSMUSG00000040811/ENSMUSG00000033788/ENSMUSG00000044433/ENSMUSG00000044117	36
GO:0051646	mitochondrion localization	36/11479	45/21077	0.0003219	0.00269458	0.00186966	ENSMUSG00000022340/ENSMUSG00000019831/ENSMUSG00000029223/ENSMUSG00000000148/ENSMUSG00000021109/ENSMUSG00000062300/ENSMUSG00000024068/ENSMUSG00000019505/ENSMUSG00000032118/ENSMUSG00000026028/ENSMUSG00000026620/ENSMUSG00000027668/ENSMUSG00000031337/ENSMUSG00000023826/ENSMUSG00000021076/ENSMUSG00000031161/ENSMUSG00000052727/ENSMUSG00000029020/ENSMUSG00000032536/ENSMUSG00000018411/ENSMUSG00000022789/ENSMUSG00000022055/ENSMUSG00000020527/ENSMUSG00000038084/ENSMUSG00000068323/ENSMUSG00000041241/ENSMUSG00000020741/ENSMUSG00000030557/ENSMUSG00000063077/ENSMUSG00000034958/ENSMUSG00000023805/ENSMUSG00000068922/ENSMUSG00000055407/ENSMUSG00000034160/ENSMUSG00000017686/ENSMUSG00000090935	36
GO:0071526	semaphorin-plexin signaling pathway	36/11479	45/21077	0.0003219	0.00269458	0.00186966	ENSMUSG00000028883/ENSMUSG00000025969/ENSMUSG00000074785/ENSMUSG00000022231/ENSMUSG00000039542/ENSMUSG00000027200/ENSMUSG00000000627/ENSMUSG00000025132/ENSMUSG00000026121/ENSMUSG00000019647/ENSMUSG00000029121/ENSMUSG00000025810/ENSMUSG00000021451/ENSMUSG00000029765/ENSMUSG00000022436/ENSMUSG00000026640/ENSMUSG00000040254/ENSMUSG00000030539/ENSMUSG00000031328/ENSMUSG00000028064/ENSMUSG00000034066/ENSMUSG00000022144/ENSMUSG00000028780/ENSMUSG00000063531/ENSMUSG00000030123/ENSMUSG00000031385/ENSMUSG00000038777/ENSMUSG00000038264/ENSMUSG00000057969/ENSMUSG00000025207/ENSMUSG00000009376/ENSMUSG00000001847/ENSMUSG00000052133/ENSMUSG00000030084/ENSMUSG00000065611/ENSMUSG00000065444	36
GO:2001236	regulation of extrinsic apoptotic signaling pathway	110/11479	162/21077	0.000321932	0.00269458	0.00186966	ENSMUSG00000027087/ENSMUSG00000026395/ENSMUSG00000028191/ENSMUSG00000004637/ENSMUSG00000054717/ENSMUSG00000025932/ENSMUSG00000006301/ENSMUSG00000041324/ENSMUSG00000036712/ENSMUSG00000025915/ENSMUSG00000053110/ENSMUSG00000024073/ENSMUSG00000031642/ENSMUSG00000033831/ENSMUSG00000019843/ENSMUSG00000052430/ENSMUSG00000019850/ENSMUSG00000010461/ENSMUSG00000032350/ENSMUSG00000021732/ENSMUSG00000068329/ENSMUSG00000032253/ENSMUSG00000022419/ENSMUSG00000026031/ENSMUSG00000031778/ENSMUSG00000036432/ENSMUSG00000007564/ENSMUSG00000032463/ENSMUSG00000027660/ENSMUSG00000013663/ENSMUSG00000040687/ENSMUSG00000034552/ENSMUSG00000007659/ENSMUSG00000026836/ENSMUSG00000028124/ENSMUSG00000007655/ENSMUSG00000025907/ENSMUSG00000005413/ENSMUSG00000027398/ENSMUSG00000026027/ENSMUSG00000038679/ENSMUSG00000025810/ENSMUSG00000022329/ENSMUSG00000034974/ENSMUSG00000039913/ENSMUSG00000028864/ENSMUSG00000017146/ENSMUSG00000040451/ENSMUSG00000050711/ENSMUSG00000029104/ENSMUSG00000001034/ENSMUSG00000007613/ENSMUSG00000026700/ENSMUSG00000026942/ENSMUSG00000030200/ENSMUSG00000005161/ENSMUSG00000050335/ENSMUSG00000027646/ENSMUSG00000020516/ENSMUSG00000000441/ENSMUSG00000026223/ENSMUSG00000057329/ENSMUSG00000027466/ENSMUSG00000038612/ENSMUSG00000025422/ENSMUSG00000022144/ENSMUSG00000021408/ENSMUSG00000028063/ENSMUSG00000013698/ENSMUSG00000021559/ENSMUSG00000037405/ENSMUSG00000090084/ENSMUSG00000052336/ENSMUSG00000028964/ENSMUSG00000023905/ENSMUSG00000021611/ENSMUSG00000010047/ENSMUSG00000030805/ENSMUSG00000010609/ENSMUSG00000027248/ENSMUSG00000031805/ENSMUSG00000032191/ENSMUSG00000026029/ENSMUSG00000024901/ENSMUSG00000010517/ENSMUSG00000014776/ENSMUSG00000026628/ENSMUSG00000029474/ENSMUSG00000058444/ENSMUSG00000021156/ENSMUSG00000020099/ENSMUSG00000031548/ENSMUSG00000020696/ENSMUSG00000037815/ENSMUSG00000020716/ENSMUSG00000020044/ENSMUSG00000032244/ENSMUSG00000024981/ENSMUSG00000018209/ENSMUSG00000022150/ENSMUSG00000040152/ENSMUSG00000040385/ENSMUSG00000046532/ENSMUSG00000042474/ENSMUSG00000003873/ENSMUSG00000031565/ENSMUSG00000028886/ENSMUSG00000020053/ENSMUSG00000040329/ENSMUSG00000027111	110
GO:0090305	nucleic acid phosphodiester bond hydrolysis	81/11479	115/21077	0.000323274	0.00270223	0.00187497	ENSMUSG00000058594/ENSMUSG00000057113/ENSMUSG00000061024/ENSMUSG00000053536/ENSMUSG00000028109/ENSMUSG00000020549/ENSMUSG00000001056/ENSMUSG00000031754/ENSMUSG00000028329/ENSMUSG00000037149/ENSMUSG00000031256/ENSMUSG00000030271/ENSMUSG00000071645/ENSMUSG00000031928/ENSMUSG00000027433/ENSMUSG00000019979/ENSMUSG00000035047/ENSMUSG00000019088/ENSMUSG00000024382/ENSMUSG00000025279/ENSMUSG00000036698/ENSMUSG00000022313/ENSMUSG00000038628/ENSMUSG00000039001/ENSMUSG00000028185/ENSMUSG00000020427/ENSMUSG00000025937/ENSMUSG00000003848/ENSMUSG00000024785/ENSMUSG00000026048/ENSMUSG00000022545/ENSMUSG00000027752/ENSMUSG00000041415/ENSMUSG00000027714/ENSMUSG00000024906/ENSMUSG00000036376/ENSMUSG00000082101/ENSMUSG00000029227/ENSMUSG00000043289/ENSMUSG00000036315/ENSMUSG00000002227/ENSMUSG00000036932/ENSMUSG00000055531/ENSMUSG00000019738/ENSMUSG00000041203/ENSMUSG00000032410/ENSMUSG00000033423/ENSMUSG00000037370/ENSMUSG00000022685/ENSMUSG00000041781/ENSMUSG00000029625/ENSMUSG00000022557/ENSMUSG00000022556/ENSMUSG00000031527/ENSMUSG00000015337/ENSMUSG00000024742/ENSMUSG00000036941/ENSMUSG00000025785/ENSMUSG00000041477/ENSMUSG00000028688/ENSMUSG00000036875/ENSMUSG00000047220/ENSMUSG00000032565/ENSMUSG00000025746/ENSMUSG00000020630/ENSMUSG00000028330/ENSMUSG00000021962/ENSMUSG00000052406/ENSMUSG00000032705/ENSMUSG00000028322/ENSMUSG00000042787/ENSMUSG00000043702/ENSMUSG00000022774/ENSMUSG00000040482/ENSMUSG00000003549/ENSMUSG00000020715/ENSMUSG00000042677/ENSMUSG00000003873/ENSMUSG00000036270/ENSMUSG00000039356/ENSMUSG00000071691	81
GO:0055025	positive regulation of cardiac muscle tissue development	42/11479	54/21077	0.000324975	0.00271286	0.00188234	ENSMUSG00000019487/ENSMUSG00000022812/ENSMUSG00000036023/ENSMUSG00000039191/ENSMUSG00000032171/ENSMUSG00000020063/ENSMUSG00000053110/ENSMUSG00000061603/ENSMUSG00000037225/ENSMUSG00000019789/ENSMUSG00000025958/ENSMUSG00000031633/ENSMUSG00000059743/ENSMUSG00000005583/ENSMUSG00000018166/ENSMUSG00000039542/ENSMUSG00000001300/ENSMUSG00000021974/ENSMUSG00000062209/ENSMUSG00000021796/ENSMUSG00000022306/ENSMUSG00000060216/ENSMUSG00000030849/ENSMUSG00000019942/ENSMUSG00000024431/ENSMUSG00000063358/ENSMUSG00000041431/ENSMUSG00000019432/ENSMUSG00000062991/ENSMUSG00000020542/ENSMUSG00000010797/ENSMUSG00000005124/ENSMUSG00000028991/ENSMUSG00000029287/ENSMUSG00000025407/ENSMUSG00000024014/ENSMUSG00000005836/ENSMUSG00000053436/ENSMUSG00000035283/ENSMUSG00000031565/ENSMUSG00000020053/ENSMUSG00000055024	42
GO:0031146	SCF-dependent proteasomal ubiquitin-dependent protein catabolic process	40/11479	51/21077	0.0003283	0.00273699	0.00189909	ENSMUSG00000004364/ENSMUSG00000035329/ENSMUSG00000001366/ENSMUSG00000048520/ENSMUSG00000054115/ENSMUSG00000040410/ENSMUSG00000068250/ENSMUSG00000033313/ENSMUSG00000028086/ENSMUSG00000050503/ENSMUSG00000020271/ENSMUSG00000027803/ENSMUSG00000022124/ENSMUSG00000039753/ENSMUSG00000031446/ENSMUSG00000023965/ENSMUSG00000041498/ENSMUSG00000025217/ENSMUSG00000043556/ENSMUSG00000022400/ENSMUSG00000024231/ENSMUSG00000041679/ENSMUSG00000052934/ENSMUSG00000031095/ENSMUSG00000029001/ENSMUSG00000041556/ENSMUSG00000051234/ENSMUSG00000032507/ENSMUSG00000030598/ENSMUSG00000055401/ENSMUSG00000032030/ENSMUSG00000029686/ENSMUSG00000025738/ENSMUSG00000053205/ENSMUSG00000025226/ENSMUSG00000072082/ENSMUSG00000066640/ENSMUSG00000030019/ENSMUSG00000040913/ENSMUSG00000036309	40
GO:0006352	DNA-templated transcription, initiation	69/11479	96/21077	0.000343429	0.00285934	0.00198398	ENSMUSG00000052684/ENSMUSG00000020962/ENSMUSG00000037608/ENSMUSG00000054321/ENSMUSG00000020114/ENSMUSG00000022346/ENSMUSG00000002658/ENSMUSG00000031314/ENSMUSG00000031715/ENSMUSG00000019789/ENSMUSG00000027770/ENSMUSG00000022205/ENSMUSG00000067995/ENSMUSG00000025958/ENSMUSG00000021832/ENSMUSG00000071359/ENSMUSG00000053477/ENSMUSG00000019256/ENSMUSG00000002221/ENSMUSG00000038622/ENSMUSG00000028271/ENSMUSG00000022828/ENSMUSG00000031585/ENSMUSG00000024382/ENSMUSG00000030213/ENSMUSG00000049658/ENSMUSG00000035158/ENSMUSG00000071662/ENSMUSG00000042197/ENSMUSG00000035623/ENSMUSG00000022109/ENSMUSG00000047242/ENSMUSG00000024258/ENSMUSG00000003923/ENSMUSG00000028932/ENSMUSG00000026492/ENSMUSG00000015605/ENSMUSG00000022682/ENSMUSG00000022652/ENSMUSG00000002102/ENSMUSG00000011158/ENSMUSG00000022476/ENSMUSG00000013833/ENSMUSG00000031487/ENSMUSG00000043962/ENSMUSG00000032777/ENSMUSG00000036980/ENSMUSG00000019738/ENSMUSG00000058756/ENSMUSG00000031935/ENSMUSG00000037343/ENSMUSG00000064127/ENSMUSG00000002679/ENSMUSG00000014767/ENSMUSG00000030678/ENSMUSG00000019768/ENSMUSG00000028988/ENSMUSG00000029265/ENSMUSG00000034297/ENSMUSG00000059552/ENSMUSG00000020708/ENSMUSG00000018654/ENSMUSG00000043866/ENSMUSG00000030603/ENSMUSG00000003680/ENSMUSG00000051316/ENSMUSG00000034957/ENSMUSG00000032398/ENSMUSG00000026816	69
GO:0045047	protein targeting to ER	27/11479	32/21077	0.000367106	0.00305244	0.00211797	ENSMUSG00000027828/ENSMUSG00000032042/ENSMUSG00000025935/ENSMUSG00000054408/ENSMUSG00000042743/ENSMUSG00000026864/ENSMUSG00000053317/ENSMUSG00000019802/ENSMUSG00000027706/ENSMUSG00000044528/ENSMUSG00000009549/ENSMUSG00000041779/ENSMUSG00000035227/ENSMUSG00000038467/ENSMUSG00000030082/ENSMUSG00000004937/ENSMUSG00000026511/ENSMUSG00000014504/ENSMUSG00000052456/ENSMUSG00000022474/ENSMUSG00000022711/ENSMUSG00000026197/ENSMUSG00000036323/ENSMUSG00000048355/ENSMUSG00000028649/ENSMUSG00000025816/ENSMUSG00000021917	27
GO:0016246	RNA interference	13/11479	13/21077	0.000369738	0.00306625	0.00212755	ENSMUSG00000022191/ENSMUSG00000002731/ENSMUSG00000023051/ENSMUSG00000027079/ENSMUSG00000026248/ENSMUSG00000036698/ENSMUSG00000021179/ENSMUSG00000041415/ENSMUSG00000045662/ENSMUSG00000042699/ENSMUSG00000021611/ENSMUSG00000027951/ENSMUSG00000067150	13
GO:1902170	cellular response to reactive nitrogen species	13/11479	13/21077	0.000369738	0.00306625	0.00212755	ENSMUSG00000035681/ENSMUSG00000026031/ENSMUSG00000021311/ENSMUSG00000000568/ENSMUSG00000071369/ENSMUSG00000031955/ENSMUSG00000021936/ENSMUSG00000026942/ENSMUSG00000002147/ENSMUSG00000044167/ENSMUSG00000017776/ENSMUSG00000040152/ENSMUSG00000004655	13
GO:0022898	regulation of transmembrane transporter activity	167/11479	257/21077	0.000370292	0.00306682	0.00212794	ENSMUSG00000028207/ENSMUSG00000021730/ENSMUSG00000019861/ENSMUSG00000036667/ENSMUSG00000027827/ENSMUSG00000042807/ENSMUSG00000021699/ENSMUSG00000021301/ENSMUSG00000021708/ENSMUSG00000052920/ENSMUSG00000032192/ENSMUSG00000061603/ENSMUSG00000026576/ENSMUSG00000032826/ENSMUSG00000050963/ENSMUSG00000000766/ENSMUSG00000020349/ENSMUSG00000059970/ENSMUSG00000027030/ENSMUSG00000015452/ENSMUSG00000021591/ENSMUSG00000025889/ENSMUSG00000021313/ENSMUSG00000035681/ENSMUSG00000057914/ENSMUSG00000039065/ENSMUSG00000039156/ENSMUSG00000031633/ENSMUSG00000037012/ENSMUSG00000042453/ENSMUSG00000027893/ENSMUSG00000019787/ENSMUSG00000074886/ENSMUSG00000051177/ENSMUSG00000028525/ENSMUSG00000036737/ENSMUSG00000038764/ENSMUSG00000007617/ENSMUSG00000013663/ENSMUSG00000000838/ENSMUSG00000050321/ENSMUSG00000040407/ENSMUSG00000005583/ENSMUSG00000050965/ENSMUSG00000063887/ENSMUSG00000031302/ENSMUSG00000040118/ENSMUSG00000007655/ENSMUSG00000069601/ENSMUSG00000026514/ENSMUSG00000038473/ENSMUSG00000024109/ENSMUSG00000007097/ENSMUSG00000024589/ENSMUSG00000017412/ENSMUSG00000044080/ENSMUSG00000018965/ENSMUSG00000053819/ENSMUSG00000025068/ENSMUSG00000022494/ENSMUSG00000022602/ENSMUSG00000024065/ENSMUSG00000028664/ENSMUSG00000033335/ENSMUSG00000020894/ENSMUSG00000059456/ENSMUSG00000032356/ENSMUSG00000031142/ENSMUSG00000022770/ENSMUSG00000075224/ENSMUSG00000006740/ENSMUSG00000035640/ENSMUSG00000045103/ENSMUSG00000034656/ENSMUSG00000039672/ENSMUSG00000039166/ENSMUSG00000041301/ENSMUSG00000045962/ENSMUSG00000029104/ENSMUSG00000049796/ENSMUSG00000015968/ENSMUSG00000028136/ENSMUSG00000020704/ENSMUSG00000056201/ENSMUSG00000037541/ENSMUSG00000050947/ENSMUSG00000038738/ENSMUSG00000015202/ENSMUSG00000004264/ENSMUSG00000032966/ENSMUSG00000014077/ENSMUSG00000016933/ENSMUSG00000053930/ENSMUSG00000033792/ENSMUSG00000022523/ENSMUSG00000051790/ENSMUSG00000079037/ENSMUSG00000057342/ENSMUSG00000007122/ENSMUSG00000020599/ENSMUSG00000025318/ENSMUSG00000025551/ENSMUSG00000031930/ENSMUSG00000047976/ENSMUSG00000021870/ENSMUSG00000024873/ENSMUSG00000034593/ENSMUSG00000057329/ENSMUSG00000038583/ENSMUSG00000018634/ENSMUSG00000044254/ENSMUSG00000030987/ENSMUSG00000032412/ENSMUSG00000021408/ENSMUSG00000040164/ENSMUSG00000041248/ENSMUSG00000032216/ENSMUSG00000003161/ENSMUSG00000049281/ENSMUSG00000020635/ENSMUSG00000019146/ENSMUSG00000029167/ENSMUSG00000040287/ENSMUSG00000028214/ENSMUSG00000029580/ENSMUSG00000021559/ENSMUSG00000020886/ENSMUSG00000029711/ENSMUSG00000037989/ENSMUSG00000028964/ENSMUSG00000049422/ENSMUSG00000052374/ENSMUSG00000046516/ENSMUSG00000021868/ENSMUSG00000049583/ENSMUSG00000050627/ENSMUSG00000048387/ENSMUSG00000027568/ENSMUSG00000020882/ENSMUSG00000027584/ENSMUSG00000022176/ENSMUSG00000062901/ENSMUSG00000020216/ENSMUSG00000045730/ENSMUSG00000028785/ENSMUSG00000031997/ENSMUSG00000066189/ENSMUSG00000059412/ENSMUSG00000022623/ENSMUSG00000026021/ENSMUSG00000042251/ENSMUSG00000040584/ENSMUSG00000029359/ENSMUSG00000033788/ENSMUSG00000031880/ENSMUSG00000020827/ENSMUSG00000050989/ENSMUSG00000005312/ENSMUSG00000018656/ENSMUSG00000026961/ENSMUSG00000035283/ENSMUSG00000042632/ENSMUSG00000004035/ENSMUSG00000009545/ENSMUSG00000046182/ENSMUSG00000040485/ENSMUSG00000006526	167
GO:0006006	glucose metabolic process	131/11479	197/21077	0.000372099	0.00307774	0.00213552	ENSMUSG00000027808/ENSMUSG00000021748/ENSMUSG00000055980/ENSMUSG00000020463/ENSMUSG00000023439/ENSMUSG00000005886/ENSMUSG00000020063/ENSMUSG00000022346/ENSMUSG00000035473/ENSMUSG00000024539/ENSMUSG00000046785/ENSMUSG00000058914/ENSMUSG00000062070/ENSMUSG00000021710/ENSMUSG00000025791/ENSMUSG00000027665/ENSMUSG00000037012/ENSMUSG00000041417/ENSMUSG00000027533/ENSMUSG00000050541/ENSMUSG00000020038/ENSMUSG00000005232/ENSMUSG00000003068/ENSMUSG00000018999/ENSMUSG00000000708/ENSMUSG00000021196/ENSMUSG00000036437/ENSMUSG00000029672/ENSMUSG00000026185/ENSMUSG00000020544/ENSMUSG00000000148/ENSMUSG00000021109/ENSMUSG00000020277/ENSMUSG00000068917/ENSMUSG00000027936/ENSMUSG00000025006/ENSMUSG00000026641/ENSMUSG00000038615/ENSMUSG00000062908/ENSMUSG00000003226/ENSMUSG00000055866/ENSMUSG00000026409/ENSMUSG00000027751/ENSMUSG00000025317/ENSMUSG00000026917/ENSMUSG00000020176/ENSMUSG00000026274/ENSMUSG00000043207/ENSMUSG00000035069/ENSMUSG00000038967/ENSMUSG00000014956/ENSMUSG00000023019/ENSMUSG00000079562/ENSMUSG00000050697/ENSMUSG00000039556/ENSMUSG00000025236/ENSMUSG00000057666/ENSMUSG00000020427/ENSMUSG00000032238/ENSMUSG00000023826/ENSMUSG00000024892/ENSMUSG00000035936/ENSMUSG00000007656/ENSMUSG00000038894/ENSMUSG00000006127/ENSMUSG00000006494/ENSMUSG00000026457/ENSMUSG00000038028/ENSMUSG00000036427/ENSMUSG00000027646/ENSMUSG00000035232/ENSMUSG00000031399/ENSMUSG00000023456/ENSMUSG00000056493/ENSMUSG00000032294/ENSMUSG00000024431/ENSMUSG00000074064/ENSMUSG00000042406/ENSMUSG00000035621/ENSMUSG00000031299/ENSMUSG00000029171/ENSMUSG00000030763/ENSMUSG00000041846/ENSMUSG00000024740/ENSMUSG00000030747/ENSMUSG00000039275/ENSMUSG00000037622/ENSMUSG00000044167/ENSMUSG00000041731/ENSMUSG00000020889/ENSMUSG00000037370/ENSMUSG00000026791/ENSMUSG00000072494/ENSMUSG00000066551/ENSMUSG00000028991/ENSMUSG00000028893/ENSMUSG00000029992/ENSMUSG00000042010/ENSMUSG00000004815/ENSMUSG00000055485/ENSMUSG00000028630/ENSMUSG00000028150/ENSMUSG00000004056/ENSMUSG00000026659/ENSMUSG00000062646/ENSMUSG00000041798/ENSMUSG00000005534/ENSMUSG00000040618/ENSMUSG00000026628/ENSMUSG00000025746/ENSMUSG00000026827/ENSMUSG00000031400/ENSMUSG00000059552/ENSMUSG00000034959/ENSMUSG00000046491/ENSMUSG00000021340/ENSMUSG00000043445/ENSMUSG00000053436/ENSMUSG00000047674/ENSMUSG00000000628/ENSMUSG00000043013/ENSMUSG00000049999/ENSMUSG00000030729/ENSMUSG00000040385/ENSMUSG00000000168/ENSMUSG00000065445/ENSMUSG00000024042/ENSMUSG00000034160/ENSMUSG00000020053/ENSMUSG00000055024/ENSMUSG00000006457	131
GO:0007411	axon guidance	161/11479	247/21077	0.000375991	0.00310586	0.00215503	ENSMUSG00000030077/ENSMUSG00000020340/ENSMUSG00000048482/ENSMUSG00000065424/ENSMUSG00000029245/ENSMUSG00000022892/ENSMUSG00000020598/ENSMUSG00000020067/ENSMUSG00000028289/ENSMUSG00000019899/ENSMUSG00000020950/ENSMUSG00000056427/ENSMUSG00000050199/ENSMUSG00000029207/ENSMUSG00000028969/ENSMUSG00000028883/ENSMUSG00000061731/ENSMUSG00000047414/ENSMUSG00000028341/ENSMUSG00000060534/ENSMUSG00000059857/ENSMUSG00000098274/ENSMUSG00000025959/ENSMUSG00000022636/ENSMUSG00000007989/ENSMUSG00000052430/ENSMUSG00000029869/ENSMUSG00000064293/ENSMUSG00000063626/ENSMUSG00000032846/ENSMUSG00000026764/ENSMUSG00000051379/ENSMUSG00000025969/ENSMUSG00000033278/ENSMUSG00000043811/ENSMUSG00000051650/ENSMUSG00000045136/ENSMUSG00000074785/ENSMUSG00000055540/ENSMUSG00000035671/ENSMUSG00000042453/ENSMUSG00000033004/ENSMUSG00000056486/ENSMUSG00000031558/ENSMUSG00000032537/ENSMUSG00000008575/ENSMUSG00000004151/ENSMUSG00000021466/ENSMUSG00000069601/ENSMUSG00000022324/ENSMUSG00000049336/ENSMUSG00000030223/ENSMUSG00000025085/ENSMUSG00000022231/ENSMUSG00000055003/ENSMUSG00000043153/ENSMUSG00000020900/ENSMUSG00000039542/ENSMUSG00000024515/ENSMUSG00000032128/ENSMUSG00000027200/ENSMUSG00000021318/ENSMUSG00000000627/ENSMUSG00000022048/ENSMUSG00000026121/ENSMUSG00000001761/ENSMUSG00000048915/ENSMUSG00000019647/ENSMUSG00000025020/ENSMUSG00000039488/ENSMUSG00000028664/ENSMUSG00000029121/ENSMUSG00000001300/ENSMUSG00000025810/ENSMUSG00000021451/ENSMUSG00000025437/ENSMUSG00000029765/ENSMUSG00000037868/ENSMUSG00000023175/ENSMUSG00000059921/ENSMUSG00000046070/ENSMUSG00000022687/ENSMUSG00000030067/ENSMUSG00000022883/ENSMUSG00000005958/ENSMUSG00000048895/ENSMUSG00000021728/ENSMUSG00000058230/ENSMUSG00000039952/ENSMUSG00000021013/ENSMUSG00000026640/ENSMUSG00000040254/ENSMUSG00000002633/ENSMUSG00000030539/ENSMUSG00000052504/ENSMUSG00000025876/ENSMUSG00000047261/ENSMUSG00000035033/ENSMUSG00000029859/ENSMUSG00000026235/ENSMUSG00000050272/ENSMUSG00000025427/ENSMUSG00000028064/ENSMUSG00000023473/ENSMUSG00000022995/ENSMUSG00000048402/ENSMUSG00000026442/ENSMUSG00000031217/ENSMUSG00000037032/ENSMUSG00000030092/ENSMUSG00000067336/ENSMUSG00000026686/ENSMUSG00000008999/ENSMUSG00000022144/ENSMUSG00000028780/ENSMUSG00000036030/ENSMUSG00000063531/ENSMUSG00000032087/ENSMUSG00000030123/ENSMUSG00000031385/ENSMUSG00000062380/ENSMUSG00000074657/ENSMUSG00000053024/ENSMUSG00000032547/ENSMUSG00000027070/ENSMUSG00000021819/ENSMUSG00000045382/ENSMUSG00000052911/ENSMUSG00000018395/ENSMUSG00000045287/ENSMUSG00000038777/ENSMUSG00000038264/ENSMUSG00000032336/ENSMUSG00000044033/ENSMUSG00000052516/ENSMUSG00000028039/ENSMUSG00000048616/ENSMUSG00000028876/ENSMUSG00000039103/ENSMUSG00000057969/ENSMUSG00000029755/ENSMUSG00000035513/ENSMUSG00000030447/ENSMUSG00000025207/ENSMUSG00000045039/ENSMUSG00000020099/ENSMUSG00000033948/ENSMUSG00000067242/ENSMUSG00000029168/ENSMUSG00000038970/ENSMUSG00000018698/ENSMUSG00000001496/ENSMUSG00000001847/ENSMUSG00000052133/ENSMUSG00000030084/ENSMUSG00000026556/ENSMUSG00000000305/ENSMUSG00000027967/ENSMUSG00000040249/ENSMUSG00000032340/ENSMUSG00000048251	161
GO:0009142	nucleoside triphosphate biosynthetic process	103/11479	151/21077	0.000379543	0.00313079	0.00217233	ENSMUSG00000022708/ENSMUSG00000026575/ENSMUSG00000000563/ENSMUSG00000038871/ENSMUSG00000022956/ENSMUSG00000022346/ENSMUSG00000020080/ENSMUSG00000052738/ENSMUSG00000026281/ENSMUSG00000039065/ENSMUSG00000022890/ENSMUSG00000026313/ENSMUSG00000062070/ENSMUSG00000025393/ENSMUSG00000035011/ENSMUSG00000037012/ENSMUSG00000028527/ENSMUSG00000071359/ENSMUSG00000039058/ENSMUSG00000015112/ENSMUSG00000037601/ENSMUSG00000006057/ENSMUSG00000027282/ENSMUSG00000021196/ENSMUSG00000020108/ENSMUSG00000028452/ENSMUSG00000021109/ENSMUSG00000007659/ENSMUSG00000020277/ENSMUSG00000045658/ENSMUSG00000022551/ENSMUSG00000020456/ENSMUSG00000026409/ENSMUSG00000028944/ENSMUSG00000039197/ENSMUSG00000091415/ENSMUSG00000041237/ENSMUSG00000023019/ENSMUSG00000025781/ENSMUSG00000050697/ENSMUSG00000003072/ENSMUSG00000025236/ENSMUSG00000057666/ENSMUSG00000062683/ENSMUSG00000023826/ENSMUSG00000003500/ENSMUSG00000048120/ENSMUSG00000026496/ENSMUSG00000034997/ENSMUSG00000038028/ENSMUSG00000036427/ENSMUSG00000054894/ENSMUSG00000057342/ENSMUSG00000023456/ENSMUSG00000004040/ENSMUSG00000056493/ENSMUSG00000028633/ENSMUSG00000032294/ENSMUSG00000016252/ENSMUSG00000048029/ENSMUSG00000013629/ENSMUSG00000028455/ENSMUSG00000021482/ENSMUSG00000011752/ENSMUSG00000031360/ENSMUSG00000029167/ENSMUSG00000031958/ENSMUSG00000034371/ENSMUSG00000039275/ENSMUSG00000028671/ENSMUSG00000006362/ENSMUSG00000032478/ENSMUSG00000018770/ENSMUSG00000028518/ENSMUSG00000018501/ENSMUSG00000063129/ENSMUSG00000004936/ENSMUSG00000025736/ENSMUSG00000030695/ENSMUSG00000034748/ENSMUSG00000041798/ENSMUSG00000005534/ENSMUSG00000020638/ENSMUSG00000041323/ENSMUSG00000062867/ENSMUSG00000061518/ENSMUSG00000025428/ENSMUSG00000059552/ENSMUSG00000033307/ENSMUSG00000027613/ENSMUSG00000049734/ENSMUSG00000034566/ENSMUSG00000009995/ENSMUSG00000004267/ENSMUSG00000025877/ENSMUSG00000021236/ENSMUSG00000028307/ENSMUSG00000000628/ENSMUSG00000026817/ENSMUSG00000025815/ENSMUSG00000034160/ENSMUSG00000020053/ENSMUSG00000006457	103
GO:0040029	regulation of gene expression, epigenetic	183/11479	284/21077	0.000380804	0.00313079	0.00217233	ENSMUSG00000039219/ENSMUSG00000056260/ENSMUSG00000048118/ENSMUSG00000065511/ENSMUSG00000048109/ENSMUSG00000031422/ENSMUSG00000022812/ENSMUSG00000019777/ENSMUSG00000051627/ENSMUSG00000042557/ENSMUSG00000049539/ENSMUSG00000036550/ENSMUSG00000069171/ENSMUSG00000035851/ENSMUSG00000036211/ENSMUSG00000022191/ENSMUSG00000002731/ENSMUSG00000004980/ENSMUSG00000047669/ENSMUSG00000020063/ENSMUSG00000028161/ENSMUSG00000023051/ENSMUSG00000024240/ENSMUSG00000021326/ENSMUSG00000036181/ENSMUSG00000031715/ENSMUSG00000052565/ENSMUSG00000097545/ENSMUSG00000065597/ENSMUSG00000058773/ENSMUSG00000062270/ENSMUSG00000079184/ENSMUSG00000047146/ENSMUSG00000026313/ENSMUSG00000027079/ENSMUSG00000035478/ENSMUSG00000028394/ENSMUSG00000056537/ENSMUSG00000024561/ENSMUSG00000065589/ENSMUSG00000100252/ENSMUSG00000093073/ENSMUSG00000024513/ENSMUSG00000065399/ENSMUSG00000026248/ENSMUSG00000020594/ENSMUSG00000029687/ENSMUSG00000000838/ENSMUSG00000064138/ENSMUSG00000039810/ENSMUSG00000086370/ENSMUSG00000040028/ENSMUSG00000074102/ENSMUSG00000023018/ENSMUSG00000028522/ENSMUSG00000058301/ENSMUSG00000039630/ENSMUSG00000025239/ENSMUSG00000065557/ENSMUSG00000030213/ENSMUSG00000041229/ENSMUSG00000065569/ENSMUSG00000065508/ENSMUSG00000068391/ENSMUSG00000036698/ENSMUSG00000037965/ENSMUSG00000038080/ENSMUSG00000035530/ENSMUSG00000020122/ENSMUSG00000043207/ENSMUSG00000021179/ENSMUSG00000052812/ENSMUSG00000039231/ENSMUSG00000028163/ENSMUSG00000022160/ENSMUSG00000063804/ENSMUSG00000031393/ENSMUSG00000020661/ENSMUSG00000047888/ENSMUSG00000017146/ENSMUSG00000032187/ENSMUSG00000025571/ENSMUSG00000035248/ENSMUSG00000022360/ENSMUSG00000041415/ENSMUSG00000057177/ENSMUSG00000060098/ENSMUSG00000038214/ENSMUSG00000026739/ENSMUSG00000033623/ENSMUSG00000020719/ENSMUSG00000045662/ENSMUSG00000022652/ENSMUSG00000025578/ENSMUSG00000061589/ENSMUSG00000005698/ENSMUSG00000042699/ENSMUSG00000007880/ENSMUSG00000031358/ENSMUSG00000037373/ENSMUSG00000000028/ENSMUSG00000057342/ENSMUSG00000004040/ENSMUSG00000069678/ENSMUSG00000065479/ENSMUSG00000020390/ENSMUSG00000024431/ENSMUSG00000031161/ENSMUSG00000048000/ENSMUSG00000022718/ENSMUSG00000004099/ENSMUSG00000065454/ENSMUSG00000040651/ENSMUSG00000002227/ENSMUSG00000021408/ENSMUSG00000018537/ENSMUSG00000059288/ENSMUSG00000021144/ENSMUSG00000034341/ENSMUSG00000037364/ENSMUSG00000031575/ENSMUSG00000094936/ENSMUSG00000028580/ENSMUSG00000045983/ENSMUSG00000013822/ENSMUSG00000034543/ENSMUSG00000021611/ENSMUSG00000040054/ENSMUSG00000019768/ENSMUSG00000040627/ENSMUSG00000027680/ENSMUSG00000050966/ENSMUSG00000034674/ENSMUSG00000018501/ENSMUSG00000004936/ENSMUSG00000024054/ENSMUSG00000039660/ENSMUSG00000027951/ENSMUSG00000028882/ENSMUSG00000032712/ENSMUSG00000034748/ENSMUSG00000097638/ENSMUSG00000034610/ENSMUSG00000032113/ENSMUSG00000020525/ENSMUSG00000029478/ENSMUSG00000020086/ENSMUSG00000002111/ENSMUSG00000030619/ENSMUSG00000097571/ENSMUSG00000008855/ENSMUSG00000024805/ENSMUSG00000059552/ENSMUSG00000027613/ENSMUSG00000024764/ENSMUSG00000020721/ENSMUSG00000029276/ENSMUSG00000022702/ENSMUSG00000005566/ENSMUSG00000023977/ENSMUSG00000035027/ENSMUSG00000027018/ENSMUSG00000065469/ENSMUSG00000020923/ENSMUSG00000065611/ENSMUSG00000065468/ENSMUSG00000068457/ENSMUSG00000038691/ENSMUSG00000055148/ENSMUSG00000031167/ENSMUSG00000076050/ENSMUSG00000065445/ENSMUSG00000039501/ENSMUSG00000042677/ENSMUSG00000009545/ENSMUSG00000101609/ENSMUSG00000085715/ENSMUSG00000086503/ENSMUSG00000067150/ENSMUSG00000036202/ENSMUSG00000055024/ENSMUSG00000035576/ENSMUSG00000076460	183
GO:0032922	circadian regulation of gene expression	51/11479	68/21077	0.000381489	0.00313079	0.00217233	ENSMUSG00000023110/ENSMUSG00000019777/ENSMUSG00000020572/ENSMUSG00000005886/ENSMUSG00000050199/ENSMUSG00000020063/ENSMUSG00000033004/ENSMUSG00000030103/ENSMUSG00000038418/ENSMUSG00000020038/ENSMUSG00000025151/ENSMUSG00000019256/ENSMUSG00000025261/ENSMUSG00000023087/ENSMUSG00000038550/ENSMUSG00000039630/ENSMUSG00000055866/ENSMUSG00000020644/ENSMUSG00000068742/ENSMUSG00000063889/ENSMUSG00000020893/ENSMUSG00000062115/ENSMUSG00000026077/ENSMUSG00000048490/ENSMUSG00000014956/ENSMUSG00000032238/ENSMUSG00000030256/ENSMUSG00000055116/ENSMUSG00000032010/ENSMUSG00000038872/ENSMUSG00000024454/ENSMUSG00000037060/ENSMUSG00000029334/ENSMUSG00000042406/ENSMUSG00000029238/ENSMUSG00000021144/ENSMUSG00000029167/ENSMUSG00000070544/ENSMUSG00000094936/ENSMUSG00000030180/ENSMUSG00000020889/ENSMUSG00000029992/ENSMUSG00000030752/ENSMUSG00000018501/ENSMUSG00000028150/ENSMUSG00000028957/ENSMUSG00000040463/ENSMUSG00000002028/ENSMUSG00000054611/ENSMUSG00000040385/ENSMUSG00000034160	51
GO:0043113	receptor clustering	51/11479	68/21077	0.000381489	0.00313079	0.00217233	ENSMUSG00000037890/ENSMUSG00000026575/ENSMUSG00000040003/ENSMUSG00000028969/ENSMUSG00000031626/ENSMUSG00000027009/ENSMUSG00000028176/ENSMUSG00000042453/ENSMUSG00000024304/ENSMUSG00000013089/ENSMUSG00000068206/ENSMUSG00000029838/ENSMUSG00000025656/ENSMUSG00000047454/ENSMUSG00000063887/ENSMUSG00000028020/ENSMUSG00000030209/ENSMUSG00000025006/ENSMUSG00000037706/ENSMUSG00000024109/ENSMUSG00000052581/ENSMUSG00000056073/ENSMUSG00000030323/ENSMUSG00000057606/ENSMUSG00000038257/ENSMUSG00000022770/ENSMUSG00000034656/ENSMUSG00000027737/ENSMUSG00000000881/ENSMUSG00000003378/ENSMUSG00000028136/ENSMUSG00000031328/ENSMUSG00000026417/ENSMUSG00000004069/ENSMUSG00000053930/ENSMUSG00000021721/ENSMUSG00000033768/ENSMUSG00000029048/ENSMUSG00000027253/ENSMUSG00000062352/ENSMUSG00000042873/ENSMUSG00000038503/ENSMUSG00000020886/ENSMUSG00000067629/ENSMUSG00000022623/ENSMUSG00000052572/ENSMUSG00000006134/ENSMUSG00000032011/ENSMUSG00000022568/ENSMUSG00000030098/ENSMUSG00000090935	51
GO:0050771	negative regulation of axonogenesis	51/11479	68/21077	0.000381489	0.00313079	0.00217233	ENSMUSG00000029291/ENSMUSG00000001627/ENSMUSG00000020458/ENSMUSG00000028289/ENSMUSG00000000861/ENSMUSG00000028969/ENSMUSG00000028883/ENSMUSG00000015829/ENSMUSG00000043811/ENSMUSG00000036264/ENSMUSG00000028519/ENSMUSG00000013663/ENSMUSG00000031558/ENSMUSG00000015222/ENSMUSG00000026341/ENSMUSG00000013236/ENSMUSG00000031389/ENSMUSG00000022231/ENSMUSG00000027200/ENSMUSG00000000627/ENSMUSG00000026121/ENSMUSG00000019647/ENSMUSG00000026028/ENSMUSG00000025020/ENSMUSG00000028664/ENSMUSG00000025810/ENSMUSG00000021451/ENSMUSG00000048895/ENSMUSG00000040254/ENSMUSG00000030539/ENSMUSG00000042766/ENSMUSG00000028064/ENSMUSG00000020389/ENSMUSG00000022607/ENSMUSG00000031137/ENSMUSG00000015291/ENSMUSG00000029512/ENSMUSG00000027253/ENSMUSG00000028780/ENSMUSG00000063531/ENSMUSG00000029634/ENSMUSG00000032547/ENSMUSG00000067629/ENSMUSG00000038777/ENSMUSG00000038264/ENSMUSG00000057969/ENSMUSG00000070509/ENSMUSG00000025207/ENSMUSG00000052133/ENSMUSG00000036580/ENSMUSG00000032011	51
GO:0008344	adult locomotory behavior	77/11479	109/21077	0.000388682	0.00318568	0.00221041	ENSMUSG00000030077/ENSMUSG00000053286/ENSMUSG00000022892/ENSMUSG00000040537/ENSMUSG00000022111/ENSMUSG00000024413/ENSMUSG00000044708/ENSMUSG00000052613/ENSMUSG00000028328/ENSMUSG00000004319/ENSMUSG00000022307/ENSMUSG00000025889/ENSMUSG00000068329/ENSMUSG00000063142/ENSMUSG00000029223/ENSMUSG00000028519/ENSMUSG00000064329/ENSMUSG00000039233/ENSMUSG00000061751/ENSMUSG00000028020/ENSMUSG00000007097/ENSMUSG00000020644/ENSMUSG00000017412/ENSMUSG00000021557/ENSMUSG00000032046/ENSMUSG00000022076/ENSMUSG00000005949/ENSMUSG00000026825/ENSMUSG00000043207/ENSMUSG00000000632/ENSMUSG00000026317/ENSMUSG00000034656/ENSMUSG00000041235/ENSMUSG00000031393/ENSMUSG00000023826/ENSMUSG00000048960/ENSMUSG00000059363/ENSMUSG00000030314/ENSMUSG00000023033/ENSMUSG00000022681/ENSMUSG00000060216/ENSMUSG00000026235/ENSMUSG00000051331/ENSMUSG00000026596/ENSMUSG00000026826/ENSMUSG00000022523/ENSMUSG00000051790/ENSMUSG00000046876/ENSMUSG00000025551/ENSMUSG00000048000/ENSMUSG00000042105/ENSMUSG00000018411/ENSMUSG00000028580/ENSMUSG00000000263/ENSMUSG00000053024/ENSMUSG00000028964/ENSMUSG00000018217/ENSMUSG00000000184/ENSMUSG00000015766/ENSMUSG00000024182/ENSMUSG00000027568/ENSMUSG00000020963/ENSMUSG00000005892/ENSMUSG00000033540/ENSMUSG00000005054/ENSMUSG00000012819/ENSMUSG00000038718/ENSMUSG00000020745/ENSMUSG00000060240/ENSMUSG00000061436/ENSMUSG00000026812/ENSMUSG00000040907/ENSMUSG00000065611/ENSMUSG00000026959/ENSMUSG00000028657/ENSMUSG00000058153/ENSMUSG00000032096	77
GO:0010165	response to X-ray	22/11479	25/21077	0.000395509	0.00321657	0.00223184	ENSMUSG00000021615/ENSMUSG00000026434/ENSMUSG00000034218/ENSMUSG00000024151/ENSMUSG00000021694/ENSMUSG00000026187/ENSMUSG00000049717/ENSMUSG00000022141/ENSMUSG00000031201/ENSMUSG00000031948/ENSMUSG00000024659/ENSMUSG00000030528/ENSMUSG00000035211/ENSMUSG00000022471/ENSMUSG00000054051/ENSMUSG00000027070/ENSMUSG00000000184/ENSMUSG00000028933/ENSMUSG00000031548/ENSMUSG00000059552/ENSMUSG00000041147/ENSMUSG00000003549	22
GO:0016180	snRNA processing	22/11479	25/21077	0.000395509	0.00321657	0.00223184	ENSMUSG00000027933/ENSMUSG00000035967/ENSMUSG00000028016/ENSMUSG00000040738/ENSMUSG00000021975/ENSMUSG00000031864/ENSMUSG00000035161/ENSMUSG00000071645/ENSMUSG00000037461/ENSMUSG00000027752/ENSMUSG00000027714/ENSMUSG00000031792/ENSMUSG00000034259/ENSMUSG00000029547/ENSMUSG00000025133/ENSMUSG00000025785/ENSMUSG00000028688/ENSMUSG00000028322/ENSMUSG00000071652/ENSMUSG00000018068/ENSMUSG00000034263/ENSMUSG00000039356	22
GO:0021801	cerebral cortex radial glia guided migration	22/11479	25/21077	0.000395509	0.00321657	0.00223184	ENSMUSG00000026425/ENSMUSG00000020458/ENSMUSG00000020950/ENSMUSG00000028969/ENSMUSG00000028519/ENSMUSG00000042453/ENSMUSG00000021318/ENSMUSG00000090071/ENSMUSG00000026883/ENSMUSG00000036353/ENSMUSG00000048895/ENSMUSG00000035596/ENSMUSG00000036817/ENSMUSG00000063450/ENSMUSG00000031285/ENSMUSG00000043051/ENSMUSG00000028613/ENSMUSG00000020745/ENSMUSG00000042524/ENSMUSG00000031785/ENSMUSG00000038485/ENSMUSG00000044117	22
GO:0022030	telencephalon glial cell migration	22/11479	25/21077	0.000395509	0.00321657	0.00223184	ENSMUSG00000026425/ENSMUSG00000020458/ENSMUSG00000020950/ENSMUSG00000028969/ENSMUSG00000028519/ENSMUSG00000042453/ENSMUSG00000021318/ENSMUSG00000090071/ENSMUSG00000026883/ENSMUSG00000036353/ENSMUSG00000048895/ENSMUSG00000035596/ENSMUSG00000036817/ENSMUSG00000063450/ENSMUSG00000031285/ENSMUSG00000043051/ENSMUSG00000028613/ENSMUSG00000020745/ENSMUSG00000042524/ENSMUSG00000031785/ENSMUSG00000038485/ENSMUSG00000044117	22
GO:0051443	positive regulation of ubiquitin-protein transferase activity	22/11479	25/21077	0.000395509	0.00321657	0.00223184	ENSMUSG00000074794/ENSMUSG00000042659/ENSMUSG00000074781/ENSMUSG00000032171/ENSMUSG00000032501/ENSMUSG00000051674/ENSMUSG00000020235/ENSMUSG00000020601/ENSMUSG00000013663/ENSMUSG00000028086/ENSMUSG00000036822/ENSMUSG00000026779/ENSMUSG00000032002/ENSMUSG00000048787/ENSMUSG00000060860/ENSMUSG00000033102/ENSMUSG00000032715/ENSMUSG00000024182/ENSMUSG00000039615/ENSMUSG00000038965/ENSMUSG00000027708/ENSMUSG00000044533	22
GO:1903649	regulation of cytoplasmic transport	22/11479	25/21077	0.000395509	0.00321657	0.00223184	ENSMUSG00000037062/ENSMUSG00000019804/ENSMUSG00000020132/ENSMUSG00000036613/ENSMUSG00000015222/ENSMUSG00000046032/ENSMUSG00000031918/ENSMUSG00000049313/ENSMUSG00000031393/ENSMUSG00000053119/ENSMUSG00000042766/ENSMUSG00000032560/ENSMUSG00000027646/ENSMUSG00000063358/ENSMUSG00000036057/ENSMUSG00000031207/ENSMUSG00000004936/ENSMUSG00000032127/ENSMUSG00000026433/ENSMUSG00000035027/ENSMUSG00000022150/ENSMUSG00000063065	22
GO:0030336	negative regulation of cell migration	174/11479	269/21077	0.000396161	0.00321773	0.00223265	ENSMUSG00000027835/ENSMUSG00000036894/ENSMUSG00000096768/ENSMUSG00000026425/ENSMUSG00000035960/ENSMUSG00000051615/ENSMUSG00000022812/ENSMUSG00000054364/ENSMUSG00000036667/ENSMUSG00000036006/ENSMUSG00000026109/ENSMUSG00000028309/ENSMUSG00000044768/ENSMUSG00000040003/ENSMUSG00000071856/ENSMUSG00000064302/ENSMUSG00000039191/ENSMUSG00000056679/ENSMUSG00000020189/ENSMUSG00000074715/ENSMUSG00000021596/ENSMUSG00000035236/ENSMUSG00000048756/ENSMUSG00000028883/ENSMUSG00000039384/ENSMUSG00000029254/ENSMUSG00000052920/ENSMUSG00000037225/ENSMUSG00000024544/ENSMUSG00000032501/ENSMUSG00000020181/ENSMUSG00000039202/ENSMUSG00000036564/ENSMUSG00000015452/ENSMUSG00000020151/ENSMUSG00000019889/ENSMUSG00000033278/ENSMUSG00000039910/ENSMUSG00000021745/ENSMUSG00000030224/ENSMUSG00000031778/ENSMUSG00000051177/ENSMUSG00000003814/ENSMUSG00000013663/ENSMUSG00000031558/ENSMUSG00000029838/ENSMUSG00000002413/ENSMUSG00000056050/ENSMUSG00000030257/ENSMUSG00000007815/ENSMUSG00000016918/ENSMUSG00000053141/ENSMUSG00000005583/ENSMUSG00000028211/ENSMUSG00000026185/ENSMUSG00000024501/ENSMUSG00000023235/ENSMUSG00000033149/ENSMUSG00000069255/ENSMUSG00000031523/ENSMUSG00000004665/ENSMUSG00000031389/ENSMUSG00000001833/ENSMUSG00000027200/ENSMUSG00000021782/ENSMUSG00000021149/ENSMUSG00000025132/ENSMUSG00000058022/ENSMUSG00000025373/ENSMUSG00000003032/ENSMUSG00000020262/ENSMUSG00000068015/ENSMUSG00000026883/ENSMUSG00000035158/ENSMUSG00000000049/ENSMUSG00000027351/ENSMUSG00000025314/ENSMUSG00000034730/ENSMUSG00000055639/ENSMUSG00000026725/ENSMUSG00000039942/ENSMUSG00000041014/ENSMUSG00000062209/ENSMUSG00000031393/ENSMUSG00000022883/ENSMUSG00000020427/ENSMUSG00000031834/ENSMUSG00000001672/ENSMUSG00000001552/ENSMUSG00000021796/ENSMUSG00000022596/ENSMUSG00000029163/ENSMUSG00000039952/ENSMUSG00000037736/ENSMUSG00000001666/ENSMUSG00000026043/ENSMUSG00000026833/ENSMUSG00000002633/ENSMUSG00000009681/ENSMUSG00000015605/ENSMUSG00000025277/ENSMUSG00000029859/ENSMUSG00000022661/ENSMUSG00000063410/ENSMUSG00000026457/ENSMUSG00000037362/ENSMUSG00000039671/ENSMUSG00000004040/ENSMUSG00000022607/ENSMUSG00000025351/ENSMUSG00000022018/ENSMUSG00000027805/ENSMUSG00000042429/ENSMUSG00000029022/ENSMUSG00000057329/ENSMUSG00000062991/ENSMUSG00000051397/ENSMUSG00000036057/ENSMUSG00000003665/ENSMUSG00000033237/ENSMUSG00000017631/ENSMUSG00000029167/ENSMUSG00000000600/ENSMUSG00000020542/ENSMUSG00000062352/ENSMUSG00000028041/ENSMUSG00000016128/ENSMUSG00000032366/ENSMUSG00000031385/ENSMUSG00000026834/ENSMUSG00000033392/ENSMUSG00000014813/ENSMUSG00000052336/ENSMUSG00000010047/ENSMUSG00000020453/ENSMUSG00000024387/ENSMUSG00000020121/ENSMUSG00000022667/ENSMUSG00000029287/ENSMUSG00000046449/ENSMUSG00000048616/ENSMUSG00000041957/ENSMUSG00000028600/ENSMUSG00000022659/ENSMUSG00000008855/ENSMUSG00000028476/ENSMUSG00000058444/ENSMUSG00000031548/ENSMUSG00000024087/ENSMUSG00000000562/ENSMUSG00000033307/ENSMUSG00000001496/ENSMUSG00000038387/ENSMUSG00000046854/ENSMUSG00000020716/ENSMUSG00000031785/ENSMUSG00000030220/ENSMUSG00000024810/ENSMUSG00000026874/ENSMUSG00000030890/ENSMUSG00000036856/ENSMUSG00000032011/ENSMUSG00000028909/ENSMUSG00000030022/ENSMUSG00000040152/ENSMUSG00000000530/ENSMUSG00000002250/ENSMUSG00000026420/ENSMUSG00000040249/ENSMUSG00000000489/ENSMUSG00000044117/ENSMUSG00000004530/ENSMUSG00000020810/ENSMUSG00000090935	174
GO:0031333	negative regulation of protein complex assembly	98/11479	143/21077	0.000402268	0.00325476	0.00225835	ENSMUSG00000027274/ENSMUSG00000024404/ENSMUSG00000022812/ENSMUSG00000024423/ENSMUSG00000025026/ENSMUSG00000034295/ENSMUSG00000057367/ENSMUSG00000024544/ENSMUSG00000028328/ENSMUSG00000019789/ENSMUSG00000015733/ENSMUSG00000045294/ENSMUSG00000027500/ENSMUSG00000025889/ENSMUSG00000027233/ENSMUSG00000019970/ENSMUSG00000021338/ENSMUSG00000021071/ENSMUSG00000030357/ENSMUSG00000022099/ENSMUSG00000031558/ENSMUSG00000072955/ENSMUSG00000089768/ENSMUSG00000021096/ENSMUSG00000015222/ENSMUSG00000079523/ENSMUSG00000005362/ENSMUSG00000031490/ENSMUSG00000022037/ENSMUSG00000028284/ENSMUSG00000029840/ENSMUSG00000020315/ENSMUSG00000005069/ENSMUSG00000074093/ENSMUSG00000067851/ENSMUSG00000049313/ENSMUSG00000006304/ENSMUSG00000089996/ENSMUSG00000028266/ENSMUSG00000022897/ENSMUSG00000021771/ENSMUSG00000020088/ENSMUSG00000029345/ENSMUSG00000039942/ENSMUSG00000070372/ENSMUSG00000029053/ENSMUSG00000042197/ENSMUSG00000041498/ENSMUSG00000019178/ENSMUSG00000030000/ENSMUSG00000027479/ENSMUSG00000029106/ENSMUSG00000020639/ENSMUSG00000022451/ENSMUSG00000056201/ENSMUSG00000022652/ENSMUSG00000031696/ENSMUSG00000032186/ENSMUSG00000035407/ENSMUSG00000000787/ENSMUSG00000027646/ENSMUSG00000028059/ENSMUSG00000050357/ENSMUSG00000000441/ENSMUSG00000027805/ENSMUSG00000015149/ENSMUSG00000058587/ENSMUSG00000062591/ENSMUSG00000005628/ENSMUSG00000026797/ENSMUSG00000029512/ENSMUSG00000056737/ENSMUSG00000074129/ENSMUSG00000038400/ENSMUSG00000058756/ENSMUSG00000030763/ENSMUSG00000032366/ENSMUSG00000026532/ENSMUSG00000039230/ENSMUSG00000013921/ENSMUSG00000015766/ENSMUSG00000034867/ENSMUSG00000057738/ENSMUSG00000028988/ENSMUSG00000010609/ENSMUSG00000018293/ENSMUSG00000042099/ENSMUSG00000002565/ENSMUSG00000021061/ENSMUSG00000048096/ENSMUSG00000014776/ENSMUSG00000034292/ENSMUSG00000016534/ENSMUSG00000028745/ENSMUSG00000040811/ENSMUSG00000028048/ENSMUSG00000024868/ENSMUSG00000055024	98
GO:0106106	cold-induced thermogenesis	98/11479	143/21077	0.000402268	0.00325476	0.00225835	ENSMUSG00000036251/ENSMUSG00000074794/ENSMUSG00000041220/ENSMUSG00000025946/ENSMUSG00000039191/ENSMUSG00000050199/ENSMUSG00000026526/ENSMUSG00000053470/ENSMUSG00000038205/ENSMUSG00000028945/ENSMUSG00000018796/ENSMUSG00000053510/ENSMUSG00000027533/ENSMUSG00000021047/ENSMUSG00000003068/ENSMUSG00000038349/ENSMUSG00000002108/ENSMUSG00000038910/ENSMUSG00000019846/ENSMUSG00000007655/ENSMUSG00000018507/ENSMUSG00000006717/ENSMUSG00000055866/ENSMUSG00000028556/ENSMUSG00000032594/ENSMUSG00000035632/ENSMUSG00000032280/ENSMUSG00000020176/ENSMUSG00000027984/ENSMUSG00000035069/ENSMUSG00000028223/ENSMUSG00000000301/ENSMUSG00000058881/ENSMUSG00000033871/ENSMUSG00000005533/ENSMUSG00000023845/ENSMUSG00000055116/ENSMUSG00000022206/ENSMUSG00000026610/ENSMUSG00000028019/ENSMUSG00000020623/ENSMUSG00000030168/ENSMUSG00000025408/ENSMUSG00000025277/ENSMUSG00000024454/ENSMUSG00000026457/ENSMUSG00000034853/ENSMUSG00000061578/ENSMUSG00000022894/ENSMUSG00000021453/ENSMUSG00000005871/ENSMUSG00000042406/ENSMUSG00000029020/ENSMUSG00000005268/ENSMUSG00000026822/ENSMUSG00000020593/ENSMUSG00000002147/ENSMUSG00000058756/ENSMUSG00000029167/ENSMUSG00000002944/ENSMUSG00000023328/ENSMUSG00000039005/ENSMUSG00000007682/ENSMUSG00000020889/ENSMUSG00000018476/ENSMUSG00000022105/ENSMUSG00000045333/ENSMUSG00000045382/ENSMUSG00000061393/ENSMUSG00000022556/ENSMUSG00000020963/ENSMUSG00000024789/ENSMUSG00000000134/ENSMUSG00000052593/ENSMUSG00000034748/ENSMUSG00000053279/ENSMUSG00000036893/ENSMUSG00000045730/ENSMUSG00000027523/ENSMUSG00000022053/ENSMUSG00000031712/ENSMUSG00000071657/ENSMUSG00000029513/ENSMUSG00000026003/ENSMUSG00000042745/ENSMUSG00000024256/ENSMUSG00000018707/ENSMUSG00000020263/ENSMUSG00000035283/ENSMUSG00000027199/ENSMUSG00000039410/ENSMUSG00000046714/ENSMUSG00000034160/ENSMUSG00000026070/ENSMUSG00000049112/ENSMUSG00000031489/ENSMUSG00000006457/ENSMUSG00000045471	98
GO:0120161	regulation of cold-induced thermogenesis	98/11479	143/21077	0.000402268	0.00325476	0.00225835	ENSMUSG00000036251/ENSMUSG00000074794/ENSMUSG00000041220/ENSMUSG00000025946/ENSMUSG00000039191/ENSMUSG00000050199/ENSMUSG00000026526/ENSMUSG00000053470/ENSMUSG00000038205/ENSMUSG00000028945/ENSMUSG00000018796/ENSMUSG00000053510/ENSMUSG00000027533/ENSMUSG00000021047/ENSMUSG00000003068/ENSMUSG00000038349/ENSMUSG00000002108/ENSMUSG00000038910/ENSMUSG00000019846/ENSMUSG00000007655/ENSMUSG00000018507/ENSMUSG00000006717/ENSMUSG00000055866/ENSMUSG00000028556/ENSMUSG00000032594/ENSMUSG00000035632/ENSMUSG00000032280/ENSMUSG00000020176/ENSMUSG00000027984/ENSMUSG00000035069/ENSMUSG00000028223/ENSMUSG00000000301/ENSMUSG00000058881/ENSMUSG00000033871/ENSMUSG00000005533/ENSMUSG00000023845/ENSMUSG00000055116/ENSMUSG00000022206/ENSMUSG00000026610/ENSMUSG00000028019/ENSMUSG00000020623/ENSMUSG00000030168/ENSMUSG00000025408/ENSMUSG00000025277/ENSMUSG00000024454/ENSMUSG00000026457/ENSMUSG00000034853/ENSMUSG00000061578/ENSMUSG00000022894/ENSMUSG00000021453/ENSMUSG00000005871/ENSMUSG00000042406/ENSMUSG00000029020/ENSMUSG00000005268/ENSMUSG00000026822/ENSMUSG00000020593/ENSMUSG00000002147/ENSMUSG00000058756/ENSMUSG00000029167/ENSMUSG00000002944/ENSMUSG00000023328/ENSMUSG00000039005/ENSMUSG00000007682/ENSMUSG00000020889/ENSMUSG00000018476/ENSMUSG00000022105/ENSMUSG00000045333/ENSMUSG00000045382/ENSMUSG00000061393/ENSMUSG00000022556/ENSMUSG00000020963/ENSMUSG00000024789/ENSMUSG00000000134/ENSMUSG00000052593/ENSMUSG00000034748/ENSMUSG00000053279/ENSMUSG00000036893/ENSMUSG00000045730/ENSMUSG00000027523/ENSMUSG00000022053/ENSMUSG00000031712/ENSMUSG00000071657/ENSMUSG00000029513/ENSMUSG00000026003/ENSMUSG00000042745/ENSMUSG00000024256/ENSMUSG00000018707/ENSMUSG00000020263/ENSMUSG00000035283/ENSMUSG00000027199/ENSMUSG00000039410/ENSMUSG00000046714/ENSMUSG00000034160/ENSMUSG00000026070/ENSMUSG00000049112/ENSMUSG00000031489/ENSMUSG00000006457/ENSMUSG00000045471	98
GO:0000041	transition metal ion transport	65/11479	90/21077	0.000405483	0.00327657	0.00227348	ENSMUSG00000025986/ENSMUSG00000021541/ENSMUSG00000006611/ENSMUSG00000066150/ENSMUSG00000021629/ENSMUSG00000021313/ENSMUSG00000041654/ENSMUSG00000040414/ENSMUSG00000019804/ENSMUSG00000030357/ENSMUSG00000077450/ENSMUSG00000060802/ENSMUSG00000061273/ENSMUSG00000027748/ENSMUSG00000020198/ENSMUSG00000024270/ENSMUSG00000054414/ENSMUSG00000052310/ENSMUSG00000053004/ENSMUSG00000024069/ENSMUSG00000040413/ENSMUSG00000018417/ENSMUSG00000006567/ENSMUSG00000022780/ENSMUSG00000018585/ENSMUSG00000033335/ENSMUSG00000005802/ENSMUSG00000037434/ENSMUSG00000021474/ENSMUSG00000032839/ENSMUSG00000025993/ENSMUSG00000002105/ENSMUSG00000033792/ENSMUSG00000047126/ENSMUSG00000029221/ENSMUSG00000048833/ENSMUSG00000072572/ENSMUSG00000026177/ENSMUSG00000048497/ENSMUSG00000070425/ENSMUSG00000029151/ENSMUSG00000053897/ENSMUSG00000026389/ENSMUSG00000027716/ENSMUSG00000041710/ENSMUSG00000046822/ENSMUSG00000020432/ENSMUSG00000024661/ENSMUSG00000021686/ENSMUSG00000015653/ENSMUSG00000003617/ENSMUSG00000030660/ENSMUSG00000009292/ENSMUSG00000066152/ENSMUSG00000022797/ENSMUSG00000031997/ENSMUSG00000027247/ENSMUSG00000031760/ENSMUSG00000032570/ENSMUSG00000024327/ENSMUSG00000038970/ENSMUSG00000022094/ENSMUSG00000063354/ENSMUSG00000023030/ENSMUSG00000036949	65
GO:0071804	cellular potassium ion transport	129/11479	194/21077	0.000411718	0.00331034	0.00229691	ENSMUSG00000092083/ENSMUSG00000052726/ENSMUSG00000021730/ENSMUSG00000060882/ENSMUSG00000027827/ENSMUSG00000054477/ENSMUSG00000038026/ENSMUSG00000056258/ENSMUSG00000052920/ENSMUSG00000026824/ENSMUSG00000044708/ENSMUSG00000061603/ENSMUSG00000026576/ENSMUSG00000032826/ENSMUSG00000050963/ENSMUSG00000027030/ENSMUSG00000015452/ENSMUSG00000031791/ENSMUSG00000035681/ENSMUSG00000059852/ENSMUSG00000002908/ENSMUSG00000063142/ENSMUSG00000028033/ENSMUSG00000033161/ENSMUSG00000031129/ENSMUSG00000026527/ENSMUSG00000036737/ENSMUSG00000042604/ENSMUSG00000013663/ENSMUSG00000024597/ENSMUSG00000036123/ENSMUSG00000050321/ENSMUSG00000033854/ENSMUSG00000001901/ENSMUSG00000040407/ENSMUSG00000027130/ENSMUSG00000096764/ENSMUSG00000053519/ENSMUSG00000029088/ENSMUSG00000007655/ENSMUSG00000069601/ENSMUSG00000058743/ENSMUSG00000022342/ENSMUSG00000007097/ENSMUSG00000024589/ENSMUSG00000024957/ENSMUSG00000040896/ENSMUSG00000061576/ENSMUSG00000009731/ENSMUSG00000038530/ENSMUSG00000036353/ENSMUSG00000033335/ENSMUSG00000020894/ENSMUSG00000035580/ENSMUSG00000036760/ENSMUSG00000022770/ENSMUSG00000075224/ENSMUSG00000051726/ENSMUSG00000039672/ENSMUSG00000045053/ENSMUSG00000039166/ENSMUSG00000050138/ENSMUSG00000041695/ENSMUSG00000045534/ENSMUSG00000059742/ENSMUSG00000045962/ENSMUSG00000043301/ENSMUSG00000015968/ENSMUSG00000028136/ENSMUSG00000014786/ENSMUSG00000050947/ENSMUSG00000016346/ENSMUSG00000036815/ENSMUSG00000031328/ENSMUSG00000035355/ENSMUSG00000028931/ENSMUSG00000058248/ENSMUSG00000027895/ENSMUSG00000075470/ENSMUSG00000028420/ENSMUSG00000079037/ENSMUSG00000042861/ENSMUSG00000062785/ENSMUSG00000031930/ENSMUSG00000025351/ENSMUSG00000047976/ENSMUSG00000079056/ENSMUSG00000050556/ENSMUSG00000026065/ENSMUSG00000032412/ENSMUSG00000040164/ENSMUSG00000041248/ENSMUSG00000043673/ENSMUSG00000024381/ENSMUSG00000042529/ENSMUSG00000060681/ENSMUSG00000038077/ENSMUSG00000017740/ENSMUSG00000037989/ENSMUSG00000038319/ENSMUSG00000034402/ENSMUSG00000052374/ENSMUSG00000031766/ENSMUSG00000049265/ENSMUSG00000020331/ENSMUSG00000013495/ENSMUSG00000064210/ENSMUSG00000007107/ENSMUSG00000062901/ENSMUSG00000027202/ENSMUSG00000022229/ENSMUSG00000033210/ENSMUSG00000045404/ENSMUSG00000000794/ENSMUSG00000030249/ENSMUSG00000026021/ENSMUSG00000040016/ENSMUSG00000023387/ENSMUSG00000044216/ENSMUSG00000035506/ENSMUSG00000000197/ENSMUSG00000040907/ENSMUSG00000026961/ENSMUSG00000040724/ENSMUSG00000026062/ENSMUSG00000037624/ENSMUSG00000009545/ENSMUSG00000040485/ENSMUSG00000005360	129
GO:0071805	potassium ion transmembrane transport	129/11479	194/21077	0.000411718	0.00331034	0.00229691	ENSMUSG00000092083/ENSMUSG00000052726/ENSMUSG00000021730/ENSMUSG00000060882/ENSMUSG00000027827/ENSMUSG00000054477/ENSMUSG00000038026/ENSMUSG00000056258/ENSMUSG00000052920/ENSMUSG00000026824/ENSMUSG00000044708/ENSMUSG00000061603/ENSMUSG00000026576/ENSMUSG00000032826/ENSMUSG00000050963/ENSMUSG00000027030/ENSMUSG00000015452/ENSMUSG00000031791/ENSMUSG00000035681/ENSMUSG00000059852/ENSMUSG00000002908/ENSMUSG00000063142/ENSMUSG00000028033/ENSMUSG00000033161/ENSMUSG00000031129/ENSMUSG00000026527/ENSMUSG00000036737/ENSMUSG00000042604/ENSMUSG00000013663/ENSMUSG00000024597/ENSMUSG00000036123/ENSMUSG00000050321/ENSMUSG00000033854/ENSMUSG00000001901/ENSMUSG00000040407/ENSMUSG00000027130/ENSMUSG00000096764/ENSMUSG00000053519/ENSMUSG00000029088/ENSMUSG00000007655/ENSMUSG00000069601/ENSMUSG00000058743/ENSMUSG00000022342/ENSMUSG00000007097/ENSMUSG00000024589/ENSMUSG00000024957/ENSMUSG00000040896/ENSMUSG00000061576/ENSMUSG00000009731/ENSMUSG00000038530/ENSMUSG00000036353/ENSMUSG00000033335/ENSMUSG00000020894/ENSMUSG00000035580/ENSMUSG00000036760/ENSMUSG00000022770/ENSMUSG00000075224/ENSMUSG00000051726/ENSMUSG00000039672/ENSMUSG00000045053/ENSMUSG00000039166/ENSMUSG00000050138/ENSMUSG00000041695/ENSMUSG00000045534/ENSMUSG00000059742/ENSMUSG00000045962/ENSMUSG00000043301/ENSMUSG00000015968/ENSMUSG00000028136/ENSMUSG00000014786/ENSMUSG00000050947/ENSMUSG00000016346/ENSMUSG00000036815/ENSMUSG00000031328/ENSMUSG00000035355/ENSMUSG00000028931/ENSMUSG00000058248/ENSMUSG00000027895/ENSMUSG00000075470/ENSMUSG00000028420/ENSMUSG00000079037/ENSMUSG00000042861/ENSMUSG00000062785/ENSMUSG00000031930/ENSMUSG00000025351/ENSMUSG00000047976/ENSMUSG00000079056/ENSMUSG00000050556/ENSMUSG00000026065/ENSMUSG00000032412/ENSMUSG00000040164/ENSMUSG00000041248/ENSMUSG00000043673/ENSMUSG00000024381/ENSMUSG00000042529/ENSMUSG00000060681/ENSMUSG00000038077/ENSMUSG00000017740/ENSMUSG00000037989/ENSMUSG00000038319/ENSMUSG00000034402/ENSMUSG00000052374/ENSMUSG00000031766/ENSMUSG00000049265/ENSMUSG00000020331/ENSMUSG00000013495/ENSMUSG00000064210/ENSMUSG00000007107/ENSMUSG00000062901/ENSMUSG00000027202/ENSMUSG00000022229/ENSMUSG00000033210/ENSMUSG00000045404/ENSMUSG00000000794/ENSMUSG00000030249/ENSMUSG00000026021/ENSMUSG00000040016/ENSMUSG00000023387/ENSMUSG00000044216/ENSMUSG00000035506/ENSMUSG00000000197/ENSMUSG00000040907/ENSMUSG00000026961/ENSMUSG00000040724/ENSMUSG00000026062/ENSMUSG00000037624/ENSMUSG00000009545/ENSMUSG00000040485/ENSMUSG00000005360	129
GO:0032435	negative regulation of proteasomal ubiquitin-dependent protein catabolic process	29/11479	35/21077	0.000412038	0.00331034	0.00229691	ENSMUSG00000018189/ENSMUSG00000006611/ENSMUSG00000060579/ENSMUSG00000028249/ENSMUSG00000024283/ENSMUSG00000047879/ENSMUSG00000019433/ENSMUSG00000074093/ENSMUSG00000068290/ENSMUSG00000078941/ENSMUSG00000052293/ENSMUSG00000031337/ENSMUSG00000027254/ENSMUSG00000002633/ENSMUSG00000033712/ENSMUSG00000004937/ENSMUSG00000072872/ENSMUSG00000032481/ENSMUSG00000068663/ENSMUSG00000028964/ENSMUSG00000031652/ENSMUSG00000053205/ENSMUSG00000059291/ENSMUSG00000022710/ENSMUSG00000071655/ENSMUSG00000023944/ENSMUSG00000020694/ENSMUSG00000074001/ENSMUSG00000034160	29
GO:2000171	negative regulation of dendrite development	29/11479	35/21077	0.000412038	0.00331034	0.00229691	ENSMUSG00000022812/ENSMUSG00000019777/ENSMUSG00000074505/ENSMUSG00000000861/ENSMUSG00000028161/ENSMUSG00000062232/ENSMUSG00000036264/ENSMUSG00000022377/ENSMUSG00000013663/ENSMUSG00000040265/ENSMUSG00000063887/ENSMUSG00000031302/ENSMUSG00000003269/ENSMUSG00000013236/ENSMUSG00000032185/ENSMUSG00000018965/ENSMUSG00000000632/ENSMUSG00000031393/ENSMUSG00000057177/ENSMUSG00000044147/ENSMUSG00000021701/ENSMUSG00000026259/ENSMUSG00000025326/ENSMUSG00000041710/ENSMUSG00000031997/ENSMUSG00000057531/ENSMUSG00000068748/ENSMUSG00000006711/ENSMUSG00000042745	29
GO:0032412	regulation of ion transmembrane transporter activity	162/11479	249/21077	0.000412285	0.00331034	0.00229691	ENSMUSG00000028207/ENSMUSG00000021730/ENSMUSG00000019861/ENSMUSG00000036667/ENSMUSG00000027827/ENSMUSG00000042807/ENSMUSG00000021699/ENSMUSG00000021301/ENSMUSG00000021708/ENSMUSG00000052920/ENSMUSG00000032192/ENSMUSG00000061603/ENSMUSG00000026576/ENSMUSG00000032826/ENSMUSG00000050963/ENSMUSG00000000766/ENSMUSG00000020349/ENSMUSG00000059970/ENSMUSG00000027030/ENSMUSG00000015452/ENSMUSG00000021591/ENSMUSG00000021313/ENSMUSG00000035681/ENSMUSG00000057914/ENSMUSG00000039065/ENSMUSG00000039156/ENSMUSG00000037012/ENSMUSG00000042453/ENSMUSG00000027893/ENSMUSG00000019787/ENSMUSG00000074886/ENSMUSG00000051177/ENSMUSG00000028525/ENSMUSG00000036737/ENSMUSG00000038764/ENSMUSG00000007617/ENSMUSG00000013663/ENSMUSG00000000838/ENSMUSG00000050321/ENSMUSG00000040407/ENSMUSG00000005583/ENSMUSG00000050965/ENSMUSG00000063887/ENSMUSG00000031302/ENSMUSG00000040118/ENSMUSG00000007655/ENSMUSG00000069601/ENSMUSG00000026514/ENSMUSG00000038473/ENSMUSG00000024109/ENSMUSG00000007097/ENSMUSG00000024589/ENSMUSG00000017412/ENSMUSG00000044080/ENSMUSG00000018965/ENSMUSG00000053819/ENSMUSG00000025068/ENSMUSG00000022494/ENSMUSG00000022602/ENSMUSG00000024065/ENSMUSG00000028664/ENSMUSG00000033335/ENSMUSG00000020894/ENSMUSG00000059456/ENSMUSG00000032356/ENSMUSG00000031142/ENSMUSG00000022770/ENSMUSG00000075224/ENSMUSG00000006740/ENSMUSG00000035640/ENSMUSG00000045103/ENSMUSG00000034656/ENSMUSG00000039672/ENSMUSG00000039166/ENSMUSG00000041301/ENSMUSG00000045962/ENSMUSG00000029104/ENSMUSG00000049796/ENSMUSG00000015968/ENSMUSG00000028136/ENSMUSG00000020704/ENSMUSG00000056201/ENSMUSG00000037541/ENSMUSG00000050947/ENSMUSG00000038738/ENSMUSG00000015202/ENSMUSG00000004264/ENSMUSG00000032966/ENSMUSG00000014077/ENSMUSG00000016933/ENSMUSG00000053930/ENSMUSG00000033792/ENSMUSG00000022523/ENSMUSG00000051790/ENSMUSG00000079037/ENSMUSG00000057342/ENSMUSG00000007122/ENSMUSG00000020599/ENSMUSG00000025318/ENSMUSG00000025551/ENSMUSG00000031930/ENSMUSG00000047976/ENSMUSG00000021870/ENSMUSG00000024873/ENSMUSG00000034593/ENSMUSG00000038583/ENSMUSG00000018634/ENSMUSG00000044254/ENSMUSG00000030987/ENSMUSG00000032412/ENSMUSG00000021408/ENSMUSG00000040164/ENSMUSG00000041248/ENSMUSG00000032216/ENSMUSG00000003161/ENSMUSG00000049281/ENSMUSG00000020635/ENSMUSG00000019146/ENSMUSG00000029167/ENSMUSG00000040287/ENSMUSG00000028214/ENSMUSG00000021559/ENSMUSG00000020886/ENSMUSG00000029711/ENSMUSG00000037989/ENSMUSG00000028964/ENSMUSG00000049422/ENSMUSG00000052374/ENSMUSG00000046516/ENSMUSG00000021868/ENSMUSG00000049583/ENSMUSG00000050627/ENSMUSG00000048387/ENSMUSG00000027568/ENSMUSG00000020882/ENSMUSG00000027584/ENSMUSG00000022176/ENSMUSG00000062901/ENSMUSG00000020216/ENSMUSG00000045730/ENSMUSG00000028785/ENSMUSG00000031997/ENSMUSG00000066189/ENSMUSG00000059412/ENSMUSG00000022623/ENSMUSG00000026021/ENSMUSG00000040584/ENSMUSG00000029359/ENSMUSG00000033788/ENSMUSG00000031880/ENSMUSG00000020827/ENSMUSG00000050989/ENSMUSG00000005312/ENSMUSG00000018656/ENSMUSG00000026961/ENSMUSG00000035283/ENSMUSG00000042632/ENSMUSG00000004035/ENSMUSG00000009545/ENSMUSG00000046182/ENSMUSG00000040485/ENSMUSG00000006526	162
GO:0008154	actin polymerization or depolymerization	135/11479	204/21077	0.000418478	0.0033558	0.00232845	ENSMUSG00000029684/ENSMUSG00000027274/ENSMUSG00000021549/ENSMUSG00000020173/ENSMUSG00000022021/ENSMUSG00000044042/ENSMUSG00000063063/ENSMUSG00000025026/ENSMUSG00000020120/ENSMUSG00000034295/ENSMUSG00000021326/ENSMUSG00000028328/ENSMUSG00000015733/ENSMUSG00000032827/ENSMUSG00000058835/ENSMUSG00000056367/ENSMUSG00000020152/ENSMUSG00000021338/ENSMUSG00000021676/ENSMUSG00000039031/ENSMUSG00000019831/ENSMUSG00000074238/ENSMUSG00000022353/ENSMUSG00000020056/ENSMUSG00000033444/ENSMUSG00000005103/ENSMUSG00000022099/ENSMUSG00000028354/ENSMUSG00000027194/ENSMUSG00000068206/ENSMUSG00000031558/ENSMUSG00000072955/ENSMUSG00000089768/ENSMUSG00000032475/ENSMUSG00000007815/ENSMUSG00000034480/ENSMUSG00000066877/ENSMUSG00000033066/ENSMUSG00000079523/ENSMUSG00000045038/ENSMUSG00000024456/ENSMUSG00000029840/ENSMUSG00000020315/ENSMUSG00000026341/ENSMUSG00000015932/ENSMUSG00000026782/ENSMUSG00000028656/ENSMUSG00000008475/ENSMUSG00000022231/ENSMUSG00000079334/ENSMUSG00000067851/ENSMUSG00000006304/ENSMUSG00000089996/ENSMUSG00000019944/ENSMUSG00000027002/ENSMUSG00000024533/ENSMUSG00000059456/ENSMUSG00000022770/ENSMUSG00000070372/ENSMUSG00000022075/ENSMUSG00000031834/ENSMUSG00000010154/ENSMUSG00000038827/ENSMUSG00000058230/ENSMUSG00000030000/ENSMUSG00000021373/ENSMUSG00000062014/ENSMUSG00000040021/ENSMUSG00000060791/ENSMUSG00000022436/ENSMUSG00000029106/ENSMUSG00000020639/ENSMUSG00000022451/ENSMUSG00000056201/ENSMUSG00000044147/ENSMUSG00000036533/ENSMUSG00000038244/ENSMUSG00000032186/ENSMUSG00000035407/ENSMUSG00000029622/ENSMUSG00000026755/ENSMUSG00000038524/ENSMUSG00000022995/ENSMUSG00000033940/ENSMUSG00000050357/ENSMUSG00000031284/ENSMUSG00000051586/ENSMUSG00000040852/ENSMUSG00000028467/ENSMUSG00000027805/ENSMUSG00000025372/ENSMUSG00000048076/ENSMUSG00000058587/ENSMUSG00000005628/ENSMUSG00000050310/ENSMUSG00000056737/ENSMUSG00000079426/ENSMUSG00000024381/ENSMUSG00000000127/ENSMUSG00000032366/ENSMUSG00000037316/ENSMUSG00000037405/ENSMUSG00000026532/ENSMUSG00000052374/ENSMUSG00000015766/ENSMUSG00000021690/ENSMUSG00000039621/ENSMUSG00000017774/ENSMUSG00000034675/ENSMUSG00000057738/ENSMUSG00000028991/ENSMUSG00000018293/ENSMUSG00000042099/ENSMUSG00000024101/ENSMUSG00000032322/ENSMUSG00000019823/ENSMUSG00000062929/ENSMUSG00000002565/ENSMUSG00000021061/ENSMUSG00000045180/ENSMUSG00000048096/ENSMUSG00000027944/ENSMUSG00000030447/ENSMUSG00000030707/ENSMUSG00000045795/ENSMUSG00000001847/ENSMUSG00000024142/ENSMUSG00000075284/ENSMUSG00000025429/ENSMUSG00000028745/ENSMUSG00000021754/ENSMUSG00000022488/ENSMUSG00000041734/ENSMUSG00000059923/ENSMUSG00000030691	135
GO:2001237	negative regulation of extrinsic apoptotic signaling pathway	70/11479	98/21077	0.000420622	0.00336459	0.00233456	ENSMUSG00000027087/ENSMUSG00000054717/ENSMUSG00000025932/ENSMUSG00000006301/ENSMUSG00000025915/ENSMUSG00000053110/ENSMUSG00000024073/ENSMUSG00000031642/ENSMUSG00000033831/ENSMUSG00000019843/ENSMUSG00000019850/ENSMUSG00000010461/ENSMUSG00000032350/ENSMUSG00000021732/ENSMUSG00000032253/ENSMUSG00000026031/ENSMUSG00000031778/ENSMUSG00000036432/ENSMUSG00000032463/ENSMUSG00000007659/ENSMUSG00000026836/ENSMUSG00000028124/ENSMUSG00000025907/ENSMUSG00000005413/ENSMUSG00000027398/ENSMUSG00000026027/ENSMUSG00000025810/ENSMUSG00000039913/ENSMUSG00000028864/ENSMUSG00000017146/ENSMUSG00000040451/ENSMUSG00000050711/ENSMUSG00000029104/ENSMUSG00000001034/ENSMUSG00000007613/ENSMUSG00000026700/ENSMUSG00000005161/ENSMUSG00000050335/ENSMUSG00000027646/ENSMUSG00000020516/ENSMUSG00000000441/ENSMUSG00000057329/ENSMUSG00000038612/ENSMUSG00000025422/ENSMUSG00000022144/ENSMUSG00000021408/ENSMUSG00000028063/ENSMUSG00000013698/ENSMUSG00000021559/ENSMUSG00000037405/ENSMUSG00000052336/ENSMUSG00000028964/ENSMUSG00000021611/ENSMUSG00000010609/ENSMUSG00000032191/ENSMUSG00000024901/ENSMUSG00000014776/ENSMUSG00000029474/ENSMUSG00000058444/ENSMUSG00000021156/ENSMUSG00000020099/ENSMUSG00000020696/ENSMUSG00000037815/ENSMUSG00000022150/ENSMUSG00000046532/ENSMUSG00000042474/ENSMUSG00000028886/ENSMUSG00000020053/ENSMUSG00000040329/ENSMUSG00000027111	70
GO:0015672	monovalent inorganic cation transport	289/11479	465/21077	0.000420641	0.00336459	0.00233456	ENSMUSG00000002996/ENSMUSG00000025358/ENSMUSG00000092083/ENSMUSG00000052726/ENSMUSG00000021730/ENSMUSG00000009907/ENSMUSG00000060882/ENSMUSG00000060961/ENSMUSG00000027827/ENSMUSG00000042807/ENSMUSG00000000563/ENSMUSG00000054477/ENSMUSG00000038026/ENSMUSG00000056258/ENSMUSG00000021301/ENSMUSG00000022956/ENSMUSG00000052920/ENSMUSG00000026824/ENSMUSG00000044708/ENSMUSG00000061603/ENSMUSG00000026576/ENSMUSG00000032826/ENSMUSG00000063873/ENSMUSG00000050963/ENSMUSG00000004319/ENSMUSG00000027030/ENSMUSG00000015452/ENSMUSG00000026394/ENSMUSG00000021591/ENSMUSG00000031791/ENSMUSG00000035681/ENSMUSG00000059852/ENSMUSG00000002908/ENSMUSG00000039065/ENSMUSG00000019970/ENSMUSG00000006469/ENSMUSG00000022890/ENSMUSG00000063142/ENSMUSG00000031633/ENSMUSG00000028033/ENSMUSG00000025393/ENSMUSG00000052459/ENSMUSG00000029700/ENSMUSG00000027163/ENSMUSG00000027893/ENSMUSG00000033161/ENSMUSG00000051177/ENSMUSG00000013160/ENSMUSG00000031129/ENSMUSG00000054934/ENSMUSG00000031684/ENSMUSG00000039347/ENSMUSG00000026527/ENSMUSG00000036737/ENSMUSG00000042604/ENSMUSG00000038764/ENSMUSG00000013663/ENSMUSG00000055761/ENSMUSG00000024597/ENSMUSG00000006057/ENSMUSG00000051355/ENSMUSG00000036123/ENSMUSG00000050321/ENSMUSG00000033854/ENSMUSG00000001901/ENSMUSG00000040407/ENSMUSG00000027130/ENSMUSG00000096764/ENSMUSG00000075318/ENSMUSG00000053519/ENSMUSG00000039105/ENSMUSG00000027071/ENSMUSG00000064329/ENSMUSG00000006273/ENSMUSG00000029088/ENSMUSG00000021733/ENSMUSG00000039943/ENSMUSG00000007655/ENSMUSG00000069601/ENSMUSG00000058743/ENSMUSG00000069670/ENSMUSG00000037610/ENSMUSG00000033793/ENSMUSG00000058921/ENSMUSG00000019894/ENSMUSG00000022342/ENSMUSG00000023017/ENSMUSG00000022551/ENSMUSG00000027488/ENSMUSG00000000792/ENSMUSG00000007097/ENSMUSG00000024589/ENSMUSG00000024957/ENSMUSG00000041644/ENSMUSG00000040896/ENSMUSG00000041771/ENSMUSG00000018965/ENSMUSG00000053819/ENSMUSG00000020261/ENSMUSG00000061576/ENSMUSG00000009731/ENSMUSG00000024639/ENSMUSG00000019087/ENSMUSG00000038530/ENSMUSG00000055022/ENSMUSG00000036353/ENSMUSG00000038600/ENSMUSG00000003031/ENSMUSG00000033335/ENSMUSG00000020894/ENSMUSG00000020893/ENSMUSG00000059456/ENSMUSG00000035580/ENSMUSG00000036760/ENSMUSG00000018900/ENSMUSG00000022770/ENSMUSG00000028238/ENSMUSG00000025781/ENSMUSG00000061306/ENSMUSG00000075224/ENSMUSG00000006740/ENSMUSG00000003072/ENSMUSG00000022742/ENSMUSG00000045103/ENSMUSG00000051726/ENSMUSG00000062683/ENSMUSG00000031543/ENSMUSG00000039672/ENSMUSG00000045053/ENSMUSG00000039166/ENSMUSG00000050138/ENSMUSG00000038522/ENSMUSG00000027397/ENSMUSG00000004285/ENSMUSG00000041695/ENSMUSG00000054640/ENSMUSG00000045534/ENSMUSG00000059742/ENSMUSG00000045962/ENSMUSG00000051596/ENSMUSG00000043301/ENSMUSG00000015968/ENSMUSG00000051154/ENSMUSG00000028136/ENSMUSG00000020704/ENSMUSG00000036534/ENSMUSG00000014786/ENSMUSG00000050947/ENSMUSG00000023033/ENSMUSG00000033007/ENSMUSG00000016346/ENSMUSG00000036815/ENSMUSG00000031328/ENSMUSG00000015202/ENSMUSG00000079055/ENSMUSG00000035355/ENSMUSG00000028931/ENSMUSG00000058248/ENSMUSG00000027895/ENSMUSG00000004264/ENSMUSG00000075470/ENSMUSG00000020153/ENSMUSG00000034997/ENSMUSG00000014077/ENSMUSG00000028420/ENSMUSG00000033792/ENSMUSG00000022523/ENSMUSG00000079037/ENSMUSG00000042861/ENSMUSG00000019699/ENSMUSG00000057342/ENSMUSG00000037656/ENSMUSG00000005864/ENSMUSG00000025268/ENSMUSG00000062785/ENSMUSG00000030376/ENSMUSG00000016252/ENSMUSG00000025551/ENSMUSG00000031930/ENSMUSG00000025351/ENSMUSG00000047976/ENSMUSG00000021870/ENSMUSG00000042429/ENSMUSG00000027340/ENSMUSG00000079056/ENSMUSG00000042406/ENSMUSG00000048076/ENSMUSG00000031137/ENSMUSG00000044254/ENSMUSG00000026904/ENSMUSG00000057182/ENSMUSG00000028455/ENSMUSG00000014164/ENSMUSG00000050556/ENSMUSG00000037994/ENSMUSG00000026065/ENSMUSG00000032412/ENSMUSG00000040164/ENSMUSG00000041248/ENSMUSG00000032216/ENSMUSG00000043673/ENSMUSG00000049281/ENSMUSG00000019210/ENSMUSG00000024381/ENSMUSG00000042529/ENSMUSG00000060681/ENSMUSG00000050150/ENSMUSG00000038077/ENSMUSG00000022295/ENSMUSG00000028978/ENSMUSG00000017740/ENSMUSG00000037989/ENSMUSG00000028964/ENSMUSG00000049422/ENSMUSG00000038319/ENSMUSG00000034402/ENSMUSG00000052374/ENSMUSG00000033379/ENSMUSG00000046516/ENSMUSG00000023032/ENSMUSG00000021868/ENSMUSG00000050627/ENSMUSG00000048387/ENSMUSG00000025453/ENSMUSG00000031766/ENSMUSG00000049265/ENSMUSG00000020331/ENSMUSG00000021490/ENSMUSG00000018770/ENSMUSG00000013495/ENSMUSG00000018470/ENSMUSG00000009292/ENSMUSG00000006641/ENSMUSG00000091091/ENSMUSG00000004056/ENSMUSG00000019772/ENSMUSG00000064210/ENSMUSG00000007107/ENSMUSG00000041798/ENSMUSG00000062901/ENSMUSG00000021057/ENSMUSG00000045730/ENSMUSG00000027523/ENSMUSG00000027202/ENSMUSG00000022229/ENSMUSG00000059412/ENSMUSG00000033210/ENSMUSG00000061518/ENSMUSG00000089774/ENSMUSG00000025428/ENSMUSG00000045404/ENSMUSG00000000794/ENSMUSG00000030249/ENSMUSG00000026021/ENSMUSG00000058740/ENSMUSG00000034810/ENSMUSG00000040016/ENSMUSG00000033307/ENSMUSG00000036110/ENSMUSG00000032511/ENSMUSG00000042251/ENSMUSG00000034566/ENSMUSG00000023387/ENSMUSG00000024256/ENSMUSG00000044216/ENSMUSG00000035506/ENSMUSG00000029359/ENSMUSG00000026812/ENSMUSG00000018459/ENSMUSG00000000197/ENSMUSG00000040907/ENSMUSG00000026961/ENSMUSG00000075316/ENSMUSG00000040724/ENSMUSG00000026062/ENSMUSG00000024121/ENSMUSG00000037624/ENSMUSG00000061171/ENSMUSG00000004655/ENSMUSG00000024042/ENSMUSG00000040018/ENSMUSG00000031576/ENSMUSG00000023030/ENSMUSG00000070570/ENSMUSG00000009545/ENSMUSG00000040485/ENSMUSG00000005360/ENSMUSG00000019302/ENSMUSG00000045471	289
GO:0006367	transcription initiation from RNA polymerase II promoter	47/11479	62/21077	0.000422146	0.00336809	0.00233698	ENSMUSG00000020962/ENSMUSG00000020114/ENSMUSG00000002658/ENSMUSG00000019789/ENSMUSG00000027770/ENSMUSG00000022205/ENSMUSG00000067995/ENSMUSG00000025958/ENSMUSG00000021832/ENSMUSG00000053477/ENSMUSG00000019256/ENSMUSG00000002221/ENSMUSG00000038622/ENSMUSG00000028271/ENSMUSG00000022828/ENSMUSG00000031585/ENSMUSG00000024382/ENSMUSG00000030213/ENSMUSG00000071662/ENSMUSG00000042197/ENSMUSG00000022109/ENSMUSG00000024258/ENSMUSG00000028932/ENSMUSG00000015605/ENSMUSG00000002102/ENSMUSG00000013833/ENSMUSG00000043962/ENSMUSG00000036980/ENSMUSG00000019738/ENSMUSG00000058756/ENSMUSG00000031935/ENSMUSG00000037343/ENSMUSG00000064127/ENSMUSG00000002679/ENSMUSG00000014767/ENSMUSG00000030678/ENSMUSG00000019768/ENSMUSG00000028988/ENSMUSG00000029265/ENSMUSG00000034297/ENSMUSG00000059552/ENSMUSG00000020708/ENSMUSG00000018654/ENSMUSG00000043866/ENSMUSG00000030603/ENSMUSG00000003680/ENSMUSG00000051316	47
GO:0046605	regulation of centrosome cycle	47/11479	62/21077	0.000422146	0.00336809	0.00233698	ENSMUSG00000020290/ENSMUSG00000033900/ENSMUSG00000009907/ENSMUSG00000028419/ENSMUSG00000057113/ENSMUSG00000020212/ENSMUSG00000012443/ENSMUSG00000039298/ENSMUSG00000028243/ENSMUSG00000049488/ENSMUSG00000001774/ENSMUSG00000048799/ENSMUSG00000051235/ENSMUSG00000028718/ENSMUSG00000021287/ENSMUSG00000000708/ENSMUSG00000025758/ENSMUSG00000037443/ENSMUSG00000027536/ENSMUSG00000027455/ENSMUSG00000004843/ENSMUSG00000046111/ENSMUSG00000079553/ENSMUSG00000043760/ENSMUSG00000043065/ENSMUSG00000053119/ENSMUSG00000021936/ENSMUSG00000026622/ENSMUSG00000021701/ENSMUSG00000064128/ENSMUSG00000024542/ENSMUSG00000038467/ENSMUSG00000005732/ENSMUSG00000023345/ENSMUSG00000018548/ENSMUSG00000073542/ENSMUSG00000076433/ENSMUSG00000039781/ENSMUSG00000033916/ENSMUSG00000032435/ENSMUSG00000020580/ENSMUSG00000032113/ENSMUSG00000038241/ENSMUSG00000072082/ENSMUSG00000063810/ENSMUSG00000038539/ENSMUSG00000022503	47
GO:0032091	negative regulation of protein binding	75/11479	106/21077	0.000425911	0.00339385	0.00235485	ENSMUSG00000022812/ENSMUSG00000024290/ENSMUSG00000031774/ENSMUSG00000036006/ENSMUSG00000006611/ENSMUSG00000032171/ENSMUSG00000022346/ENSMUSG00000002658/ENSMUSG00000027009/ENSMUSG00000021116/ENSMUSG00000004451/ENSMUSG00000060802/ENSMUSG00000015222/ENSMUSG00000038604/ENSMUSG00000042215/ENSMUSG00000090100/ENSMUSG00000007655/ENSMUSG00000049313/ENSMUSG00000032185/ENSMUSG00000027496/ENSMUSG00000020859/ENSMUSG00000029121/ENSMUSG00000029345/ENSMUSG00000025437/ENSMUSG00000022855/ENSMUSG00000023010/ENSMUSG00000031393/ENSMUSG00000049577/ENSMUSG00000000308/ENSMUSG00000021546/ENSMUSG00000029145/ENSMUSG00000021936/ENSMUSG00000025266/ENSMUSG00000002546/ENSMUSG00000060216/ENSMUSG00000029103/ENSMUSG00000003868/ENSMUSG00000045932/ENSMUSG00000026088/ENSMUSG00000026383/ENSMUSG00000010342/ENSMUSG00000044254/ENSMUSG00000042401/ENSMUSG00000020897/ENSMUSG00000062352/ENSMUSG00000028041/ENSMUSG00000029580/ENSMUSG00000026930/ENSMUSG00000079243/ENSMUSG00000028964/ENSMUSG00000044177/ENSMUSG00000043051/ENSMUSG00000028988/ENSMUSG00000034674/ENSMUSG00000010609/ENSMUSG00000039615/ENSMUSG00000033295/ENSMUSG00000053205/ENSMUSG00000048616/ENSMUSG00000045730/ENSMUSG00000057531/ENSMUSG00000070509/ENSMUSG00000051149/ENSMUSG00000009376/ENSMUSG00000031155/ENSMUSG00000022061/ENSMUSG00000042745/ENSMUSG00000033788/ENSMUSG00000024868/ENSMUSG00000022150/ENSMUSG00000026203/ENSMUSG00000054452/ENSMUSG00000063065/ENSMUSG00000000489/ENSMUSG00000003873	75
GO:1901879	regulation of protein depolymerization	63/11479	87/21077	0.000439793	0.00348789	0.0024201	ENSMUSG00000028207/ENSMUSG00000031787/ENSMUSG00000025026/ENSMUSG00000020120/ENSMUSG00000064302/ENSMUSG00000028328/ENSMUSG00000020181/ENSMUSG00000015733/ENSMUSG00000027500/ENSMUSG00000021338/ENSMUSG00000033444/ENSMUSG00000005103/ENSMUSG00000022099/ENSMUSG00000015222/ENSMUSG00000090100/ENSMUSG00000029840/ENSMUSG00000020315/ENSMUSG00000015932/ENSMUSG00000022231/ENSMUSG00000035299/ENSMUSG00000006304/ENSMUSG00000026933/ENSMUSG00000070372/ENSMUSG00000030000/ENSMUSG00000022436/ENSMUSG00000029106/ENSMUSG00000027254/ENSMUSG00000041570/ENSMUSG00000022451/ENSMUSG00000056201/ENSMUSG00000034201/ENSMUSG00000025900/ENSMUSG00000032186/ENSMUSG00000021721/ENSMUSG00000028059/ENSMUSG00000050357/ENSMUSG00000040852/ENSMUSG00000032624/ENSMUSG00000031161/ENSMUSG00000005871/ENSMUSG00000052727/ENSMUSG00000058587/ENSMUSG00000031137/ENSMUSG00000005628/ENSMUSG00000056737/ENSMUSG00000032366/ENSMUSG00000033392/ENSMUSG00000062077/ENSMUSG00000026532/ENSMUSG00000052374/ENSMUSG00000015766/ENSMUSG00000057738/ENSMUSG00000062929/ENSMUSG00000002565/ENSMUSG00000021061/ENSMUSG00000045180/ENSMUSG00000027329/ENSMUSG00000048096/ENSMUSG00000037725/ENSMUSG00000028745/ENSMUSG00000033788/ENSMUSG00000044433/ENSMUSG00000044117	63
GO:0010656	negative regulation of muscle cell apoptotic process	45/11479	59/21077	0.000440476	0.00348789	0.0024201	ENSMUSG00000019487/ENSMUSG00000022812/ENSMUSG00000057113/ENSMUSG00000045414/ENSMUSG00000039191/ENSMUSG00000020063/ENSMUSG00000021670/ENSMUSG00000019789/ENSMUSG00000015656/ENSMUSG00000019795/ENSMUSG00000031633/ENSMUSG00000026031/ENSMUSG00000041417/ENSMUSG00000007655/ENSMUSG00000005413/ENSMUSG00000000049/ENSMUSG00000059456/ENSMUSG00000057666/ENSMUSG00000062209/ENSMUSG00000005533/ENSMUSG00000041301/ENSMUSG00000054263/ENSMUSG00000060216/ENSMUSG00000000320/ENSMUSG00000039220/ENSMUSG00000030201/ENSMUSG00000027239/ENSMUSG00000057329/ENSMUSG00000004099/ENSMUSG00000020542/ENSMUSG00000054021/ENSMUSG00000022556/ENSMUSG00000036854/ENSMUSG00000029524/ENSMUSG00000024789/ENSMUSG00000040506/ENSMUSG00000049115/ENSMUSG00000014776/ENSMUSG00000024122/ENSMUSG00000061315/ENSMUSG00000024256/ENSMUSG00000062078/ENSMUSG00000030890/ENSMUSG00000042677/ENSMUSG00000020053	45
GO:0031124	mRNA 3'-end processing	45/11479	59/21077	0.000440476	0.00348789	0.0024201	ENSMUSG00000040720/ENSMUSG00000022194/ENSMUSG00000022892/ENSMUSG00000028309/ENSMUSG00000044847/ENSMUSG00000053536/ENSMUSG00000027770/ENSMUSG00000027079/ENSMUSG00000031754/ENSMUSG00000027893/ENSMUSG00000026361/ENSMUSG00000031256/ENSMUSG00000024400/ENSMUSG00000071645/ENSMUSG00000028106/ENSMUSG00000041328/ENSMUSG00000004642/ENSMUSG00000020464/ENSMUSG00000011960/ENSMUSG00000024258/ENSMUSG00000042487/ENSMUSG00000040446/ENSMUSG00000036779/ENSMUSG00000029227/ENSMUSG00000020273/ENSMUSG00000021012/ENSMUSG00000041431/ENSMUSG00000055531/ENSMUSG00000054309/ENSMUSG00000075600/ENSMUSG00000024234/ENSMUSG00000041781/ENSMUSG00000029625/ENSMUSG00000003437/ENSMUSG00000022556/ENSMUSG00000021127/ENSMUSG00000021111/ENSMUSG00000030816/ENSMUSG00000028330/ENSMUSG00000039652/ENSMUSG00000034022/ENSMUSG00000022774/ENSMUSG00000025586/ENSMUSG00000024369/ENSMUSG00000029038	45
GO:0043954	cellular component maintenance	45/11479	59/21077	0.000440476	0.00348789	0.0024201	ENSMUSG00000033569/ENSMUSG00000015656/ENSMUSG00000019843/ENSMUSG00000047368/ENSMUSG00000031840/ENSMUSG00000022353/ENSMUSG00000007617/ENSMUSG00000068206/ENSMUSG00000070866/ENSMUSG00000030209/ENSMUSG00000031918/ENSMUSG00000027296/ENSMUSG00000020079/ENSMUSG00000040479/ENSMUSG00000001507/ENSMUSG00000031214/ENSMUSG00000005533/ENSMUSG00000029009/ENSMUSG00000056201/ENSMUSG00000044147/ENSMUSG00000039137/ENSMUSG00000037541/ENSMUSG00000031788/ENSMUSG00000031696/ENSMUSG00000032076/ENSMUSG00000026596/ENSMUSG00000045659/ENSMUSG00000039671/ENSMUSG00000079037/ENSMUSG00000005699/ENSMUSG00000009207/ENSMUSG00000056569/ENSMUSG00000020542/ENSMUSG00000067629/ENSMUSG00000035168/ENSMUSG00000037572/ENSMUSG00000049422/ENSMUSG00000048707/ENSMUSG00000092274/ENSMUSG00000005534/ENSMUSG00000041957/ENSMUSG00000045180/ENSMUSG00000026959/ENSMUSG00000044433/ENSMUSG00000041605	45
GO:0065002	intracellular protein transmembrane transport	45/11479	59/21077	0.000440476	0.00348789	0.0024201	ENSMUSG00000040374/ENSMUSG00000024645/ENSMUSG00000029916/ENSMUSG00000002949/ENSMUSG00000005674/ENSMUSG00000025935/ENSMUSG00000025980/ENSMUSG00000020003/ENSMUSG00000027076/ENSMUSG00000029198/ENSMUSG00000024580/ENSMUSG00000026864/ENSMUSG00000053317/ENSMUSG00000030279/ENSMUSG00000019802/ENSMUSG00000005907/ENSMUSG00000002984/ENSMUSG00000005069/ENSMUSG00000048967/ENSMUSG00000036199/ENSMUSG00000020219/ENSMUSG00000027706/ENSMUSG00000044528/ENSMUSG00000027222/ENSMUSG00000034203/ENSMUSG00000041779/ENSMUSG00000048429/ENSMUSG00000027674/ENSMUSG00000009681/ENSMUSG00000018733/ENSMUSG00000093904/ENSMUSG00000020283/ENSMUSG00000067825/ENSMUSG00000030082/ENSMUSG00000031158/ENSMUSG00000027679/ENSMUSG00000020843/ENSMUSG00000021078/ENSMUSG00000029047/ENSMUSG00000062580/ENSMUSG00000028998/ENSMUSG00000026197/ENSMUSG00000004056/ENSMUSG00000025816/ENSMUSG00000067847	45
GO:0042692	muscle cell differentiation	248/11479	395/21077	0.00044436	0.00349993	0.00242846	ENSMUSG00000019487/ENSMUSG00000036676/ENSMUSG00000001627/ENSMUSG00000048482/ENSMUSG00000055204/ENSMUSG00000022812/ENSMUSG00000019777/ENSMUSG00000030265/ENSMUSG00000020067/ENSMUSG00000019857/ENSMUSG00000096054/ENSMUSG00000036006/ENSMUSG00000024921/ENSMUSG00000024527/ENSMUSG00000036023/ENSMUSG00000022752/ENSMUSG00000039191/ENSMUSG00000026349/ENSMUSG00000032171/ENSMUSG00000014226/ENSMUSG00000020063/ENSMUSG00000004698/ENSMUSG00000031626/ENSMUSG00000028161/ENSMUSG00000026768/ENSMUSG00000052920/ENSMUSG00000034295/ENSMUSG00000023051/ENSMUSG00000024240/ENSMUSG00000008136/ENSMUSG00000033569/ENSMUSG00000061603/ENSMUSG00000055027/ENSMUSG00000028328/ENSMUSG00000026360/ENSMUSG00000032826/ENSMUSG00000038160/ENSMUSG00000019789/ENSMUSG00000033323/ENSMUSG00000021732/ENSMUSG00000021798/ENSMUSG00000027864/ENSMUSG00000056770/ENSMUSG00000022865/ENSMUSG00000026313/ENSMUSG00000026950/ENSMUSG00000021710/ENSMUSG00000031633/ENSMUSG00000036766/ENSMUSG00000026031/ENSMUSG00000029223/ENSMUSG00000024304/ENSMUSG00000040998/ENSMUSG00000050541/ENSMUSG00000005103/ENSMUSG00000006498/ENSMUSG00000007617/ENSMUSG00000029687/ENSMUSG00000028273/ENSMUSG00000022443/ENSMUSG00000059743/ENSMUSG00000005583/ENSMUSG00000026407/ENSMUSG00000051675/ENSMUSG00000027887/ENSMUSG00000040289/ENSMUSG00000026185/ENSMUSG00000042292/ENSMUSG00000078812/ENSMUSG00000026836/ENSMUSG00000005148/ENSMUSG00000024593/ENSMUSG00000048612/ENSMUSG00000037706/ENSMUSG00000079434/ENSMUSG00000039630/ENSMUSG00000062908/ENSMUSG00000020900/ENSMUSG00000024515/ENSMUSG00000021650/ENSMUSG00000017412/ENSMUSG00000053819/ENSMUSG00000026121/ENSMUSG00000001761/ENSMUSG00000022951/ENSMUSG00000040040/ENSMUSG00000066406/ENSMUSG00000015804/ENSMUSG00000038530/ENSMUSG00000017491/ENSMUSG00000020354/ENSMUSG00000020859/ENSMUSG00000001300/ENSMUSG00000025809/ENSMUSG00000043207/ENSMUSG00000015745/ENSMUSG00000032172/ENSMUSG00000050567/ENSMUSG00000034730/ENSMUSG00000020612/ENSMUSG00000071317/ENSMUSG00000021974/ENSMUSG00000045103/ENSMUSG00000030067/ENSMUSG00000031393/ENSMUSG00000068747/ENSMUSG00000032238/ENSMUSG00000030256/ENSMUSG00000055067/ENSMUSG00000029050/ENSMUSG00000031902/ENSMUSG00000021264/ENSMUSG00000028639/ENSMUSG00000032187/ENSMUSG00000054640/ENSMUSG00000053702/ENSMUSG00000060743/ENSMUSG00000030314/ENSMUSG00000041415/ENSMUSG00000057177/ENSMUSG00000009569/ENSMUSG00000024620/ENSMUSG00000002633/ENSMUSG00000063275/ENSMUSG00000015605/ENSMUSG00000026211/ENSMUSG00000024454/ENSMUSG00000060216/ENSMUSG00000022803/ENSMUSG00000030849/ENSMUSG00000032186/ENSMUSG00000002307/ENSMUSG00000038119/ENSMUSG00000016559/ENSMUSG00000024238/ENSMUSG00000037362/ENSMUSG00000026421/ENSMUSG00000007880/ENSMUSG00000035923/ENSMUSG00000007122/ENSMUSG00000038256/ENSMUSG00000059325/ENSMUSG00000010066/ENSMUSG00000024431/ENSMUSG00000031161/ENSMUSG00000024975/ENSMUSG00000016458/ENSMUSG00000019432/ENSMUSG00000057329/ENSMUSG00000068697/ENSMUSG00000039376/ENSMUSG00000004099/ENSMUSG00000058587/ENSMUSG00000062991/ENSMUSG00000005628/ENSMUSG00000028949/ENSMUSG00000028023/ENSMUSG00000030987/ENSMUSG00000027358/ENSMUSG00000027833/ENSMUSG00000058756/ENSMUSG00000024381/ENSMUSG00000028063/ENSMUSG00000040287/ENSMUSG00000020542/ENSMUSG00000094936/ENSMUSG00000020170/ENSMUSG00000041075/ENSMUSG00000006818/ENSMUSG00000002409/ENSMUSG00000062077/ENSMUSG00000001105/ENSMUSG00000041731/ENSMUSG00000000567/ENSMUSG00000018476/ENSMUSG00000022105/ENSMUSG00000079243/ENSMUSG00000035168/ENSMUSG00000005124/ENSMUSG00000042918/ENSMUSG00000022089/ENSMUSG00000046312/ENSMUSG00000018217/ENSMUSG00000052374/ENSMUSG00000044177/ENSMUSG00000032405/ENSMUSG00000028348/ENSMUSG00000051747/ENSMUSG00000028991/ENSMUSG00000024772/ENSMUSG00000033352/ENSMUSG00000031691/ENSMUSG00000072720/ENSMUSG00000020484/ENSMUSG00000038670/ENSMUSG00000026509/ENSMUSG00000000058/ENSMUSG00000062929/ENSMUSG00000029156/ENSMUSG00000024049/ENSMUSG00000024529/ENSMUSG00000048096/ENSMUSG00000002100/ENSMUSG00000022122/ENSMUSG00000028179/ENSMUSG00000008855/ENSMUSG00000020061/ENSMUSG00000005836/ENSMUSG00000026207/ENSMUSG00000009376/ENSMUSG00000031400/ENSMUSG00000030557/ENSMUSG00000039656/ENSMUSG00000029276/ENSMUSG00000053436/ENSMUSG00000061315/ENSMUSG00000032309/ENSMUSG00000062078/ENSMUSG00000022702/ENSMUSG00000028745/ENSMUSG00000032033/ENSMUSG00000022371/ENSMUSG00000026812/ENSMUSG00000033788/ENSMUSG00000022428/ENSMUSG00000025199/ENSMUSG00000074001/ENSMUSG00000026556/ENSMUSG00000045875/ENSMUSG00000050989/ENSMUSG00000036856/ENSMUSG00000024868/ENSMUSG00000037992/ENSMUSG00000035283/ENSMUSG00000020186/ENSMUSG00000005672/ENSMUSG00000042323/ENSMUSG00000065592/ENSMUSG00000065445/ENSMUSG00000000489/ENSMUSG00000024042/ENSMUSG00000032340/ENSMUSG00000019848/ENSMUSG00000020053/ENSMUSG00000042903/ENSMUSG00000031972/ENSMUSG00000055024/ENSMUSG00000006457	248
GO:0032392	DNA geometric change	31/11479	38/21077	0.00044477	0.00349993	0.00242846	ENSMUSG00000058298/ENSMUSG00000029676/ENSMUSG00000039354/ENSMUSG00000038774/ENSMUSG00000036086/ENSMUSG00000004980/ENSMUSG00000030243/ENSMUSG00000028224/ENSMUSG00000027770/ENSMUSG00000022673/ENSMUSG00000031583/ENSMUSG00000037149/ENSMUSG00000031928/ENSMUSG00000024382/ENSMUSG00000020079/ENSMUSG00000024659/ENSMUSG00000027323/ENSMUSG00000042699/ENSMUSG00000026355/ENSMUSG00000030528/ENSMUSG00000002870/ENSMUSG00000043991/ENSMUSG00000033762/ENSMUSG00000021639/ENSMUSG00000066551/ENSMUSG00000020914/ENSMUSG00000029730/ENSMUSG00000059552/ENSMUSG00000049734/ENSMUSG00000025209/ENSMUSG00000021103	31
GO:0042149	cellular response to glucose starvation	31/11479	38/21077	0.00044477	0.00349993	0.00242846	ENSMUSG00000031668/ENSMUSG00000032009/ENSMUSG00000024423/ENSMUSG00000037062/ENSMUSG00000020300/ENSMUSG00000029752/ENSMUSG00000026864/ENSMUSG00000001518/ENSMUSG00000068206/ENSMUSG00000095930/ENSMUSG00000033628/ENSMUSG00000037526/ENSMUSG00000032571/ENSMUSG00000038332/ENSMUSG00000050697/ENSMUSG00000005374/ENSMUSG00000053684/ENSMUSG00000042406/ENSMUSG00000057329/ENSMUSG00000038412/ENSMUSG00000028893/ENSMUSG00000028518/ENSMUSG00000006021/ENSMUSG00000020484/ENSMUSG00000041798/ENSMUSG00000040463/ENSMUSG00000059552/ENSMUSG00000037112/ENSMUSG00000028645/ENSMUSG00000024042/ENSMUSG00000042677	31
GO:0045022	early endosome to late endosome transport	31/11479	38/21077	0.00044477	0.00349993	0.00242846	ENSMUSG00000028572/ENSMUSG00000031667/ENSMUSG00000037062/ENSMUSG00000017831/ENSMUSG00000038844/ENSMUSG00000027534/ENSMUSG00000019804/ENSMUSG00000044465/ENSMUSG00000020132/ENSMUSG00000033628/ENSMUSG00000046032/ENSMUSG00000031918/ENSMUSG00000037234/ENSMUSG00000058486/ENSMUSG00000053119/ENSMUSG00000031328/ENSMUSG00000032560/ENSMUSG00000052566/ENSMUSG00000027646/ENSMUSG00000063358/ENSMUSG00000020903/ENSMUSG00000036057/ENSMUSG00000031207/ENSMUSG00000034867/ENSMUSG00000079477/ENSMUSG00000004936/ENSMUSG00000032127/ENSMUSG00000038970/ENSMUSG00000035027/ENSMUSG00000022150/ENSMUSG00000063065	31
GO:0045841	negative regulation of mitotic metaphase/anaphase transition	31/11479	38/21077	0.00044477	0.00349993	0.00242846	ENSMUSG00000006005/ENSMUSG00000029910/ENSMUSG00000025925/ENSMUSG00000019773/ENSMUSG00000039298/ENSMUSG00000051235/ENSMUSG00000022314/ENSMUSG00000021287/ENSMUSG00000034218/ENSMUSG00000045328/ENSMUSG00000021569/ENSMUSG00000038379/ENSMUSG00000038542/ENSMUSG00000024056/ENSMUSG00000069910/ENSMUSG00000024542/ENSMUSG00000010342/ENSMUSG00000024474/ENSMUSG00000040084/ENSMUSG00000005871/ENSMUSG00000041431/ENSMUSG00000020897/ENSMUSG00000030649/ENSMUSG00000030763/ENSMUSG00000024537/ENSMUSG00000006585/ENSMUSG00000029554/ENSMUSG00000032435/ENSMUSG00000027379/ENSMUSG00000066979/ENSMUSG00000032264	31
GO:1901216	positive regulation of neuron death	83/11479	119/21077	0.000455989	0.00358363	0.00248653	ENSMUSG00000052684/ENSMUSG00000029863/ENSMUSG00000022812/ENSMUSG00000028289/ENSMUSG00000028416/ENSMUSG00000024500/ENSMUSG00000048756/ENSMUSG00000032171/ENSMUSG00000028969/ENSMUSG00000039783/ENSMUSG00000027104/ENSMUSG00000002948/ENSMUSG00000019843/ENSMUSG00000015452/ENSMUSG00000024096/ENSMUSG00000025889/ENSMUSG00000021116/ENSMUSG00000063142/ENSMUSG00000026313/ENSMUSG00000020307/ENSMUSG00000042284/ENSMUSG00000038418/ENSMUSG00000025229/ENSMUSG00000034218/ENSMUSG00000009406/ENSMUSG00000006057/ENSMUSG00000007815/ENSMUSG00000062604/ENSMUSG00000020108/ENSMUSG00000028086/ENSMUSG00000022037/ENSMUSG00000030209/ENSMUSG00000027398/ENSMUSG00000056073/ENSMUSG00000031628/ENSMUSG00000026480/ENSMUSG00000001300/ENSMUSG00000048895/ENSMUSG00000071369/ENSMUSG00000057177/ENSMUSG00000026496/ENSMUSG00000026510/ENSMUSG00000003378/ENSMUSG00000021936/ENSMUSG00000025408/ENSMUSG00000004054/ENSMUSG00000024454/ENSMUSG00000002307/ENSMUSG00000028914/ENSMUSG00000079037/ENSMUSG00000031284/ENSMUSG00000020052/ENSMUSG00000024431/ENSMUSG00000042429/ENSMUSG00000042406/ENSMUSG00000044254/ENSMUSG00000038612/ENSMUSG00000036932/ENSMUSG00000057691/ENSMUSG00000032086/ENSMUSG00000018411/ENSMUSG00000039005/ENSMUSG00000026842/ENSMUSG00000028991/ENSMUSG00000027997/ENSMUSG00000033352/ENSMUSG00000009292/ENSMUSG00000026509/ENSMUSG00000019054/ENSMUSG00000021250/ENSMUSG00000033295/ENSMUSG00000005575/ENSMUSG00000026029/ENSMUSG00000068748/ENSMUSG00000059552/ENSMUSG00000003849/ENSMUSG00000029610/ENSMUSG00000020716/ENSMUSG00000034708/ENSMUSG00000027381/ENSMUSG00000046949/ENSMUSG00000003873/ENSMUSG00000031987	83
GO:0032210	regulation of telomere maintenance via telomerase	43/11479	56/21077	0.000456542	0.00358363	0.00248653	ENSMUSG00000060373/ENSMUSG00000025925/ENSMUSG00000029676/ENSMUSG00000042772/ENSMUSG00000002948/ENSMUSG00000007589/ENSMUSG00000021972/ENSMUSG00000022234/ENSMUSG00000024472/ENSMUSG00000026393/ENSMUSG00000007739/ENSMUSG00000031403/ENSMUSG00000019876/ENSMUSG00000034218/ENSMUSG00000027185/ENSMUSG00000025613/ENSMUSG00000030007/ENSMUSG00000001416/ENSMUSG00000039630/ENSMUSG00000031529/ENSMUSG00000034024/ENSMUSG00000026187/ENSMUSG00000032409/ENSMUSG00000068039/ENSMUSG00000025266/ENSMUSG00000026622/ENSMUSG00000024174/ENSMUSG00000036779/ENSMUSG00000027646/ENSMUSG00000038000/ENSMUSG00000042694/ENSMUSG00000029447/ENSMUSG00000063358/ENSMUSG00000020898/ENSMUSG00000020897/ENSMUSG00000022685/ENSMUSG00000001415/ENSMUSG00000014426/ENSMUSG00000020778/ENSMUSG00000031921/ENSMUSG00000021958/ENSMUSG00000038290/ENSMUSG00000063065	43
GO:0071456	cellular response to hypoxia	68/11479	95/21077	0.000458821	0.00359705	0.00249584	ENSMUSG00000020458/ENSMUSG00000060882/ENSMUSG00000039191/ENSMUSG00000020063/ENSMUSG00000022346/ENSMUSG00000039782/ENSMUSG00000028194/ENSMUSG00000039910/ENSMUSG00000062070/ENSMUSG00000038418/ENSMUSG00000028354/ENSMUSG00000013663/ENSMUSG00000051355/ENSMUSG00000075318/ENSMUSG00000031490/ENSMUSG00000045038/ENSMUSG00000021109/ENSMUSG00000003955/ENSMUSG00000025612/ENSMUSG00000025130/ENSMUSG00000039231/ENSMUSG00000022051/ENSMUSG00000023010/ENSMUSG00000032238/ENSMUSG00000005374/ENSMUSG00000079055/ENSMUSG00000028133/ENSMUSG00000039646/ENSMUSG00000006494/ENSMUSG00000038028/ENSMUSG00000035232/ENSMUSG00000022018/ENSMUSG00000015149/ENSMUSG00000057329/ENSMUSG00000016494/ENSMUSG00000028680/ENSMUSG00000024924/ENSMUSG00000036923/ENSMUSG00000032115/ENSMUSG00000070493/ENSMUSG00000038412/ENSMUSG00000021611/ENSMUSG00000006676/ENSMUSG00000000171/ENSMUSG00000028759/ENSMUSG00000036880/ENSMUSG00000028991/ENSMUSG00000049265/ENSMUSG00000025473/ENSMUSG00000004936/ENSMUSG00000021127/ENSMUSG00000039615/ENSMUSG00000020580/ENSMUSG00000045730/ENSMUSG00000017969/ENSMUSG00000014776/ENSMUSG00000001441/ENSMUSG00000005836/ENSMUSG00000059552/ENSMUSG00000022061/ENSMUSG00000025586/ENSMUSG00000005312/ENSMUSG00000002250/ENSMUSG00000037624/ENSMUSG00000029064/ENSMUSG00000004655/ENSMUSG00000036450/ENSMUSG00000034160	68
GO:0003298	physiological muscle hypertrophy	33/11479	41/21077	0.000466301	0.00363761	0.00252399	ENSMUSG00000019487/ENSMUSG00000022812/ENSMUSG00000036023/ENSMUSG00000022752/ENSMUSG00000032171/ENSMUSG00000020063/ENSMUSG00000031626/ENSMUSG00000052920/ENSMUSG00000061603/ENSMUSG00000026360/ENSMUSG00000033323/ENSMUSG00000031633/ENSMUSG00000050541/ENSMUSG00000028273/ENSMUSG00000059743/ENSMUSG00000053819/ENSMUSG00000066406/ENSMUSG00000038530/ENSMUSG00000030067/ENSMUSG00000021264/ENSMUSG00000057177/ENSMUSG00000024431/ENSMUSG00000019432/ENSMUSG00000020542/ENSMUSG00000005124/ENSMUSG00000028991/ENSMUSG00000033352/ENSMUSG00000031400/ENSMUSG00000022371/ENSMUSG00000045875/ENSMUSG00000035283/ENSMUSG00000020053/ENSMUSG00000055024	33
GO:0003301	physiological cardiac muscle hypertrophy	33/11479	41/21077	0.000466301	0.00363761	0.00252399	ENSMUSG00000019487/ENSMUSG00000022812/ENSMUSG00000036023/ENSMUSG00000022752/ENSMUSG00000032171/ENSMUSG00000020063/ENSMUSG00000031626/ENSMUSG00000052920/ENSMUSG00000061603/ENSMUSG00000026360/ENSMUSG00000033323/ENSMUSG00000031633/ENSMUSG00000050541/ENSMUSG00000028273/ENSMUSG00000059743/ENSMUSG00000053819/ENSMUSG00000066406/ENSMUSG00000038530/ENSMUSG00000030067/ENSMUSG00000021264/ENSMUSG00000057177/ENSMUSG00000024431/ENSMUSG00000019432/ENSMUSG00000020542/ENSMUSG00000005124/ENSMUSG00000028991/ENSMUSG00000033352/ENSMUSG00000031400/ENSMUSG00000022371/ENSMUSG00000045875/ENSMUSG00000035283/ENSMUSG00000020053/ENSMUSG00000055024	33
GO:0061049	cell growth involved in cardiac muscle cell development	33/11479	41/21077	0.000466301	0.00363761	0.00252399	ENSMUSG00000019487/ENSMUSG00000022812/ENSMUSG00000036023/ENSMUSG00000022752/ENSMUSG00000032171/ENSMUSG00000020063/ENSMUSG00000031626/ENSMUSG00000052920/ENSMUSG00000061603/ENSMUSG00000026360/ENSMUSG00000033323/ENSMUSG00000031633/ENSMUSG00000050541/ENSMUSG00000028273/ENSMUSG00000059743/ENSMUSG00000053819/ENSMUSG00000066406/ENSMUSG00000038530/ENSMUSG00000030067/ENSMUSG00000021264/ENSMUSG00000057177/ENSMUSG00000024431/ENSMUSG00000019432/ENSMUSG00000020542/ENSMUSG00000005124/ENSMUSG00000028991/ENSMUSG00000033352/ENSMUSG00000031400/ENSMUSG00000022371/ENSMUSG00000045875/ENSMUSG00000035283/ENSMUSG00000020053/ENSMUSG00000055024	33
GO:1905819	negative regulation of chromosome separation	33/11479	41/21077	0.000466301	0.00363761	0.00252399	ENSMUSG00000006005/ENSMUSG00000029910/ENSMUSG00000025925/ENSMUSG00000019773/ENSMUSG00000039298/ENSMUSG00000051235/ENSMUSG00000022314/ENSMUSG00000021287/ENSMUSG00000034218/ENSMUSG00000045328/ENSMUSG00000021569/ENSMUSG00000038379/ENSMUSG00000038542/ENSMUSG00000024056/ENSMUSG00000069910/ENSMUSG00000078365/ENSMUSG00000020415/ENSMUSG00000024542/ENSMUSG00000010342/ENSMUSG00000024474/ENSMUSG00000040084/ENSMUSG00000005871/ENSMUSG00000041431/ENSMUSG00000020897/ENSMUSG00000030649/ENSMUSG00000030763/ENSMUSG00000024537/ENSMUSG00000006585/ENSMUSG00000029554/ENSMUSG00000032435/ENSMUSG00000027379/ENSMUSG00000066979/ENSMUSG00000032264	33
GO:0046834	lipid phosphorylation	41/11479	53/21077	0.000469459	0.00365321	0.00253482	ENSMUSG00000038665/ENSMUSG00000055912/ENSMUSG00000029916/ENSMUSG00000036095/ENSMUSG00000056153/ENSMUSG00000030228/ENSMUSG00000027665/ENSMUSG00000041417/ENSMUSG00000033628/ENSMUSG00000025178/ENSMUSG00000036918/ENSMUSG00000020027/ENSMUSG00000027531/ENSMUSG00000034731/ENSMUSG00000026617/ENSMUSG00000032594/ENSMUSG00000026102/ENSMUSG00000033530/ENSMUSG00000040479/ENSMUSG00000000276/ENSMUSG00000030655/ENSMUSG00000032462/ENSMUSG00000066324/ENSMUSG00000031834/ENSMUSG00000037104/ENSMUSG00000038174/ENSMUSG00000020658/ENSMUSG00000038861/ENSMUSG00000028995/ENSMUSG00000024525/ENSMUSG00000041720/ENSMUSG00000028698/ENSMUSG00000025357/ENSMUSG00000032578/ENSMUSG00000004815/ENSMUSG00000030660/ENSMUSG00000022861/ENSMUSG00000070738/ENSMUSG00000038037/ENSMUSG00000026447/ENSMUSG00000038485	41
GO:0072698	protein localization to microtubule cytoskeleton	41/11479	53/21077	0.000469459	0.00365321	0.00253482	ENSMUSG00000031592/ENSMUSG00000022064/ENSMUSG00000022812/ENSMUSG00000034243/ENSMUSG00000028243/ENSMUSG00000024277/ENSMUSG00000047368/ENSMUSG00000028718/ENSMUSG00000090100/ENSMUSG00000024456/ENSMUSG00000053838/ENSMUSG00000020024/ENSMUSG00000035299/ENSMUSG00000039630/ENSMUSG00000037234/ENSMUSG00000003452/ENSMUSG00000038301/ENSMUSG00000027496/ENSMUSG00000038379/ENSMUSG00000027455/ENSMUSG00000027479/ENSMUSG00000029104/ENSMUSG00000032534/ENSMUSG00000027254/ENSMUSG00000024795/ENSMUSG00000047248/ENSMUSG00000019988/ENSMUSG00000024542/ENSMUSG00000005699/ENSMUSG00000005871/ENSMUSG00000024146/ENSMUSG00000027654/ENSMUSG00000025410/ENSMUSG00000043051/ENSMUSG00000039781/ENSMUSG00000021572/ENSMUSG00000029166/ENSMUSG00000038241/ENSMUSG00000000266/ENSMUSG00000003346/ENSMUSG00000038459	41
GO:0043984	histone H4-K16 acetylation	19/11479	21/21077	0.00047228	0.00367064	0.00254691	ENSMUSG00000047669/ENSMUSG00000020063/ENSMUSG00000038160/ENSMUSG00000066415/ENSMUSG00000026917/ENSMUSG00000043207/ENSMUSG00000022992/ENSMUSG00000017146/ENSMUSG00000029673/ENSMUSG00000030314/ENSMUSG00000031386/ENSMUSG00000031358/ENSMUSG00000018412/ENSMUSG00000038116/ENSMUSG00000052915/ENSMUSG00000037570/ENSMUSG00000002028/ENSMUSG00000003423/ENSMUSG00000034160	19
GO:0010824	regulation of centrosome duplication	35/11479	44/21077	0.000478035	0.0037108	0.00257477	ENSMUSG00000020290/ENSMUSG00000009907/ENSMUSG00000028419/ENSMUSG00000057113/ENSMUSG00000020212/ENSMUSG00000039298/ENSMUSG00000049488/ENSMUSG00000001774/ENSMUSG00000048799/ENSMUSG00000051235/ENSMUSG00000028718/ENSMUSG00000021287/ENSMUSG00000000708/ENSMUSG00000025758/ENSMUSG00000027536/ENSMUSG00000004843/ENSMUSG00000046111/ENSMUSG00000079553/ENSMUSG00000043760/ENSMUSG00000043065/ENSMUSG00000053119/ENSMUSG00000021701/ENSMUSG00000064128/ENSMUSG00000024542/ENSMUSG00000038467/ENSMUSG00000023345/ENSMUSG00000018548/ENSMUSG00000073542/ENSMUSG00000076433/ENSMUSG00000039781/ENSMUSG00000033916/ENSMUSG00000020580/ENSMUSG00000072082/ENSMUSG00000063810/ENSMUSG00000022503	35
GO:0008089	anterograde axonal transport	37/11479	47/21077	0.000481498	0.00372851	0.00258706	ENSMUSG00000022340/ENSMUSG00000024480/ENSMUSG00000024511/ENSMUSG00000038982/ENSMUSG00000026764/ENSMUSG00000020132/ENSMUSG00000000838/ENSMUSG00000040687/ENSMUSG00000020198/ENSMUSG00000015222/ENSMUSG00000024068/ENSMUSG00000031539/ENSMUSG00000032118/ENSMUSG00000005804/ENSMUSG00000026028/ENSMUSG00000090247/ENSMUSG00000014602/ENSMUSG00000021824/ENSMUSG00000030105/ENSMUSG00000006740/ENSMUSG00000031393/ENSMUSG00000022982/ENSMUSG00000027254/ENSMUSG00000001018/ENSMUSG00000042766/ENSMUSG00000026426/ENSMUSG00000024873/ENSMUSG00000032536/ENSMUSG00000074657/ENSMUSG00000022055/ENSMUSG00000018395/ENSMUSG00000021686/ENSMUSG00000062444/ENSMUSG00000057531/ENSMUSG00000031921/ENSMUSG00000052572/ENSMUSG00000063077	37
GO:0120163	negative regulation of cold-induced thermogenesis	37/11479	47/21077	0.000481498	0.00372851	0.00258706	ENSMUSG00000074794/ENSMUSG00000039191/ENSMUSG00000050199/ENSMUSG00000028945/ENSMUSG00000053510/ENSMUSG00000021047/ENSMUSG00000003068/ENSMUSG00000038349/ENSMUSG00000002108/ENSMUSG00000038910/ENSMUSG00000019846/ENSMUSG00000006717/ENSMUSG00000028556/ENSMUSG00000032594/ENSMUSG00000032280/ENSMUSG00000023845/ENSMUSG00000055116/ENSMUSG00000022206/ENSMUSG00000020623/ENSMUSG00000025408/ENSMUSG00000025277/ENSMUSG00000034853/ENSMUSG00000022894/ENSMUSG00000042406/ENSMUSG00000039005/ENSMUSG00000020889/ENSMUSG00000022105/ENSMUSG00000045333/ENSMUSG00000061393/ENSMUSG00000000134/ENSMUSG00000052593/ENSMUSG00000053279/ENSMUSG00000031712/ENSMUSG00000042745/ENSMUSG00000046714/ENSMUSG00000026070/ENSMUSG00000006457	37
GO:0002327	immature B cell differentiation	16/11479	17/21077	0.000494416	0.00380736	0.00264177	ENSMUSG00000032864/ENSMUSG00000034218/ENSMUSG00000051495/ENSMUSG00000065508/ENSMUSG00000065403/ENSMUSG00000065416/ENSMUSG00000065442/ENSMUSG00000076256/ENSMUSG00000076062/ENSMUSG00000030067/ENSMUSG00000035992/ENSMUSG00000062949/ENSMUSG00000061311/ENSMUSG00000026842/ENSMUSG00000005672/ENSMUSG00000047139	16
GO:0098760	response to interleukin-7	16/11479	17/21077	0.000494416	0.00380736	0.00264177	ENSMUSG00000028426/ENSMUSG00000007850/ENSMUSG00000028530/ENSMUSG00000025980/ENSMUSG00000025393/ENSMUSG00000024966/ENSMUSG00000031264/ENSMUSG00000019433/ENSMUSG00000025130/ENSMUSG00000026192/ENSMUSG00000028639/ENSMUSG00000004897/ENSMUSG00000066551/ENSMUSG00000027248/ENSMUSG00000006134/ENSMUSG00000063524	16
GO:0098761	cellular response to interleukin-7	16/11479	17/21077	0.000494416	0.00380736	0.00264177	ENSMUSG00000028426/ENSMUSG00000007850/ENSMUSG00000028530/ENSMUSG00000025980/ENSMUSG00000025393/ENSMUSG00000024966/ENSMUSG00000031264/ENSMUSG00000019433/ENSMUSG00000025130/ENSMUSG00000026192/ENSMUSG00000028639/ENSMUSG00000004897/ENSMUSG00000066551/ENSMUSG00000027248/ENSMUSG00000006134/ENSMUSG00000063524	16
GO:1900452	regulation of long-term synaptic depression	16/11479	17/21077	0.000494416	0.00380736	0.00264177	ENSMUSG00000038665/ENSMUSG00000032827/ENSMUSG00000015452/ENSMUSG00000071424/ENSMUSG00000000838/ENSMUSG00000007659/ENSMUSG00000022376/ENSMUSG00000025920/ENSMUSG00000022602/ENSMUSG00000041115/ENSMUSG00000063434/ENSMUSG00000042429/ENSMUSG00000050556/ENSMUSG00000018411/ENSMUSG00000031654/ENSMUSG00000022623	16
GO:0016082	synaptic vesicle priming	24/11479	28/21077	0.000494697	0.00380736	0.00264177	ENSMUSG00000027273/ENSMUSG00000017978/ENSMUSG00000019790/ENSMUSG00000027438/ENSMUSG00000025889/ENSMUSG00000030337/ENSMUSG00000031840/ENSMUSG00000054423/ENSMUSG00000041670/ENSMUSG00000022973/ENSMUSG00000036104/ENSMUSG00000040640/ENSMUSG00000037386/ENSMUSG00000038486/ENSMUSG00000030172/ENSMUSG00000026797/ENSMUSG00000022765/ENSMUSG00000006024/ENSMUSG00000027287/ENSMUSG00000062151/ENSMUSG00000034799/ENSMUSG00000028456/ENSMUSG00000009894/ENSMUSG00000007207	24
GO:0010675	regulation of cellular carbohydrate metabolic process	105/11479	155/21077	0.000497042	0.00382074	0.00265106	ENSMUSG00000055980/ENSMUSG00000020463/ENSMUSG00000020120/ENSMUSG00000023439/ENSMUSG00000005886/ENSMUSG00000020063/ENSMUSG00000052920/ENSMUSG00000024539/ENSMUSG00000025889/ENSMUSG00000046785/ENSMUSG00000058914/ENSMUSG00000026313/ENSMUSG00000021710/ENSMUSG00000050541/ENSMUSG00000020038/ENSMUSG00000003068/ENSMUSG00000018999/ENSMUSG00000027282/ENSMUSG00000000708/ENSMUSG00000029672/ENSMUSG00000020108/ENSMUSG00000026185/ENSMUSG00000020544/ENSMUSG00000045038/ENSMUSG00000021109/ENSMUSG00000068917/ENSMUSG00000025006/ENSMUSG00000038615/ENSMUSG00000062908/ENSMUSG00000003226/ENSMUSG00000026409/ENSMUSG00000027751/ENSMUSG00000029426/ENSMUSG00000026917/ENSMUSG00000016194/ENSMUSG00000020176/ENSMUSG00000026274/ENSMUSG00000043207/ENSMUSG00000059456/ENSMUSG00000038967/ENSMUSG00000014956/ENSMUSG00000029778/ENSMUSG00000079562/ENSMUSG00000039556/ENSMUSG00000020427/ENSMUSG00000032238/ENSMUSG00000023826/ENSMUSG00000007656/ENSMUSG00000038894/ENSMUSG00000006127/ENSMUSG00000006494/ENSMUSG00000026457/ENSMUSG00000038028/ENSMUSG00000027646/ENSMUSG00000035232/ENSMUSG00000031399/ENSMUSG00000004040/ENSMUSG00000056493/ENSMUSG00000024431/ENSMUSG00000074064/ENSMUSG00000035621/ENSMUSG00000011752/ENSMUSG00000029167/ENSMUSG00000030763/ENSMUSG00000041846/ENSMUSG00000024740/ENSMUSG00000030747/ENSMUSG00000039275/ENSMUSG00000044167/ENSMUSG00000020889/ENSMUSG00000037370/ENSMUSG00000006362/ENSMUSG00000072494/ENSMUSG00000066551/ENSMUSG00000027568/ENSMUSG00000028991/ENSMUSG00000028893/ENSMUSG00000029992/ENSMUSG00000042010/ENSMUSG00000024107/ENSMUSG00000004815/ENSMUSG00000004842/ENSMUSG00000055485/ENSMUSG00000028630/ENSMUSG00000028150/ENSMUSG00000004056/ENSMUSG00000034748/ENSMUSG00000026659/ENSMUSG00000041798/ENSMUSG00000005534/ENSMUSG00000025746/ENSMUSG00000059552/ENSMUSG00000034959/ENSMUSG00000046491/ENSMUSG00000021340/ENSMUSG00000010660/ENSMUSG00000043445/ENSMUSG00000049999/ENSMUSG00000040385/ENSMUSG00000065445/ENSMUSG00000024042/ENSMUSG00000034160/ENSMUSG00000020053/ENSMUSG00000055024/ENSMUSG00000006457	105
GO:0009119	ribonucleoside metabolic process	52/11479	70/21077	0.00049979	0.0038372	0.00266248	ENSMUSG00000029780/ENSMUSG00000026575/ENSMUSG00000026558/ENSMUSG00000021028/ENSMUSG00000019795/ENSMUSG00000002326/ENSMUSG00000028527/ENSMUSG00000027893/ENSMUSG00000027823/ENSMUSG00000037601/ENSMUSG00000020622/ENSMUSG00000007815/ENSMUSG00000004768/ENSMUSG00000047454/ENSMUSG00000042535/ENSMUSG00000020407/ENSMUSG00000034617/ENSMUSG00000015536/ENSMUSG00000029772/ENSMUSG00000039197/ENSMUSG00000027668/ENSMUSG00000000301/ENSMUSG00000003500/ENSMUSG00000062937/ENSMUSG00000020444/ENSMUSG00000020150/ENSMUSG00000028633/ENSMUSG00000025630/ENSMUSG00000021982/ENSMUSG00000013629/ENSMUSG00000045211/ENSMUSG00000032420/ENSMUSG00000031360/ENSMUSG00000025041/ENSMUSG00000000001/ENSMUSG00000073016/ENSMUSG00000064120/ENSMUSG00000032478/ENSMUSG00000038084/ENSMUSG00000023961/ENSMUSG00000040627/ENSMUSG00000039662/ENSMUSG00000027889/ENSMUSG00000062867/ENSMUSG00000006589/ENSMUSG00000038563/ENSMUSG00000029430/ENSMUSG00000027259/ENSMUSG00000027597/ENSMUSG00000005686/ENSMUSG00000071489/ENSMUSG00000026817	52
GO:0030307	positive regulation of cell growth	131/11479	198/21077	0.000512239	0.003928	0.00272548	ENSMUSG00000019487/ENSMUSG00000029291/ENSMUSG00000048482/ENSMUSG00000024261/ENSMUSG00000053950/ENSMUSG00000022812/ENSMUSG00000030270/ENSMUSG00000020458/ENSMUSG00000036023/ENSMUSG00000037062/ENSMUSG00000002833/ENSMUSG00000000861/ENSMUSG00000031429/ENSMUSG00000032171/ENSMUSG00000020063/ENSMUSG00000061603/ENSMUSG00000020357/ENSMUSG00000019970/ENSMUSG00000031633/ENSMUSG00000028577/ENSMUSG00000028249/ENSMUSG00000044442/ENSMUSG00000020279/ENSMUSG00000025885/ENSMUSG00000020640/ENSMUSG00000006057/ENSMUSG00000059743/ENSMUSG00000007815/ENSMUSG00000051675/ENSMUSG00000041670/ENSMUSG00000000148/ENSMUSG00000029840/ENSMUSG00000031292/ENSMUSG00000027667/ENSMUSG00000018442/ENSMUSG00000031729/ENSMUSG00000018507/ENSMUSG00000022231/ENSMUSG00000034154/ENSMUSG00000037706/ENSMUSG00000024589/ENSMUSG00000036832/ENSMUSG00000035864/ENSMUSG00000048915/ENSMUSG00000020079/ENSMUSG00000038069/ENSMUSG00000078941/ENSMUSG00000052293/ENSMUSG00000020122/ENSMUSG00000025810/ENSMUSG00000021451/ENSMUSG00000059456/ENSMUSG00000054693/ENSMUSG00000022212/ENSMUSG00000004788/ENSMUSG00000059146/ENSMUSG00000031393/ENSMUSG00000023826/ENSMUSG00000059363/ENSMUSG00000021546/ENSMUSG00000047242/ENSMUSG00000037386/ENSMUSG00000074698/ENSMUSG00000027714/ENSMUSG00000056201/ENSMUSG00000007613/ENSMUSG00000018736/ENSMUSG00000015605/ENSMUSG00000029084/ENSMUSG00000050272/ENSMUSG00000031278/ENSMUSG00000000787/ENSMUSG00000021978/ENSMUSG00000022607/ENSMUSG00000024431/ENSMUSG00000034259/ENSMUSG00000052727/ENSMUSG00000019432/ENSMUSG00000057329/ENSMUSG00000062991/ENSMUSG00000015291/ENSMUSG00000067336/ENSMUSG00000074922/ENSMUSG00000018411/ENSMUSG00000041710/ENSMUSG00000029602/ENSMUSG00000045983/ENSMUSG00000031285/ENSMUSG00000029674/ENSMUSG00000005124/ENSMUSG00000045382/ENSMUSG00000023905/ENSMUSG00000058420/ENSMUSG00000043051/ENSMUSG00000017776/ENSMUSG00000038708/ENSMUSG00000034675/ENSMUSG00000028991/ENSMUSG00000005610/ENSMUSG00000038264/ENSMUSG00000034799/ENSMUSG00000052593/ENSMUSG00000018820/ENSMUSG00000006519/ENSMUSG00000041241/ENSMUSG00000027678/ENSMUSG00000051149/ENSMUSG00000030447/ENSMUSG00000058444/ENSMUSG00000024008/ENSMUSG00000037727/ENSMUSG00000028330/ENSMUSG00000045039/ENSMUSG00000031548/ENSMUSG00000067242/ENSMUSG00000020745/ENSMUSG00000038780/ENSMUSG00000041362/ENSMUSG00000027249/ENSMUSG00000000305/ENSMUSG00000030890/ENSMUSG00000026965/ENSMUSG00000035283/ENSMUSG00000018920/ENSMUSG00000010051/ENSMUSG00000004771/ENSMUSG00000040249/ENSMUSG00000020053/ENSMUSG00000032399/ENSMUSG00000055024/ENSMUSG00000039356	131
GO:0048640	negative regulation of developmental growth	89/11479	129/21077	0.000515561	0.00394867	0.00273982	ENSMUSG00000001627/ENSMUSG00000019777/ENSMUSG00000020458/ENSMUSG00000028289/ENSMUSG00000022752/ENSMUSG00000000861/ENSMUSG00000028969/ENSMUSG00000028883/ENSMUSG00000039384/ENSMUSG00000026360/ENSMUSG00000033323/ENSMUSG00000015829/ENSMUSG00000039910/ENSMUSG00000022865/ENSMUSG00000043811/ENSMUSG00000036264/ENSMUSG00000031755/ENSMUSG00000018849/ENSMUSG00000013663/ENSMUSG00000031558/ENSMUSG00000015222/ENSMUSG00000020027/ENSMUSG00000021466/ENSMUSG00000026341/ENSMUSG00000013236/ENSMUSG00000031389/ENSMUSG00000022231/ENSMUSG00000027200/ENSMUSG00000000627/ENSMUSG00000031563/ENSMUSG00000026121/ENSMUSG00000019647/ENSMUSG00000038530/ENSMUSG00000025020/ENSMUSG00000021190/ENSMUSG00000003031/ENSMUSG00000025810/ENSMUSG00000022329/ENSMUSG00000021451/ENSMUSG00000062115/ENSMUSG00000038518/ENSMUSG00000030067/ENSMUSG00000031393/ENSMUSG00000048895/ENSMUSG00000021264/ENSMUSG00000059363/ENSMUSG00000031661/ENSMUSG00000057177/ENSMUSG00000056201/ENSMUSG00000040254/ENSMUSG00000030539/ENSMUSG00000042766/ENSMUSG00000024947/ENSMUSG00000028064/ENSMUSG00000020389/ENSMUSG00000022607/ENSMUSG00000005871/ENSMUSG00000068697/ENSMUSG00000031137/ENSMUSG00000029512/ENSMUSG00000021408/ENSMUSG00000028780/ENSMUSG00000063531/ENSMUSG00000029634/ENSMUSG00000053137/ENSMUSG00000032547/ENSMUSG00000038777/ENSMUSG00000038264/ENSMUSG00000026100/ENSMUSG00000048616/ENSMUSG00000045730/ENSMUSG00000027523/ENSMUSG00000057969/ENSMUSG00000070509/ENSMUSG00000025207/ENSMUSG00000021067/ENSMUSG00000031400/ENSMUSG00000031548/ENSMUSG00000020160/ENSMUSG00000063810/ENSMUSG00000052133/ENSMUSG00000036580/ENSMUSG00000018209/ENSMUSG00000025013/ENSMUSG00000053268/ENSMUSG00000035283/ENSMUSG00000037624/ENSMUSG00000023067/ENSMUSG00000031489	89
GO:0006643	membrane lipid metabolic process	111/11479	165/21077	0.000523646	0.00400574	0.00277942	ENSMUSG00000041220/ENSMUSG00000056536/ENSMUSG00000009905/ENSMUSG00000021036/ENSMUSG00000025353/ENSMUSG00000021703/ENSMUSG00000031381/ENSMUSG00000029916/ENSMUSG00000031266/ENSMUSG00000052544/ENSMUSG00000050229/ENSMUSG00000031906/ENSMUSG00000073678/ENSMUSG00000026698/ENSMUSG00000032262/ENSMUSG00000031591/ENSMUSG00000000594/ENSMUSG00000019877/ENSMUSG00000027035/ENSMUSG00000044408/ENSMUSG00000056124/ENSMUSG00000026097/ENSMUSG00000032349/ENSMUSG00000052423/ENSMUSG00000030283/ENSMUSG00000034780/ENSMUSG00000043162/ENSMUSG00000030990/ENSMUSG00000021669/ENSMUSG00000040710/ENSMUSG00000079434/ENSMUSG00000043461/ENSMUSG00000075256/ENSMUSG00000050103/ENSMUSG00000031749/ENSMUSG00000033849/ENSMUSG00000028381/ENSMUSG00000063889/ENSMUSG00000087408/ENSMUSG00000019996/ENSMUSG00000039047/ENSMUSG00000039037/ENSMUSG00000019872/ENSMUSG00000000301/ENSMUSG00000025321/ENSMUSG00000017929/ENSMUSG00000021759/ENSMUSG00000026317/ENSMUSG00000006731/ENSMUSG00000040451/ENSMUSG00000032854/ENSMUSG00000035936/ENSMUSG00000030314/ENSMUSG00000032908/ENSMUSG00000010607/ENSMUSG00000063275/ENSMUSG00000028195/ENSMUSG00000004207/ENSMUSG00000008206/ENSMUSG00000021003/ENSMUSG00000038383/ENSMUSG00000056812/ENSMUSG00000057342/ENSMUSG00000028467/ENSMUSG00000031982/ENSMUSG00000022561/ENSMUSG00000024145/ENSMUSG00000028497/ENSMUSG00000047658/ENSMUSG00000020787/ENSMUSG00000021696/ENSMUSG00000029154/ENSMUSG00000043257/ENSMUSG00000022747/ENSMUSG00000062526/ENSMUSG00000021770/ENSMUSG00000022680/ENSMUSG00000028454/ENSMUSG00000020097/ENSMUSG00000079469/ENSMUSG00000022940/ENSMUSG00000067370/ENSMUSG00000031903/ENSMUSG00000021665/ENSMUSG00000045625/ENSMUSG00000037049/ENSMUSG00000019822/ENSMUSG00000078919/ENSMUSG00000021364/ENSMUSG00000056370/ENSMUSG00000017707/ENSMUSG00000033629/ENSMUSG00000038936/ENSMUSG00000024087/ENSMUSG00000021340/ENSMUSG00000014245/ENSMUSG00000028048/ENSMUSG00000050931/ENSMUSG00000033579/ENSMUSG00000035376/ENSMUSG00000024887/ENSMUSG00000020892/ENSMUSG00000026810/ENSMUSG00000005672/ENSMUSG00000042632/ENSMUSG00000026811/ENSMUSG00000003873/ENSMUSG00000040447/ENSMUSG00000029263/ENSMUSG00000030760/ENSMUSG00000005899	111
GO:0042273	ribosomal large subunit biogenesis	50/11479	67/21077	0.000531772	0.00406297	0.00281913	ENSMUSG00000006299/ENSMUSG00000057113/ENSMUSG00000061024/ENSMUSG00000043716/ENSMUSG00000052253/ENSMUSG00000098274/ENSMUSG00000001056/ENSMUSG00000057421/ENSMUSG00000026019/ENSMUSG00000038683/ENSMUSG00000052752/ENSMUSG00000008682/ENSMUSG00000074182/ENSMUSG00000022247/ENSMUSG00000021149/ENSMUSG00000039929/ENSMUSG00000031917/ENSMUSG00000029815/ENSMUSG00000090061/ENSMUSG00000032215/ENSMUSG00000025869/ENSMUSG00000062997/ENSMUSG00000031657/ENSMUSG00000031072/ENSMUSG00000060036/ENSMUSG00000026516/ENSMUSG00000058006/ENSMUSG00000042729/ENSMUSG00000038279/ENSMUSG00000058558/ENSMUSG00000057322/ENSMUSG00000067274/ENSMUSG00000029486/ENSMUSG00000022557/ENSMUSG00000029415/ENSMUSG00000062647/ENSMUSG00000038510/ENSMUSG00000025962/ENSMUSG00000025794/ENSMUSG00000036160/ENSMUSG00000059291/ENSMUSG00000060938/ENSMUSG00000020706/ENSMUSG00000060636/ENSMUSG00000058546/ENSMUSG00000004100/ENSMUSG00000095567/ENSMUSG00000005846/ENSMUSG00000029066/ENSMUSG00000037805	50
GO:0018022	peptidyl-lysine methylation	84/11479	121/21077	0.000536579	0.00409474	0.00284117	ENSMUSG00000039219/ENSMUSG00000048118/ENSMUSG00000019777/ENSMUSG00000051627/ENSMUSG00000024201/ENSMUSG00000040943/ENSMUSG00000034639/ENSMUSG00000020063/ENSMUSG00000024560/ENSMUSG00000026526/ENSMUSG00000036181/ENSMUSG00000053914/ENSMUSG00000026873/ENSMUSG00000052565/ENSMUSG00000029004/ENSMUSG00000053470/ENSMUSG00000028397/ENSMUSG00000056770/ENSMUSG00000000902/ENSMUSG00000039065/ENSMUSG00000034832/ENSMUSG00000029687/ENSMUSG00000059851/ENSMUSG00000002221/ENSMUSG00000037486/ENSMUSG00000025956/ENSMUSG00000034379/ENSMUSG00000019982/ENSMUSG00000033326/ENSMUSG00000024515/ENSMUSG00000026917/ENSMUSG00000051977/ENSMUSG00000031671/ENSMUSG00000022948/ENSMUSG00000039231/ENSMUSG00000024384/ENSMUSG00000038518/ENSMUSG00000029111/ENSMUSG00000031393/ENSMUSG00000021951/ENSMUSG00000055067/ENSMUSG00000017146/ENSMUSG00000029673/ENSMUSG00000037111/ENSMUSG00000035456/ENSMUSG00000047824/ENSMUSG00000038214/ENSMUSG00000071350/ENSMUSG00000049300/ENSMUSG00000031229/ENSMUSG00000021791/ENSMUSG00000021790/ENSMUSG00000054823/ENSMUSG00000061589/ENSMUSG00000071037/ENSMUSG00000021039/ENSMUSG00000004099/ENSMUSG00000001785/ENSMUSG00000026603/ENSMUSG00000028063/ENSMUSG00000031575/ENSMUSG00000057406/ENSMUSG00000024193/ENSMUSG00000061559/ENSMUSG00000040054/ENSMUSG00000040363/ENSMUSG00000029913/ENSMUSG00000022544/ENSMUSG00000029267/ENSMUSG00000036893/ENSMUSG00000006307/ENSMUSG00000024067/ENSMUSG00000030619/ENSMUSG00000049878/ENSMUSG00000049882/ENSMUSG00000080115/ENSMUSG00000028053/ENSMUSG00000044791/ENSMUSG00000002028/ENSMUSG00000005045/ENSMUSG00000003423/ENSMUSG00000034160/ENSMUSG00000036202/ENSMUSG00000026439	84
GO:0090316	positive regulation of intracellular protein transport	92/11479	134/21077	0.000542117	0.004132	0.00286703	ENSMUSG00000027835/ENSMUSG00000006005/ENSMUSG00000029291/ENSMUSG00000028207/ENSMUSG00000019971/ENSMUSG00000031592/ENSMUSG00000032328/ENSMUSG00000022812/ENSMUSG00000036667/ENSMUSG00000002688/ENSMUSG00000039795/ENSMUSG00000027699/ENSMUSG00000028969/ENSMUSG00000027843/ENSMUSG00000034525/ENSMUSG00000019843/ENSMUSG00000032841/ENSMUSG00000041417/ENSMUSG00000030279/ENSMUSG00000051355/ENSMUSG00000021096/ENSMUSG00000035242/ENSMUSG00000028086/ENSMUSG00000038604/ENSMUSG00000024604/ENSMUSG00000026924/ENSMUSG00000005469/ENSMUSG00000069601/ENSMUSG00000026341/ENSMUSG00000037706/ENSMUSG00000073791/ENSMUSG00000052105/ENSMUSG00000049313/ENSMUSG00000006304/ENSMUSG00000021318/ENSMUSG00000038128/ENSMUSG00000001761/ENSMUSG00000020088/ENSMUSG00000020894/ENSMUSG00000030104/ENSMUSG00000059439/ENSMUSG00000050697/ENSMUSG00000006740/ENSMUSG00000030662/ENSMUSG00000020184/ENSMUSG00000031834/ENSMUSG00000001552/ENSMUSG00000048895/ENSMUSG00000008450/ENSMUSG00000057177/ENSMUSG00000002633/ENSMUSG00000024454/ENSMUSG00000031328/ENSMUSG00000001964/ENSMUSG00000024795/ENSMUSG00000037487/ENSMUSG00000033411/ENSMUSG00000079037/ENSMUSG00000002015/ENSMUSG00000063358/ENSMUSG00000032487/ENSMUSG00000028680/ENSMUSG00000050556/ENSMUSG00000026589/ENSMUSG00000062352/ENSMUSG00000032773/ENSMUSG00000017774/ENSMUSG00000010047/ENSMUSG00000021952/ENSMUSG00000018395/ENSMUSG00000037523/ENSMUSG00000068040/ENSMUSG00000028998/ENSMUSG00000039781/ENSMUSG00000020484/ENSMUSG00000019054/ENSMUSG00000004056/ENSMUSG00000026433/ENSMUSG00000021057/ENSMUSG00000028785/ENSMUSG00000025499/ENSMUSG00000050473/ENSMUSG00000029430/ENSMUSG00000052353/ENSMUSG00000053436/ENSMUSG00000075284/ENSMUSG00000005566/ENSMUSG00000032078/ENSMUSG00000006386/ENSMUSG00000018656/ENSMUSG00000041459/ENSMUSG00000042677	92
GO:0009116	nucleoside metabolic process	64/11479	89/21077	0.000544448	0.00414476	0.00287588	ENSMUSG00000029780/ENSMUSG00000026575/ENSMUSG00000026558/ENSMUSG00000040771/ENSMUSG00000029366/ENSMUSG00000021028/ENSMUSG00000068205/ENSMUSG00000019795/ENSMUSG00000002326/ENSMUSG00000028527/ENSMUSG00000027893/ENSMUSG00000027823/ENSMUSG00000026839/ENSMUSG00000037601/ENSMUSG00000020622/ENSMUSG00000007815/ENSMUSG00000004768/ENSMUSG00000047454/ENSMUSG00000042535/ENSMUSG00000020407/ENSMUSG00000014554/ENSMUSG00000034617/ENSMUSG00000015536/ENSMUSG00000029772/ENSMUSG00000039197/ENSMUSG00000026192/ENSMUSG00000027668/ENSMUSG00000000301/ENSMUSG00000003500/ENSMUSG00000062937/ENSMUSG00000020444/ENSMUSG00000020150/ENSMUSG00000031432/ENSMUSG00000028633/ENSMUSG00000025630/ENSMUSG00000021982/ENSMUSG00000013629/ENSMUSG00000045211/ENSMUSG00000032420/ENSMUSG00000031360/ENSMUSG00000025041/ENSMUSG00000000001/ENSMUSG00000073016/ENSMUSG00000064120/ENSMUSG00000035824/ENSMUSG00000032478/ENSMUSG00000038084/ENSMUSG00000033308/ENSMUSG00000023961/ENSMUSG00000040627/ENSMUSG00000036278/ENSMUSG00000039662/ENSMUSG00000030225/ENSMUSG00000027889/ENSMUSG00000062867/ENSMUSG00000006589/ENSMUSG00000038563/ENSMUSG00000029430/ENSMUSG00000027259/ENSMUSG00000027597/ENSMUSG00000005686/ENSMUSG00000071489/ENSMUSG00000026817/ENSMUSG00000020528	64
GO:0034620	cellular response to unfolded protein	57/11479	78/21077	0.000556052	0.00422292	0.00293011	ENSMUSG00000031668/ENSMUSG00000038648/ENSMUSG00000032932/ENSMUSG00000027808/ENSMUSG00000022365/ENSMUSG00000005102/ENSMUSG00000024359/ENSMUSG00000022136/ENSMUSG00000015656/ENSMUSG00000026142/ENSMUSG00000059970/ENSMUSG00000024539/ENSMUSG00000009092/ENSMUSG00000041417/ENSMUSG00000026864/ENSMUSG00000032475/ENSMUSG00000027230/ENSMUSG00000066877/ENSMUSG00000008429/ENSMUSG00000018442/ENSMUSG00000025917/ENSMUSG00000026278/ENSMUSG00000040234/ENSMUSG00000018669/ENSMUSG00000046404/ENSMUSG00000026663/ENSMUSG00000037720/ENSMUSG00000031770/ENSMUSG00000075701/ENSMUSG00000051396/ENSMUSG00000023010/ENSMUSG00000021831/ENSMUSG00000005374/ENSMUSG00000037196/ENSMUSG00000039474/ENSMUSG00000025408/ENSMUSG00000054455/ENSMUSG00000002307/ENSMUSG00000028466/ENSMUSG00000042406/ENSMUSG00000070426/ENSMUSG00000020581/ENSMUSG00000027938/ENSMUSG00000053334/ENSMUSG00000018217/ENSMUSG00000022556/ENSMUSG00000039615/ENSMUSG00000020484/ENSMUSG00000015461/ENSMUSG00000026628/ENSMUSG00000048249/ENSMUSG00000031751/ENSMUSG00000052584/ENSMUSG00000027540/ENSMUSG00000020715/ENSMUSG00000003873/ENSMUSG00000055024	57
GO:0050000	chromosome localization	57/11479	78/21077	0.000556052	0.00422292	0.00293011	ENSMUSG00000025925/ENSMUSG00000022064/ENSMUSG00000009907/ENSMUSG00000028419/ENSMUSG00000061024/ENSMUSG00000004364/ENSMUSG00000027115/ENSMUSG00000029253/ENSMUSG00000022678/ENSMUSG00000032498/ENSMUSG00000020152/ENSMUSG00000028354/ENSMUSG00000034218/ENSMUSG00000020628/ENSMUSG00000044502/ENSMUSG00000045328/ENSMUSG00000000486/ENSMUSG00000023919/ENSMUSG00000026683/ENSMUSG00000040599/ENSMUSG00000026341/ENSMUSG00000034190/ENSMUSG00000063550/ENSMUSG00000039630/ENSMUSG00000001440/ENSMUSG00000068744/ENSMUSG00000027536/ENSMUSG00000004843/ENSMUSG00000079614/ENSMUSG00000041498/ENSMUSG00000024056/ENSMUSG00000043065/ENSMUSG00000069910/ENSMUSG00000026605/ENSMUSG00000052616/ENSMUSG00000032534/ENSMUSG00000024370/ENSMUSG00000018736/ENSMUSG00000036817/ENSMUSG00000038467/ENSMUSG00000020390/ENSMUSG00000041431/ENSMUSG00000031913/ENSMUSG00000027654/ENSMUSG00000028214/ENSMUSG00000027394/ENSMUSG00000030677/ENSMUSG00000028873/ENSMUSG00000006585/ENSMUSG00000029554/ENSMUSG00000033916/ENSMUSG00000068117/ENSMUSG00000021958/ENSMUSG00000041147/ENSMUSG00000018707/ENSMUSG00000004771/ENSMUSG00000032264	57
GO:0140029	exocytic process	69/11479	97/21077	0.000558602	0.00423719	0.00294001	ENSMUSG00000027273/ENSMUSG00000033769/ENSMUSG00000003037/ENSMUSG00000061601/ENSMUSG00000020120/ENSMUSG00000017978/ENSMUSG00000022285/ENSMUSG00000019790/ENSMUSG00000024617/ENSMUSG00000027438/ENSMUSG00000020952/ENSMUSG00000025889/ENSMUSG00000030337/ENSMUSG00000004451/ENSMUSG00000031840/ENSMUSG00000022099/ENSMUSG00000054423/ENSMUSG00000062110/ENSMUSG00000041670/ENSMUSG00000063887/ENSMUSG00000022973/ENSMUSG00000031264/ENSMUSG00000027882/ENSMUSG00000024109/ENSMUSG00000039542/ENSMUSG00000035864/ENSMUSG00000005804/ENSMUSG00000024743/ENSMUSG00000034216/ENSMUSG00000020894/ENSMUSG00000036104/ENSMUSG00000040640/ENSMUSG00000021700/ENSMUSG00000021062/ENSMUSG00000041301/ENSMUSG00000001018/ENSMUSG00000037386/ENSMUSG00000003378/ENSMUSG00000015747/ENSMUSG00000029763/ENSMUSG00000038486/ENSMUSG00000020671/ENSMUSG00000030172/ENSMUSG00000030534/ENSMUSG00000020787/ENSMUSG00000026797/ENSMUSG00000050556/ENSMUSG00000022765/ENSMUSG00000006024/ENSMUSG00000047854/ENSMUSG00000027287/ENSMUSG00000030805/ENSMUSG00000062151/ENSMUSG00000032127/ENSMUSG00000034799/ENSMUSG00000002741/ENSMUSG00000028456/ENSMUSG00000009894/ENSMUSG00000072214/ENSMUSG00000019066/ENSMUSG00000042228/ENSMUSG00000036943/ENSMUSG00000030970/ENSMUSG00000003863/ENSMUSG00000000562/ENSMUSG00000041488/ENSMUSG00000022568/ENSMUSG00000007207/ENSMUSG00000039232	69
GO:0032233	positive regulation of actin filament bundle assembly	48/11479	64/21077	0.000563642	0.00427028	0.00296298	ENSMUSG00000043079/ENSMUSG00000020120/ENSMUSG00000021338/ENSMUSG00000022353/ENSMUSG00000031778/ENSMUSG00000040711/ENSMUSG00000026181/ENSMUSG00000002413/ENSMUSG00000007815/ENSMUSG00000055447/ENSMUSG00000025810/ENSMUSG00000041959/ENSMUSG00000028458/ENSMUSG00000071176/ENSMUSG00000009073/ENSMUSG00000037736/ENSMUSG00000007613/ENSMUSG00000031328/ENSMUSG00000050315/ENSMUSG00000029859/ENSMUSG00000019997/ENSMUSG00000038668/ENSMUSG00000022018/ENSMUSG00000027805/ENSMUSG00000039376/ENSMUSG00000002233/ENSMUSG00000033542/ENSMUSG00000062352/ENSMUSG00000032366/ENSMUSG00000037316/ENSMUSG00000026842/ENSMUSG00000029674/ENSMUSG00000029528/ENSMUSG00000032402/ENSMUSG00000028991/ENSMUSG00000018293/ENSMUSG00000020388/ENSMUSG00000020580/ENSMUSG00000032083/ENSMUSG00000046442/ENSMUSG00000052921/ENSMUSG00000001847/ENSMUSG00000042745/ENSMUSG00000030043/ENSMUSG00000026812/ENSMUSG00000036856/ENSMUSG00000021886/ENSMUSG00000021253	48
GO:0043276	anoikis	26/11479	31/21077	0.000574201	0.00431917	0.0029969	ENSMUSG00000008305/ENSMUSG00000039988/ENSMUSG00000027665/ENSMUSG00000003068/ENSMUSG00000055254/ENSMUSG00000028284/ENSMUSG00000007659/ENSMUSG00000007655/ENSMUSG00000025809/ENSMUSG00000028262/ENSMUSG00000027490/ENSMUSG00000032380/ENSMUSG00000029521/ENSMUSG00000027646/ENSMUSG00000004221/ENSMUSG00000022607/ENSMUSG00000057329/ENSMUSG00000038612/ENSMUSG00000080268/ENSMUSG00000040463/ENSMUSG00000040093/ENSMUSG00000038482/ENSMUSG00000072582/ENSMUSG00000000555/ENSMUSG00000054452/ENSMUSG00000024042	26
GO:0098884	postsynaptic neurotransmitter receptor internalization	26/11479	31/21077	0.000574201	0.00431917	0.0029969	ENSMUSG00000033953/ENSMUSG00000096054/ENSMUSG00000021224/ENSMUSG00000033577/ENSMUSG00000034902/ENSMUSG00000068206/ENSMUSG00000040265/ENSMUSG00000034312/ENSMUSG00000022973/ENSMUSG00000022602/ENSMUSG00000013662/ENSMUSG00000022841/ENSMUSG00000001300/ENSMUSG00000033335/ENSMUSG00000026825/ENSMUSG00000031214/ENSMUSG00000054814/ENSMUSG00000015149/ENSMUSG00000032216/ENSMUSG00000025468/ENSMUSG00000035152/ENSMUSG00000028552/ENSMUSG00000021057/ENSMUSG00000028785/ENSMUSG00000022568/ENSMUSG00000046182	26
GO:0099633	protein localization to postsynaptic specialization membrane	26/11479	31/21077	0.000574201	0.00431917	0.0029969	ENSMUSG00000058571/ENSMUSG00000022812/ENSMUSG00000040537/ENSMUSG00000040003/ENSMUSG00000024617/ENSMUSG00000027692/ENSMUSG00000061751/ENSMUSG00000047454/ENSMUSG00000026514/ENSMUSG00000054693/ENSMUSG00000022770/ENSMUSG00000029053/ENSMUSG00000039952/ENSMUSG00000041115/ENSMUSG00000068798/ENSMUSG00000049044/ENSMUSG00000019146/ENSMUSG00000031119/ENSMUSG00000020886/ENSMUSG00000004936/ENSMUSG00000022421/ENSMUSG00000025499/ENSMUSG00000066189/ENSMUSG00000052572/ENSMUSG00000067242/ENSMUSG00000059991	26
GO:0099645	neurotransmitter receptor localization to postsynaptic specialization membrane	26/11479	31/21077	0.000574201	0.00431917	0.0029969	ENSMUSG00000058571/ENSMUSG00000022812/ENSMUSG00000040537/ENSMUSG00000040003/ENSMUSG00000024617/ENSMUSG00000027692/ENSMUSG00000061751/ENSMUSG00000047454/ENSMUSG00000026514/ENSMUSG00000054693/ENSMUSG00000022770/ENSMUSG00000029053/ENSMUSG00000039952/ENSMUSG00000041115/ENSMUSG00000068798/ENSMUSG00000049044/ENSMUSG00000019146/ENSMUSG00000031119/ENSMUSG00000020886/ENSMUSG00000004936/ENSMUSG00000022421/ENSMUSG00000025499/ENSMUSG00000066189/ENSMUSG00000052572/ENSMUSG00000067242/ENSMUSG00000059991	26
GO:0140239	postsynaptic endocytosis	26/11479	31/21077	0.000574201	0.00431917	0.0029969	ENSMUSG00000033953/ENSMUSG00000096054/ENSMUSG00000021224/ENSMUSG00000033577/ENSMUSG00000034902/ENSMUSG00000068206/ENSMUSG00000040265/ENSMUSG00000034312/ENSMUSG00000022973/ENSMUSG00000022602/ENSMUSG00000013662/ENSMUSG00000022841/ENSMUSG00000001300/ENSMUSG00000033335/ENSMUSG00000026825/ENSMUSG00000031214/ENSMUSG00000054814/ENSMUSG00000015149/ENSMUSG00000032216/ENSMUSG00000025468/ENSMUSG00000035152/ENSMUSG00000028552/ENSMUSG00000021057/ENSMUSG00000028785/ENSMUSG00000022568/ENSMUSG00000046182	26
GO:2000781	positive regulation of double-strand break repair	26/11479	31/21077	0.000574201	0.00431917	0.0029969	ENSMUSG00000017485/ENSMUSG00000026526/ENSMUSG00000053914/ENSMUSG00000022672/ENSMUSG00000021597/ENSMUSG00000020152/ENSMUSG00000023249/ENSMUSG00000028354/ENSMUSG00000047757/ENSMUSG00000025159/ENSMUSG00000024533/ENSMUSG00000020381/ENSMUSG00000010154/ENSMUSG00000044991/ENSMUSG00000026496/ENSMUSG00000030528/ENSMUSG00000041471/ENSMUSG00000024054/ENSMUSG00000036097/ENSMUSG00000032565/ENSMUSG00000041346/ENSMUSG00000029003/ENSMUSG00000001517/ENSMUSG00000039994/ENSMUSG00000041974/ENSMUSG00000036202	26
GO:0006816	calcium ion transport	267/11479	429/21077	0.000603072	0.00453094	0.00314384	ENSMUSG00000036251/ENSMUSG00000027087/ENSMUSG00000026395/ENSMUSG00000028207/ENSMUSG00000028017/ENSMUSG00000021541/ENSMUSG00000002688/ENSMUSG00000024527/ENSMUSG00000019943/ENSMUSG00000021699/ENSMUSG00000037996/ENSMUSG00000028969/ENSMUSG00000027843/ENSMUSG00000028161/ENSMUSG00000031748/ENSMUSG00000032192/ENSMUSG00000021326/ENSMUSG00000061603/ENSMUSG00000037225/ENSMUSG00000026576/ENSMUSG00000032826/ENSMUSG00000038160/ENSMUSG00000063873/ENSMUSG00000024617/ENSMUSG00000019843/ENSMUSG00000022208/ENSMUSG00000020349/ENSMUSG00000059970/ENSMUSG00000031791/ENSMUSG00000057378/ENSMUSG00000025889/ENSMUSG00000021313/ENSMUSG00000057914/ENSMUSG00000046329/ENSMUSG00000030102/ENSMUSG00000055493/ENSMUSG00000026385/ENSMUSG00000039156/ENSMUSG00000060509/ENSMUSG00000020577/ENSMUSG00000031778/ENSMUSG00000019787/ENSMUSG00000051177/ENSMUSG00000030287/ENSMUSG00000011008/ENSMUSG00000028525/ENSMUSG00000007617/ENSMUSG00000052488/ENSMUSG00000042272/ENSMUSG00000000838/ENSMUSG00000007815/ENSMUSG00000019256/ENSMUSG00000026573/ENSMUSG00000027748/ENSMUSG00000026407/ENSMUSG00000027257/ENSMUSG00000029868/ENSMUSG00000035941/ENSMUSG00000026819/ENSMUSG00000027994/ENSMUSG00000045038/ENSMUSG00000024456/ENSMUSG00000040118/ENSMUSG00000007655/ENSMUSG00000030209/ENSMUSG00000053004/ENSMUSG00000019982/ENSMUSG00000036834/ENSMUSG00000038147/ENSMUSG00000018507/ENSMUSG00000023017/ENSMUSG00000020111/ENSMUSG00000041460/ENSMUSG00000038473/ENSMUSG00000043659/ENSMUSG00000007097/ENSMUSG00000036832/ENSMUSG00000025220/ENSMUSG00000017412/ENSMUSG00000044080/ENSMUSG00000041771/ENSMUSG00000053819/ENSMUSG00000039478/ENSMUSG00000025068/ENSMUSG00000032741/ENSMUSG00000031012/ENSMUSG00000038530/ENSMUSG00000024065/ENSMUSG00000036353/ENSMUSG00000004567/ENSMUSG00000032020/ENSMUSG00000057897/ENSMUSG00000043207/ENSMUSG00000059456/ENSMUSG00000031142/ENSMUSG00000052428/ENSMUSG00000009647/ENSMUSG00000029778/ENSMUSG00000029234/ENSMUSG00000022452/ENSMUSG00000023010/ENSMUSG00000035640/ENSMUSG00000037434/ENSMUSG00000045103/ENSMUSG00000034656/ENSMUSG00000021831/ENSMUSG00000041046/ENSMUSG00000041235/ENSMUSG00000039672/ENSMUSG00000004266/ENSMUSG00000079157/ENSMUSG00000031902/ENSMUSG00000020866/ENSMUSG00000054640/ENSMUSG00000030302/ENSMUSG00000034452/ENSMUSG00000029104/ENSMUSG00000004110/ENSMUSG00000024749/ENSMUSG00000032839/ENSMUSG00000040061/ENSMUSG00000049796/ENSMUSG00000015968/ENSMUSG00000021991/ENSMUSG00000039474/ENSMUSG00000032010/ENSMUSG00000025408/ENSMUSG00000024620/ENSMUSG00000060216/ENSMUSG00000030523/ENSMUSG00000079055/ENSMUSG00000006127/ENSMUSG00000032855/ENSMUSG00000024503/ENSMUSG00000028392/ENSMUSG00000032966/ENSMUSG00000059003/ENSMUSG00000034997/ENSMUSG00000019997/ENSMUSG00000016933/ENSMUSG00000028532/ENSMUSG00000028420/ENSMUSG00000051331/ENSMUSG00000030172/ENSMUSG00000050335/ENSMUSG00000079037/ENSMUSG00000044288/ENSMUSG00000057342/ENSMUSG00000031934/ENSMUSG00000028466/ENSMUSG00000007122/ENSMUSG00000020599/ENSMUSG00000025318/ENSMUSG00000030376/ENSMUSG00000010066/ENSMUSG00000025551/ENSMUSG00000048031/ENSMUSG00000034593/ENSMUSG00000043029/ENSMUSG00000052889/ENSMUSG00000048827/ENSMUSG00000042682/ENSMUSG00000032487/ENSMUSG00000043964/ENSMUSG00000057329/ENSMUSG00000038583/ENSMUSG00000018634/ENSMUSG00000059588/ENSMUSG00000070425/ENSMUSG00000020402/ENSMUSG00000020787/ENSMUSG00000022479/ENSMUSG00000032562/ENSMUSG00000027716/ENSMUSG00000028455/ENSMUSG00000030987/ENSMUSG00000003161/ENSMUSG00000039579/ENSMUSG00000020635/ENSMUSG00000019146/ENSMUSG00000022789/ENSMUSG00000024381/ENSMUSG00000027365/ENSMUSG00000040287/ENSMUSG00000041710/ENSMUSG00000005299/ENSMUSG00000021973/ENSMUSG00000028214/ENSMUSG00000026842/ENSMUSG00000037405/ENSMUSG00000074259/ENSMUSG00000028978/ENSMUSG00000031616/ENSMUSG00000029711/ENSMUSG00000014813/ENSMUSG00000022836/ENSMUSG00000034353/ENSMUSG00000031376/ENSMUSG00000045382/ENSMUSG00000037418/ENSMUSG00000021820/ENSMUSG00000025971/ENSMUSG00000038084/ENSMUSG00000071719/ENSMUSG00000025813/ENSMUSG00000027568/ENSMUSG00000024107/ENSMUSG00000010609/ENSMUSG00000020882/ENSMUSG00000033486/ENSMUSG00000009292/ENSMUSG00000027584/ENSMUSG00000024727/ENSMUSG00000031805/ENSMUSG00000006519/ENSMUSG00000064210/ENSMUSG00000022176/ENSMUSG00000041798/ENSMUSG00000004113/ENSMUSG00000012819/ENSMUSG00000018340/ENSMUSG00000020216/ENSMUSG00000021057/ENSMUSG00000045730/ENSMUSG00000023274/ENSMUSG00000049115/ENSMUSG00000028785/ENSMUSG00000031997/ENSMUSG00000042228/ENSMUSG00000066189/ENSMUSG00000014776/ENSMUSG00000028255/ENSMUSG00000026021/ENSMUSG00000022416/ENSMUSG00000031400/ENSMUSG00000034112/ENSMUSG00000024122/ENSMUSG00000040016/ENSMUSG00000030707/ENSMUSG00000032570/ENSMUSG00000026343/ENSMUSG00000027249/ENSMUSG00000052353/ENSMUSG00000050777/ENSMUSG00000033788/ENSMUSG00000031880/ENSMUSG00000045875/ENSMUSG00000050989/ENSMUSG00000000197/ENSMUSG00000032011/ENSMUSG00000005312/ENSMUSG00000053268/ENSMUSG00000029055/ENSMUSG00000079258/ENSMUSG00000026959/ENSMUSG00000031532/ENSMUSG00000035283/ENSMUSG00000046634/ENSMUSG00000042632/ENSMUSG00000000489/ENSMUSG00000004035/ENSMUSG00000020722/ENSMUSG00000003873/ENSMUSG00000020053/ENSMUSG00000021371/ENSMUSG00000006526/ENSMUSG00000045471	267
GO:0006090	pyruvate metabolic process	77/11479	110/21077	0.000607407	0.00455808	0.00316267	ENSMUSG00000022708/ENSMUSG00000021748/ENSMUSG00000026568/ENSMUSG00000038871/ENSMUSG00000010914/ENSMUSG00000022346/ENSMUSG00000028341/ENSMUSG00000020080/ENSMUSG00000024556/ENSMUSG00000026313/ENSMUSG00000062070/ENSMUSG00000035011/ENSMUSG00000037012/ENSMUSG00000027282/ENSMUSG00000030246/ENSMUSG00000021196/ENSMUSG00000020108/ENSMUSG00000020664/ENSMUSG00000021109/ENSMUSG00000020277/ENSMUSG00000020456/ENSMUSG00000032418/ENSMUSG00000026409/ENSMUSG00000028944/ENSMUSG00000041237/ENSMUSG00000038967/ENSMUSG00000023019/ENSMUSG00000050697/ENSMUSG00000025236/ENSMUSG00000057666/ENSMUSG00000024892/ENSMUSG00000029104/ENSMUSG00000034997/ENSMUSG00000023861/ENSMUSG00000006494/ENSMUSG00000038028/ENSMUSG00000036427/ENSMUSG00000035232/ENSMUSG00000023456/ENSMUSG00000004040/ENSMUSG00000056493/ENSMUSG00000032294/ENSMUSG00000048029/ENSMUSG00000031299/ENSMUSG00000021482/ENSMUSG00000011752/ENSMUSG00000029167/ENSMUSG00000034371/ENSMUSG00000039275/ENSMUSG00000028671/ENSMUSG00000006362/ENSMUSG00000028518/ENSMUSG00000018501/ENSMUSG00000063129/ENSMUSG00000025736/ENSMUSG00000030695/ENSMUSG00000026272/ENSMUSG00000034748/ENSMUSG00000041798/ENSMUSG00000005534/ENSMUSG00000040618/ENSMUSG00000059552/ENSMUSG00000033307/ENSMUSG00000027613/ENSMUSG00000049734/ENSMUSG00000001323/ENSMUSG00000004267/ENSMUSG00000025877/ENSMUSG00000047674/ENSMUSG00000021236/ENSMUSG00000028307/ENSMUSG00000000628/ENSMUSG00000000168/ENSMUSG00000025815/ENSMUSG00000034160/ENSMUSG00000020053/ENSMUSG00000006457	77
GO:0006790	sulfur compound metabolic process	176/11479	274/21077	0.000610094	0.00457281	0.00317289	ENSMUSG00000031668/ENSMUSG00000093930/ENSMUSG00000028032/ENSMUSG00000040151/ENSMUSG00000029735/ENSMUSG00000021900/ENSMUSG00000021748/ENSMUSG00000026568/ENSMUSG00000001280/ENSMUSG00000025950/ENSMUSG00000053907/ENSMUSG00000010914/ENSMUSG00000010911/ENSMUSG00000024359/ENSMUSG00000052738/ENSMUSG00000025991/ENSMUSG00000042032/ENSMUSG00000019795/ENSMUSG00000032350/ENSMUSG00000025889/ENSMUSG00000021241/ENSMUSG00000047161/ENSMUSG00000021048/ENSMUSG00000018796/ENSMUSG00000027893/ENSMUSG00000024579/ENSMUSG00000038702/ENSMUSG00000010554/ENSMUSG00000044499/ENSMUSG00000016918/ENSMUSG00000021311/ENSMUSG00000029344/ENSMUSG00000023921/ENSMUSG00000020664/ENSMUSG00000022110/ENSMUSG00000003662/ENSMUSG00000036356/ENSMUSG00000028124/ENSMUSG00000028690/ENSMUSG00000025159/ENSMUSG00000054162/ENSMUSG00000058297/ENSMUSG00000030657/ENSMUSG00000027452/ENSMUSG00000038615/ENSMUSG00000020456/ENSMUSG00000022555/ENSMUSG00000006517/ENSMUSG00000034617/ENSMUSG00000024507/ENSMUSG00000029772/ENSMUSG00000030303/ENSMUSG00000032252/ENSMUSG00000031952/ENSMUSG00000033207/ENSMUSG00000005949/ENSMUSG00000020309/ENSMUSG00000031879/ENSMUSG00000026866/ENSMUSG00000027603/ENSMUSG00000027605/ENSMUSG00000030759/ENSMUSG00000027313/ENSMUSG00000038967/ENSMUSG00000039183/ENSMUSG00000022309/ENSMUSG00000029326/ENSMUSG00000000301/ENSMUSG00000066324/ENSMUSG00000036599/ENSMUSG00000034656/ENSMUSG00000041939/ENSMUSG00000027737/ENSMUSG00000049287/ENSMUSG00000021786/ENSMUSG00000022982/ENSMUSG00000031245/ENSMUSG00000044792/ENSMUSG00000001663/ENSMUSG00000059363/ENSMUSG00000035936/ENSMUSG00000029009/ENSMUSG00000001665/ENSMUSG00000033350/ENSMUSG00000029864/ENSMUSG00000062937/ENSMUSG00000029201/ENSMUSG00000043510/ENSMUSG00000032997/ENSMUSG00000003809/ENSMUSG00000020150/ENSMUSG00000034612/ENSMUSG00000025287/ENSMUSG00000039497/ENSMUSG00000075706/ENSMUSG00000029199/ENSMUSG00000018865/ENSMUSG00000005683/ENSMUSG00000023861/ENSMUSG00000020604/ENSMUSG00000058135/ENSMUSG00000006494/ENSMUSG00000031278/ENSMUSG00000045691/ENSMUSG00000034853/ENSMUSG00000035232/ENSMUSG00000021033/ENSMUSG00000028521/ENSMUSG00000031378/ENSMUSG00000074064/ENSMUSG00000022562/ENSMUSG00000054008/ENSMUSG00000004099/ENSMUSG00000055737/ENSMUSG00000031299/ENSMUSG00000020629/ENSMUSG00000042961/ENSMUSG00000017307/ENSMUSG00000034118/ENSMUSG00000031584/ENSMUSG00000042540/ENSMUSG00000035142/ENSMUSG00000068762/ENSMUSG00000030747/ENSMUSG00000033318/ENSMUSG00000028672/ENSMUSG00000033022/ENSMUSG00000006818/ENSMUSG00000031781/ENSMUSG00000020917/ENSMUSG00000028937/ENSMUSG00000037370/ENSMUSG00000028964/ENSMUSG00000029376/ENSMUSG00000024978/ENSMUSG00000024158/ENSMUSG00000036880/ENSMUSG00000029919/ENSMUSG00000042010/ENSMUSG00000031545/ENSMUSG00000032348/ENSMUSG00000031767/ENSMUSG00000070407/ENSMUSG00000033540/ENSMUSG00000032381/ENSMUSG00000026272/ENSMUSG00000039662/ENSMUSG00000008540/ENSMUSG00000019823/ENSMUSG00000057337/ENSMUSG00000028603/ENSMUSG00000071711/ENSMUSG00000040471/ENSMUSG00000061838/ENSMUSG00000028179/ENSMUSG00000004996/ENSMUSG00000031400/ENSMUSG00000027221/ENSMUSG00000000326/ENSMUSG00000021620/ENSMUSG00000024899/ENSMUSG00000025153/ENSMUSG00000024026/ENSMUSG00000004032/ENSMUSG00000047674/ENSMUSG00000024981/ENSMUSG00000027597/ENSMUSG00000032640/ENSMUSG00000027952/ENSMUSG00000033429/ENSMUSG00000000168/ENSMUSG00000022503/ENSMUSG00000004035/ENSMUSG00000027618/ENSMUSG00000029272/ENSMUSG00000043487	176
GO:0046128	purine ribonucleoside metabolic process	44/11479	58/21077	0.000624398	0.00466893	0.00323958	ENSMUSG00000029780/ENSMUSG00000026575/ENSMUSG00000021028/ENSMUSG00000019795/ENSMUSG00000002326/ENSMUSG00000028527/ENSMUSG00000027893/ENSMUSG00000027823/ENSMUSG00000037601/ENSMUSG00000020622/ENSMUSG00000007815/ENSMUSG00000004768/ENSMUSG00000047454/ENSMUSG00000042535/ENSMUSG00000034617/ENSMUSG00000015536/ENSMUSG00000029772/ENSMUSG00000039197/ENSMUSG00000027668/ENSMUSG00000000301/ENSMUSG00000003500/ENSMUSG00000062937/ENSMUSG00000020444/ENSMUSG00000020150/ENSMUSG00000025630/ENSMUSG00000045211/ENSMUSG00000032420/ENSMUSG00000025041/ENSMUSG00000000001/ENSMUSG00000064120/ENSMUSG00000032478/ENSMUSG00000038084/ENSMUSG00000023961/ENSMUSG00000039662/ENSMUSG00000027889/ENSMUSG00000062867/ENSMUSG00000006589/ENSMUSG00000038563/ENSMUSG00000029430/ENSMUSG00000027259/ENSMUSG00000027597/ENSMUSG00000005686/ENSMUSG00000071489/ENSMUSG00000026817	44
GO:0051310	metaphase plate congression	44/11479	58/21077	0.000624398	0.00466893	0.00323958	ENSMUSG00000022064/ENSMUSG00000009907/ENSMUSG00000028419/ENSMUSG00000061024/ENSMUSG00000004364/ENSMUSG00000027115/ENSMUSG00000029253/ENSMUSG00000032498/ENSMUSG00000020628/ENSMUSG00000044502/ENSMUSG00000045328/ENSMUSG00000000486/ENSMUSG00000023919/ENSMUSG00000026683/ENSMUSG00000040599/ENSMUSG00000034190/ENSMUSG00000039630/ENSMUSG00000001440/ENSMUSG00000068744/ENSMUSG00000027536/ENSMUSG00000004843/ENSMUSG00000079614/ENSMUSG00000041498/ENSMUSG00000024056/ENSMUSG00000043065/ENSMUSG00000069910/ENSMUSG00000026605/ENSMUSG00000024370/ENSMUSG00000038467/ENSMUSG00000041431/ENSMUSG00000031913/ENSMUSG00000027654/ENSMUSG00000028214/ENSMUSG00000027394/ENSMUSG00000030677/ENSMUSG00000028873/ENSMUSG00000006585/ENSMUSG00000029554/ENSMUSG00000033916/ENSMUSG00000021958/ENSMUSG00000041147/ENSMUSG00000018707/ENSMUSG00000004771/ENSMUSG00000032264	44
GO:0010906	regulation of glucose metabolic process	85/11479	123/21077	0.000627812	0.0046889	0.00325344	ENSMUSG00000055980/ENSMUSG00000020463/ENSMUSG00000023439/ENSMUSG00000005886/ENSMUSG00000020063/ENSMUSG00000024539/ENSMUSG00000046785/ENSMUSG00000058914/ENSMUSG00000021710/ENSMUSG00000050541/ENSMUSG00000020038/ENSMUSG00000003068/ENSMUSG00000018999/ENSMUSG00000000708/ENSMUSG00000029672/ENSMUSG00000026185/ENSMUSG00000020544/ENSMUSG00000021109/ENSMUSG00000068917/ENSMUSG00000025006/ENSMUSG00000038615/ENSMUSG00000062908/ENSMUSG00000003226/ENSMUSG00000026409/ENSMUSG00000027751/ENSMUSG00000026917/ENSMUSG00000020176/ENSMUSG00000026274/ENSMUSG00000043207/ENSMUSG00000038967/ENSMUSG00000014956/ENSMUSG00000079562/ENSMUSG00000039556/ENSMUSG00000020427/ENSMUSG00000032238/ENSMUSG00000023826/ENSMUSG00000007656/ENSMUSG00000038894/ENSMUSG00000006127/ENSMUSG00000006494/ENSMUSG00000026457/ENSMUSG00000038028/ENSMUSG00000027646/ENSMUSG00000035232/ENSMUSG00000031399/ENSMUSG00000056493/ENSMUSG00000024431/ENSMUSG00000074064/ENSMUSG00000035621/ENSMUSG00000030763/ENSMUSG00000041846/ENSMUSG00000024740/ENSMUSG00000030747/ENSMUSG00000039275/ENSMUSG00000044167/ENSMUSG00000020889/ENSMUSG00000037370/ENSMUSG00000072494/ENSMUSG00000066551/ENSMUSG00000028991/ENSMUSG00000028893/ENSMUSG00000029992/ENSMUSG00000042010/ENSMUSG00000004815/ENSMUSG00000055485/ENSMUSG00000028630/ENSMUSG00000028150/ENSMUSG00000004056/ENSMUSG00000026659/ENSMUSG00000041798/ENSMUSG00000005534/ENSMUSG00000025746/ENSMUSG00000059552/ENSMUSG00000034959/ENSMUSG00000046491/ENSMUSG00000021340/ENSMUSG00000043445/ENSMUSG00000049999/ENSMUSG00000040385/ENSMUSG00000065445/ENSMUSG00000024042/ENSMUSG00000034160/ENSMUSG00000020053/ENSMUSG00000055024/ENSMUSG00000006457	85
GO:0009743	response to carbohydrate	133/11479	202/21077	0.000631405	0.00471016	0.00326819	ENSMUSG00000022708/ENSMUSG00000022338/ENSMUSG00000029245/ENSMUSG00000022340/ENSMUSG00000026568/ENSMUSG00000042557/ENSMUSG00000054459/ENSMUSG00000020063/ENSMUSG00000021670/ENSMUSG00000028161/ENSMUSG00000025959/ENSMUSG00000031065/ENSMUSG00000020349/ENSMUSG00000021684/ENSMUSG00000005681/ENSMUSG00000015452/ENSMUSG00000000902/ENSMUSG00000066456/ENSMUSG00000027665/ENSMUSG00000076431/ENSMUSG00000038909/ENSMUSG00000075700/ENSMUSG00000068184/ENSMUSG00000051177/ENSMUSG00000038418/ENSMUSG00000004347/ENSMUSG00000020372/ENSMUSG00000077450/ENSMUSG00000040612/ENSMUSG00000027071/ENSMUSG00000020546/ENSMUSG00000045038/ENSMUSG00000050965/ENSMUSG00000021109/ENSMUSG00000020277/ENSMUSG00000022376/ENSMUSG00000005469/ENSMUSG00000002489/ENSMUSG00000056553/ENSMUSG00000047415/ENSMUSG00000024563/ENSMUSG00000024109/ENSMUSG00000023809/ENSMUSG00000027398/ENSMUSG00000024515/ENSMUSG00000026409/ENSMUSG00000022186/ENSMUSG00000048915/ENSMUSG00000026074/ENSMUSG00000031628/ENSMUSG00000026480/ENSMUSG00000034701/ENSMUSG00000031842/ENSMUSG00000051343/ENSMUSG00000020894/ENSMUSG00000047638/ENSMUSG00000028163/ENSMUSG00000004788/ENSMUSG00000050697/ENSMUSG00000006740/ENSMUSG00000005533/ENSMUSG00000023826/ENSMUSG00000030244/ENSMUSG00000032120/ENSMUSG00000032187/ENSMUSG00000020609/ENSMUSG00000041301/ENSMUSG00000035367/ENSMUSG00000004110/ENSMUSG00000030314/ENSMUSG00000049796/ENSMUSG00000015968/ENSMUSG00000029145/ENSMUSG00000038894/ENSMUSG00000036912/ENSMUSG00000035232/ENSMUSG00000000441/ENSMUSG00000022858/ENSMUSG00000052889/ENSMUSG00000059588/ENSMUSG00000009013/ENSMUSG00000050556/ENSMUSG00000037994/ENSMUSG00000036504/ENSMUSG00000003161/ENSMUSG00000040022/ENSMUSG00000020635/ENSMUSG00000094936/ENSMUSG00000026834/ENSMUSG00000021816/ENSMUSG00000047591/ENSMUSG00000022840/ENSMUSG00000037405/ENSMUSG00000020889/ENSMUSG00000061393/ENSMUSG00000026473/ENSMUSG00000035828/ENSMUSG00000006585/ENSMUSG00000024978/ENSMUSG00000028893/ENSMUSG00000050966/ENSMUSG00000030805/ENSMUSG00000027997/ENSMUSG00000028518/ENSMUSG00000021127/ENSMUSG00000020484/ENSMUSG00000026204/ENSMUSG00000041798/ENSMUSG00000028456/ENSMUSG00000053046/ENSMUSG00000040618/ENSMUSG00000032081/ENSMUSG00000063235/ENSMUSG00000026343/ENSMUSG00000021340/ENSMUSG00000001847/ENSMUSG00000002059/ENSMUSG00000003235/ENSMUSG00000065444/ENSMUSG00000072875/ENSMUSG00000040152/ENSMUSG00000023259/ENSMUSG00000020715/ENSMUSG00000024858/ENSMUSG00000029063/ENSMUSG00000040249/ENSMUSG00000065528/ENSMUSG00000042632/ENSMUSG00000003423/ENSMUSG00000034160/ENSMUSG00000020053/ENSMUSG00000029482/ENSMUSG00000055024	133
GO:0048194	Golgi vesicle budding	28/11479	34/21077	0.000633331	0.00471338	0.00327043	ENSMUSG00000020149/ENSMUSG00000020986/ENSMUSG00000004364/ENSMUSG00000021576/ENSMUSG00000046519/ENSMUSG00000045294/ENSMUSG00000039234/ENSMUSG00000037643/ENSMUSG00000025224/ENSMUSG00000056050/ENSMUSG00000027255/ENSMUSG00000001052/ENSMUSG00000026924/ENSMUSG00000022200/ENSMUSG00000035325/ENSMUSG00000024091/ENSMUSG00000020088/ENSMUSG00000036391/ENSMUSG00000039367/ENSMUSG00000054455/ENSMUSG00000027429/ENSMUSG00000030298/ENSMUSG00000026589/ENSMUSG00000027465/ENSMUSG00000021248/ENSMUSG00000026455/ENSMUSG00000045302/ENSMUSG00000058569	28
GO:0048679	regulation of axon regeneration	28/11479	34/21077	0.000633331	0.00471338	0.00327043	ENSMUSG00000020458/ENSMUSG00000032913/ENSMUSG00000015829/ENSMUSG00000043811/ENSMUSG00000013663/ENSMUSG00000002413/ENSMUSG00000013236/ENSMUSG00000030657/ENSMUSG00000003032/ENSMUSG00000059146/ENSMUSG00000005533/ENSMUSG00000018736/ENSMUSG00000026235/ENSMUSG00000063410/ENSMUSG00000042105/ENSMUSG00000020635/ENSMUSG00000020393/ENSMUSG00000045287/ENSMUSG00000038188/ENSMUSG00000004936/ENSMUSG00000052593/ENSMUSG00000033295/ENSMUSG00000070509/ENSMUSG00000033307/ENSMUSG00000035027/ENSMUSG00000034708/ENSMUSG00000040249/ENSMUSG00000032340	28
GO:0098659	inorganic cation import across plasma membrane	60/11479	83/21077	0.000643225	0.00474393	0.00329162	ENSMUSG00000025986/ENSMUSG00000006611/ENSMUSG00000066150/ENSMUSG00000038026/ENSMUSG00000026824/ENSMUSG00000044708/ENSMUSG00000026576/ENSMUSG00000019843/ENSMUSG00000033161/ENSMUSG00000031129/ENSMUSG00000024597/ENSMUSG00000036123/ENSMUSG00000027130/ENSMUSG00000096764/ENSMUSG00000029868/ENSMUSG00000024270/ENSMUSG00000058743/ENSMUSG00000007097/ENSMUSG00000040896/ENSMUSG00000037434/ENSMUSG00000041046/ENSMUSG00000039672/ENSMUSG00000079157/ENSMUSG00000041695/ENSMUSG00000054640/ENSMUSG00000026114/ENSMUSG00000043301/ENSMUSG00000014786/ENSMUSG00000079055/ENSMUSG00000079037/ENSMUSG00000030376/ENSMUSG00000053897/ENSMUSG00000026065/ENSMUSG00000032412/ENSMUSG00000041248/ENSMUSG00000042529/ENSMUSG00000060681/ENSMUSG00000017740/ENSMUSG00000038319/ENSMUSG00000071719/ENSMUSG00000031766/ENSMUSG00000020331/ENSMUSG00000021490/ENSMUSG00000009292/ENSMUSG00000007107/ENSMUSG00000045730/ENSMUSG00000049115/ENSMUSG00000027202/ENSMUSG00000022229/ENSMUSG00000033210/ENSMUSG00000030249/ENSMUSG00000022094/ENSMUSG00000044216/ENSMUSG00000035506/ENSMUSG00000063354/ENSMUSG00000040907/ENSMUSG00000035283/ENSMUSG00000026062/ENSMUSG00000023030/ENSMUSG00000036949	60
GO:0099587	inorganic ion import across plasma membrane	60/11479	83/21077	0.000643225	0.00474393	0.00329162	ENSMUSG00000025986/ENSMUSG00000006611/ENSMUSG00000066150/ENSMUSG00000038026/ENSMUSG00000026824/ENSMUSG00000044708/ENSMUSG00000026576/ENSMUSG00000019843/ENSMUSG00000033161/ENSMUSG00000031129/ENSMUSG00000024597/ENSMUSG00000036123/ENSMUSG00000027130/ENSMUSG00000096764/ENSMUSG00000029868/ENSMUSG00000024270/ENSMUSG00000058743/ENSMUSG00000007097/ENSMUSG00000040896/ENSMUSG00000037434/ENSMUSG00000041046/ENSMUSG00000039672/ENSMUSG00000079157/ENSMUSG00000041695/ENSMUSG00000054640/ENSMUSG00000026114/ENSMUSG00000043301/ENSMUSG00000014786/ENSMUSG00000079055/ENSMUSG00000079037/ENSMUSG00000030376/ENSMUSG00000053897/ENSMUSG00000026065/ENSMUSG00000032412/ENSMUSG00000041248/ENSMUSG00000042529/ENSMUSG00000060681/ENSMUSG00000017740/ENSMUSG00000038319/ENSMUSG00000071719/ENSMUSG00000031766/ENSMUSG00000020331/ENSMUSG00000021490/ENSMUSG00000009292/ENSMUSG00000007107/ENSMUSG00000045730/ENSMUSG00000049115/ENSMUSG00000027202/ENSMUSG00000022229/ENSMUSG00000033210/ENSMUSG00000030249/ENSMUSG00000022094/ENSMUSG00000044216/ENSMUSG00000035506/ENSMUSG00000063354/ENSMUSG00000040907/ENSMUSG00000035283/ENSMUSG00000026062/ENSMUSG00000023030/ENSMUSG00000036949	60
GO:1901888	regulation of cell junction assembly	60/11479	83/21077	0.000643225	0.00474393	0.00329162	ENSMUSG00000020319/ENSMUSG00000064272/ENSMUSG00000024290/ENSMUSG00000044042/ENSMUSG00000019920/ENSMUSG00000064302/ENSMUSG00000062232/ENSMUSG00000022425/ENSMUSG00000026181/ENSMUSG00000022099/ENSMUSG00000013663/ENSMUSG00000074305/ENSMUSG00000005469/ENSMUSG00000007655/ENSMUSG00000033149/ENSMUSG00000031342/ENSMUSG00000069255/ENSMUSG00000031523/ENSMUSG00000024589/ENSMUSG00000048915/ENSMUSG00000026074/ENSMUSG00000025810/ENSMUSG00000034974/ENSMUSG00000025314/ENSMUSG00000041959/ENSMUSG00000059439/ENSMUSG00000040945/ENSMUSG00000037736/ENSMUSG00000031355/ENSMUSG00000052681/ENSMUSG00000056201/ENSMUSG00000052504/ENSMUSG00000039577/ENSMUSG00000068798/ENSMUSG00000027646/ENSMUSG00000026383/ENSMUSG00000022607/ENSMUSG00000030536/ENSMUSG00000039844/ENSMUSG00000062352/ENSMUSG00000026842/ENSMUSG00000033392/ENSMUSG00000032402/ENSMUSG00000017774/ENSMUSG00000021108/ENSMUSG00000020580/ENSMUSG00000041957/ENSMUSG00000015405/ENSMUSG00000025223/ENSMUSG00000001847/ENSMUSG00000028649/ENSMUSG00000026812/ENSMUSG00000006386/ENSMUSG00000036856/ENSMUSG00000032011/ENSMUSG00000027378/ENSMUSG00000000530/ENSMUSG00000040249/ENSMUSG00000044433/ENSMUSG00000004530	60
GO:0035384	thioester biosynthetic process	21/11479	24/21077	0.0006442	0.00474393	0.00329162	ENSMUSG00000021748/ENSMUSG00000026568/ENSMUSG00000010914/ENSMUSG00000025889/ENSMUSG00000018796/ENSMUSG00000020664/ENSMUSG00000027452/ENSMUSG00000027605/ENSMUSG00000038967/ENSMUSG00000003809/ENSMUSG00000023861/ENSMUSG00000006494/ENSMUSG00000031278/ENSMUSG00000035232/ENSMUSG00000074064/ENSMUSG00000031299/ENSMUSG00000020917/ENSMUSG00000042010/ENSMUSG00000047674/ENSMUSG00000024981/ENSMUSG00000000168	21
GO:0046685	response to arsenic-containing substance	21/11479	24/21077	0.0006442	0.00474393	0.00329162	ENSMUSG00000039795/ENSMUSG00000039782/ENSMUSG00000027770/ENSMUSG00000032350/ENSMUSG00000028393/ENSMUSG00000020190/ENSMUSG00000028452/ENSMUSG00000005413/ENSMUSG00000025068/ENSMUSG00000025069/ENSMUSG00000002307/ENSMUSG00000000787/ENSMUSG00000024431/ENSMUSG00000029110/ENSMUSG00000094936/ENSMUSG00000022055/ENSMUSG00000021868/ENSMUSG00000022556/ENSMUSG00000053581/ENSMUSG00000020396/ENSMUSG00000042677	21
GO:0070199	establishment of protein localization to chromosome	21/11479	24/21077	0.0006442	0.00474393	0.00329162	ENSMUSG00000025925/ENSMUSG00000029676/ENSMUSG00000022234/ENSMUSG00000007739/ENSMUSG00000031403/ENSMUSG00000025613/ENSMUSG00000030007/ENSMUSG00000001416/ENSMUSG00000025374/ENSMUSG00000034024/ENSMUSG00000022141/ENSMUSG00000068039/ENSMUSG00000003868/ENSMUSG00000038000/ENSMUSG00000029447/ENSMUSG00000021611/ENSMUSG00000020086/ENSMUSG00000041346/ENSMUSG00000041147/ENSMUSG00000003423/ENSMUSG00000041974	21
GO:0070584	mitochondrion morphogenesis	21/11479	24/21077	0.0006442	0.00474393	0.00329162	ENSMUSG00000026150/ENSMUSG00000007659/ENSMUSG00000045658/ENSMUSG00000021669/ENSMUSG00000021606/ENSMUSG00000029911/ENSMUSG00000032118/ENSMUSG00000020079/ENSMUSG00000037514/ENSMUSG00000020464/ENSMUSG00000027668/ENSMUSG00000031337/ENSMUSG00000052214/ENSMUSG00000030652/ENSMUSG00000022789/ENSMUSG00000035142/ENSMUSG00000038084/ENSMUSG00000019054/ENSMUSG00000021040/ENSMUSG00000003873/ENSMUSG00000020718	21
GO:0071616	acyl-CoA biosynthetic process	21/11479	24/21077	0.0006442	0.00474393	0.00329162	ENSMUSG00000021748/ENSMUSG00000026568/ENSMUSG00000010914/ENSMUSG00000025889/ENSMUSG00000018796/ENSMUSG00000020664/ENSMUSG00000027452/ENSMUSG00000027605/ENSMUSG00000038967/ENSMUSG00000003809/ENSMUSG00000023861/ENSMUSG00000006494/ENSMUSG00000031278/ENSMUSG00000035232/ENSMUSG00000074064/ENSMUSG00000031299/ENSMUSG00000020917/ENSMUSG00000042010/ENSMUSG00000047674/ENSMUSG00000024981/ENSMUSG00000000168	21
GO:1902683	regulation of receptor localization to synapse	21/11479	24/21077	0.0006442	0.00474393	0.00329162	ENSMUSG00000058571/ENSMUSG00000022812/ENSMUSG00000040003/ENSMUSG00000024617/ENSMUSG00000027692/ENSMUSG00000019998/ENSMUSG00000061751/ENSMUSG00000033389/ENSMUSG00000054693/ENSMUSG00000029053/ENSMUSG00000039952/ENSMUSG00000041115/ENSMUSG00000068798/ENSMUSG00000049044/ENSMUSG00000024873/ENSMUSG00000031119/ENSMUSG00000034675/ENSMUSG00000032336/ENSMUSG00000004936/ENSMUSG00000025499/ENSMUSG00000000531	21
GO:0016079	synaptic vesicle exocytosis	96/11479	141/21077	0.000650887	0.00478189	0.00331796	ENSMUSG00000027273/ENSMUSG00000024261/ENSMUSG00000022812/ENSMUSG00000038665/ENSMUSG00000061601/ENSMUSG00000053825/ENSMUSG00000031618/ENSMUSG00000031492/ENSMUSG00000024211/ENSMUSG00000017978/ENSMUSG00000049511/ENSMUSG00000017831/ENSMUSG00000019790/ENSMUSG00000024617/ENSMUSG00000027438/ENSMUSG00000066392/ENSMUSG00000025889/ENSMUSG00000033577/ENSMUSG00000030337/ENSMUSG00000045613/ENSMUSG00000031840/ENSMUSG00000021071/ENSMUSG00000002413/ENSMUSG00000054423/ENSMUSG00000000838/ENSMUSG00000041670/ENSMUSG00000022829/ENSMUSG00000045038/ENSMUSG00000050965/ENSMUSG00000007659/ENSMUSG00000063887/ENSMUSG00000044359/ENSMUSG00000022973/ENSMUSG00000019433/ENSMUSG00000020431/ENSMUSG00000056755/ENSMUSG00000035864/ENSMUSG00000017412/ENSMUSG00000024743/ENSMUSG00000034216/ENSMUSG00000031012/ENSMUSG00000020894/ENSMUSG00000036104/ENSMUSG00000038257/ENSMUSG00000040640/ENSMUSG00000031144/ENSMUSG00000034656/ENSMUSG00000030519/ENSMUSG00000001018/ENSMUSG00000037386/ENSMUSG00000003378/ENSMUSG00000052681/ENSMUSG00000038486/ENSMUSG00000058248/ENSMUSG00000068798/ENSMUSG00000034997/ENSMUSG00000030172/ENSMUSG00000021721/ENSMUSG00000024127/ENSMUSG00000044288/ENSMUSG00000027805/ENSMUSG00000052889/ENSMUSG00000039114/ENSMUSG00000020787/ENSMUSG00000026797/ENSMUSG00000022765/ENSMUSG00000032086/ENSMUSG00000006024/ENSMUSG00000039579/ENSMUSG00000022789/ENSMUSG00000024897/ENSMUSG00000068923/ENSMUSG00000047854/ENSMUSG00000027287/ENSMUSG00000058420/ENSMUSG00000017132/ENSMUSG00000030805/ENSMUSG00000062151/ENSMUSG00000034799/ENSMUSG00000028456/ENSMUSG00000009894/ENSMUSG00000045730/ENSMUSG00000072214/ENSMUSG00000057531/ENSMUSG00000030970/ENSMUSG00000003863/ENSMUSG00000035226/ENSMUSG00000041488/ENSMUSG00000062661/ENSMUSG00000024519/ENSMUSG00000032890/ENSMUSG00000045875/ENSMUSG00000022568/ENSMUSG00000007207/ENSMUSG00000041890/ENSMUSG00000039232	96
GO:0006900	vesicle budding from membrane	42/11479	55/21077	0.000651507	0.00478189	0.00331796	ENSMUSG00000029684/ENSMUSG00000020149/ENSMUSG00000020986/ENSMUSG00000004364/ENSMUSG00000021576/ENSMUSG00000046519/ENSMUSG00000045294/ENSMUSG00000039234/ENSMUSG00000037643/ENSMUSG00000031367/ENSMUSG00000033419/ENSMUSG00000019804/ENSMUSG00000025224/ENSMUSG00000056050/ENSMUSG00000027255/ENSMUSG00000001052/ENSMUSG00000020198/ENSMUSG00000040265/ENSMUSG00000026924/ENSMUSG00000022200/ENSMUSG00000035325/ENSMUSG00000024091/ENSMUSG00000020088/ENSMUSG00000022841/ENSMUSG00000036391/ENSMUSG00000033335/ENSMUSG00000026825/ENSMUSG00000041959/ENSMUSG00000039367/ENSMUSG00000023826/ENSMUSG00000054455/ENSMUSG00000027429/ENSMUSG00000030298/ENSMUSG00000048076/ENSMUSG00000026589/ENSMUSG00000031913/ENSMUSG00000027465/ENSMUSG00000021248/ENSMUSG00000021686/ENSMUSG00000026455/ENSMUSG00000045302/ENSMUSG00000058569	42
GO:0046467	membrane lipid biosynthetic process	80/11479	115/21077	0.000651629	0.00478189	0.00331796	ENSMUSG00000041220/ENSMUSG00000056536/ENSMUSG00000009905/ENSMUSG00000021036/ENSMUSG00000025353/ENSMUSG00000031381/ENSMUSG00000029916/ENSMUSG00000052544/ENSMUSG00000050229/ENSMUSG00000031906/ENSMUSG00000073678/ENSMUSG00000026698/ENSMUSG00000032262/ENSMUSG00000031591/ENSMUSG00000027035/ENSMUSG00000044408/ENSMUSG00000056124/ENSMUSG00000026097/ENSMUSG00000032349/ENSMUSG00000052423/ENSMUSG00000034780/ENSMUSG00000043162/ENSMUSG00000030990/ENSMUSG00000040710/ENSMUSG00000043461/ENSMUSG00000075256/ENSMUSG00000031749/ENSMUSG00000033849/ENSMUSG00000028381/ENSMUSG00000087408/ENSMUSG00000039047/ENSMUSG00000039037/ENSMUSG00000000301/ENSMUSG00000017929/ENSMUSG00000006731/ENSMUSG00000040451/ENSMUSG00000032854/ENSMUSG00000030314/ENSMUSG00000010607/ENSMUSG00000063275/ENSMUSG00000028195/ENSMUSG00000008206/ENSMUSG00000038383/ENSMUSG00000056812/ENSMUSG00000057342/ENSMUSG00000022561/ENSMUSG00000024145/ENSMUSG00000028497/ENSMUSG00000047658/ENSMUSG00000020787/ENSMUSG00000021696/ENSMUSG00000029154/ENSMUSG00000043257/ENSMUSG00000022747/ENSMUSG00000062526/ENSMUSG00000021770/ENSMUSG00000028454/ENSMUSG00000079469/ENSMUSG00000022940/ENSMUSG00000067370/ENSMUSG00000045625/ENSMUSG00000037049/ENSMUSG00000019822/ENSMUSG00000078919/ENSMUSG00000021364/ENSMUSG00000033629/ENSMUSG00000038936/ENSMUSG00000014245/ENSMUSG00000028048/ENSMUSG00000050931/ENSMUSG00000033579/ENSMUSG00000035376/ENSMUSG00000024887/ENSMUSG00000020892/ENSMUSG00000026810/ENSMUSG00000042632/ENSMUSG00000026811/ENSMUSG00000029263/ENSMUSG00000030760/ENSMUSG00000005899	80
GO:0097485	neuron projection guidance	161/11479	249/21077	0.000655798	0.0048069	0.00333531	ENSMUSG00000030077/ENSMUSG00000020340/ENSMUSG00000048482/ENSMUSG00000065424/ENSMUSG00000029245/ENSMUSG00000022892/ENSMUSG00000020598/ENSMUSG00000020067/ENSMUSG00000028289/ENSMUSG00000019899/ENSMUSG00000020950/ENSMUSG00000056427/ENSMUSG00000050199/ENSMUSG00000029207/ENSMUSG00000028969/ENSMUSG00000028883/ENSMUSG00000061731/ENSMUSG00000047414/ENSMUSG00000028341/ENSMUSG00000060534/ENSMUSG00000059857/ENSMUSG00000098274/ENSMUSG00000025959/ENSMUSG00000022636/ENSMUSG00000007989/ENSMUSG00000052430/ENSMUSG00000029869/ENSMUSG00000064293/ENSMUSG00000063626/ENSMUSG00000032846/ENSMUSG00000026764/ENSMUSG00000051379/ENSMUSG00000025969/ENSMUSG00000033278/ENSMUSG00000043811/ENSMUSG00000051650/ENSMUSG00000045136/ENSMUSG00000074785/ENSMUSG00000055540/ENSMUSG00000035671/ENSMUSG00000042453/ENSMUSG00000033004/ENSMUSG00000056486/ENSMUSG00000031558/ENSMUSG00000032537/ENSMUSG00000008575/ENSMUSG00000004151/ENSMUSG00000021466/ENSMUSG00000069601/ENSMUSG00000022324/ENSMUSG00000049336/ENSMUSG00000030223/ENSMUSG00000025085/ENSMUSG00000022231/ENSMUSG00000055003/ENSMUSG00000043153/ENSMUSG00000020900/ENSMUSG00000039542/ENSMUSG00000024515/ENSMUSG00000032128/ENSMUSG00000027200/ENSMUSG00000021318/ENSMUSG00000000627/ENSMUSG00000022048/ENSMUSG00000026121/ENSMUSG00000001761/ENSMUSG00000048915/ENSMUSG00000019647/ENSMUSG00000025020/ENSMUSG00000039488/ENSMUSG00000028664/ENSMUSG00000029121/ENSMUSG00000001300/ENSMUSG00000025810/ENSMUSG00000021451/ENSMUSG00000025437/ENSMUSG00000029765/ENSMUSG00000037868/ENSMUSG00000023175/ENSMUSG00000059921/ENSMUSG00000046070/ENSMUSG00000022687/ENSMUSG00000030067/ENSMUSG00000022883/ENSMUSG00000005958/ENSMUSG00000048895/ENSMUSG00000021728/ENSMUSG00000058230/ENSMUSG00000039952/ENSMUSG00000021013/ENSMUSG00000026640/ENSMUSG00000040254/ENSMUSG00000002633/ENSMUSG00000030539/ENSMUSG00000052504/ENSMUSG00000025876/ENSMUSG00000047261/ENSMUSG00000035033/ENSMUSG00000029859/ENSMUSG00000026235/ENSMUSG00000050272/ENSMUSG00000025427/ENSMUSG00000028064/ENSMUSG00000023473/ENSMUSG00000022995/ENSMUSG00000048402/ENSMUSG00000026442/ENSMUSG00000031217/ENSMUSG00000037032/ENSMUSG00000030092/ENSMUSG00000067336/ENSMUSG00000026686/ENSMUSG00000008999/ENSMUSG00000022144/ENSMUSG00000028780/ENSMUSG00000036030/ENSMUSG00000063531/ENSMUSG00000032087/ENSMUSG00000030123/ENSMUSG00000031385/ENSMUSG00000062380/ENSMUSG00000074657/ENSMUSG00000053024/ENSMUSG00000032547/ENSMUSG00000027070/ENSMUSG00000021819/ENSMUSG00000045382/ENSMUSG00000052911/ENSMUSG00000018395/ENSMUSG00000045287/ENSMUSG00000038777/ENSMUSG00000038264/ENSMUSG00000032336/ENSMUSG00000044033/ENSMUSG00000052516/ENSMUSG00000028039/ENSMUSG00000048616/ENSMUSG00000028876/ENSMUSG00000039103/ENSMUSG00000057969/ENSMUSG00000029755/ENSMUSG00000035513/ENSMUSG00000030447/ENSMUSG00000025207/ENSMUSG00000045039/ENSMUSG00000020099/ENSMUSG00000033948/ENSMUSG00000067242/ENSMUSG00000029168/ENSMUSG00000038970/ENSMUSG00000018698/ENSMUSG00000001496/ENSMUSG00000001847/ENSMUSG00000052133/ENSMUSG00000030084/ENSMUSG00000026556/ENSMUSG00000000305/ENSMUSG00000027967/ENSMUSG00000040249/ENSMUSG00000032340/ENSMUSG00000048251	161
GO:0007006	mitochondrial membrane organization	70/11479	99/21077	0.00067422	0.00492963	0.00342047	ENSMUSG00000022812/ENSMUSG00000025933/ENSMUSG00000024527/ENSMUSG00000037062/ENSMUSG00000029916/ENSMUSG00000035505/ENSMUSG00000022346/ENSMUSG00000027104/ENSMUSG00000024617/ENSMUSG00000079508/ENSMUSG00000025889/ENSMUSG00000053768/ENSMUSG00000031633/ENSMUSG00000052337/ENSMUSG00000027076/ENSMUSG00000027282/ENSMUSG00000039164/ENSMUSG00000007659/ENSMUSG00000002984/ENSMUSG00000005069/ENSMUSG00000048967/ENSMUSG00000036199/ENSMUSG00000020219/ENSMUSG00000026278/ENSMUSG00000020361/ENSMUSG00000035069/ENSMUSG00000022051/ENSMUSG00000064326/ENSMUSG00000027668/ENSMUSG00000028145/ENSMUSG00000026317/ENSMUSG00000049760/ENSMUSG00000048429/ENSMUSG00000030086/ENSMUSG00000043284/ENSMUSG00000029104/ENSMUSG00000057177/ENSMUSG00000093904/ENSMUSG00000021270/ENSMUSG00000019853/ENSMUSG00000004040/ENSMUSG00000000959/ENSMUSG00000029020/ENSMUSG00000057329/ENSMUSG00000002661/ENSMUSG00000004748/ENSMUSG00000022679/ENSMUSG00000005299/ENSMUSG00000020843/ENSMUSG00000049422/ENSMUSG00000025971/ENSMUSG00000021078/ENSMUSG00000038084/ENSMUSG00000021868/ENSMUSG00000036880/ENSMUSG00000096458/ENSMUSG00000022437/ENSMUSG00000029175/ENSMUSG00000041241/ENSMUSG00000025525/ENSMUSG00000014776/ENSMUSG00000059552/ENSMUSG00000028801/ENSMUSG00000009995/ENSMUSG00000000628/ENSMUSG00000027381/ENSMUSG00000003873/ENSMUSG00000062012/ENSMUSG00000067847/ENSMUSG00000017686	70
GO:0001954	positive regulation of cell-matrix adhesion	40/11479	52/21077	0.000674885	0.00492963	0.00342047	ENSMUSG00000022812/ENSMUSG00000024290/ENSMUSG00000044042/ENSMUSG00000019920/ENSMUSG00000074715/ENSMUSG00000019820/ENSMUSG00000022425/ENSMUSG00000026181/ENSMUSG00000023235/ENSMUSG00000040274/ENSMUSG00000026074/ENSMUSG00000025810/ENSMUSG00000059456/ENSMUSG00000025314/ENSMUSG00000041959/ENSMUSG00000029053/ENSMUSG00000045103/ENSMUSG00000001552/ENSMUSG00000031841/ENSMUSG00000039952/ENSMUSG00000031520/ENSMUSG00000056201/ENSMUSG00000029859/ENSMUSG00000026383/ENSMUSG00000014599/ENSMUSG00000030536/ENSMUSG00000002944/ENSMUSG00000062352/ENSMUSG00000026842/ENSMUSG00000032402/ENSMUSG00000043051/ENSMUSG00000027356/ENSMUSG00000057058/ENSMUSG00000024713/ENSMUSG00000001847/ENSMUSG00000026812/ENSMUSG00000030890/ENSMUSG00000006386/ENSMUSG00000036856/ENSMUSG00000032011	40
GO:0032206	positive regulation of telomere maintenance	40/11479	52/21077	0.000674885	0.00492963	0.00342047	ENSMUSG00000029676/ENSMUSG00000004980/ENSMUSG00000028224/ENSMUSG00000002948/ENSMUSG00000027770/ENSMUSG00000021972/ENSMUSG00000022234/ENSMUSG00000014907/ENSMUSG00000026393/ENSMUSG00000007739/ENSMUSG00000031403/ENSMUSG00000019876/ENSMUSG00000034218/ENSMUSG00000025613/ENSMUSG00000030007/ENSMUSG00000031928/ENSMUSG00000001416/ENSMUSG00000000568/ENSMUSG00000031529/ENSMUSG00000025374/ENSMUSG00000034024/ENSMUSG00000026187/ENSMUSG00000032409/ENSMUSG00000068039/ENSMUSG00000031229/ENSMUSG00000026622/ENSMUSG00000039220/ENSMUSG00000038000/ENSMUSG00000029447/ENSMUSG00000063358/ENSMUSG00000020897/ENSMUSG00000022685/ENSMUSG00000034748/ENSMUSG00000014426/ENSMUSG00000031921/ENSMUSG00000059772/ENSMUSG00000039738/ENSMUSG00000003549/ENSMUSG00000042354/ENSMUSG00000063065	40
GO:0006607	NLS-bearing protein import into nucleus	12/11479	12/21077	0.000679212	0.00494407	0.00343049	ENSMUSG00000034826/ENSMUSG00000026999/ENSMUSG00000022905/ENSMUSG00000003226/ENSMUSG00000001440/ENSMUSG00000074909/ENSMUSG00000030662/ENSMUSG00000031691/ENSMUSG00000003731/ENSMUSG00000002319/ENSMUSG00000018362/ENSMUSG00000009470	12
GO:0070202	regulation of establishment of protein localization to chromosome	12/11479	12/21077	0.000679212	0.00494407	0.00343049	ENSMUSG00000025925/ENSMUSG00000022234/ENSMUSG00000007739/ENSMUSG00000031403/ENSMUSG00000025613/ENSMUSG00000030007/ENSMUSG00000001416/ENSMUSG00000034024/ENSMUSG00000068039/ENSMUSG00000029447/ENSMUSG00000041346/ENSMUSG00000041974	12
GO:1904293	negative regulation of ERAD pathway	12/11479	12/21077	0.000679212	0.00494407	0.00343049	ENSMUSG00000009092/ENSMUSG00000018442/ENSMUSG00000047879/ENSMUSG00000074093/ENSMUSG00000040462/ENSMUSG00000022867/ENSMUSG00000041765/ENSMUSG00000009293/ENSMUSG00000004937/ENSMUSG00000020311/ENSMUSG00000028277/ENSMUSG00000071655	12
GO:0000281	mitotic cytokinesis	51/11479	69/21077	0.000690341	0.00501929	0.00348268	ENSMUSG00000033900/ENSMUSG00000054364/ENSMUSG00000024290/ENSMUSG00000009907/ENSMUSG00000028419/ENSMUSG00000027699/ENSMUSG00000041809/ENSMUSG00000027363/ENSMUSG00000042364/ENSMUSG00000024989/ENSMUSG00000007815/ENSMUSG00000037855/ENSMUSG00000022961/ENSMUSG00000020315/ENSMUSG00000069601/ENSMUSG00000034190/ENSMUSG00000024068/ENSMUSG00000029177/ENSMUSG00000001833/ENSMUSG00000020900/ENSMUSG00000066440/ENSMUSG00000006906/ENSMUSG00000027306/ENSMUSG00000027536/ENSMUSG00000004843/ENSMUSG00000003779/ENSMUSG00000024660/ENSMUSG00000053119/ENSMUSG00000056201/ENSMUSG00000002307/ENSMUSG00000024795/ENSMUSG00000026088/ENSMUSG00000038467/ENSMUSG00000005871/ENSMUSG00000048076/ENSMUSG00000002233/ENSMUSG00000034311/ENSMUSG00000031913/ENSMUSG00000027937/ENSMUSG00000022089/ENSMUSG00000006585/ENSMUSG00000038545/ENSMUSG00000032782/ENSMUSG00000033916/ENSMUSG00000020580/ENSMUSG00000033949/ENSMUSG00000041147/ENSMUSG00000025035/ENSMUSG00000037725/ENSMUSG00000032254/ENSMUSG00000023015	51
GO:0031050	dsRNA processing	38/11479	49/21077	0.000693044	0.00502736	0.00348828	ENSMUSG00000069171/ENSMUSG00000022191/ENSMUSG00000002731/ENSMUSG00000004980/ENSMUSG00000028161/ENSMUSG00000023051/ENSMUSG00000026248/ENSMUSG00000020594/ENSMUSG00000039810/ENSMUSG00000036698/ENSMUSG00000037965/ENSMUSG00000020122/ENSMUSG00000043207/ENSMUSG00000022160/ENSMUSG00000063804/ENSMUSG00000031393/ENSMUSG00000035248/ENSMUSG00000041415/ENSMUSG00000020719/ENSMUSG00000045662/ENSMUSG00000022718/ENSMUSG00000021408/ENSMUSG00000037364/ENSMUSG00000028580/ENSMUSG00000021611/ENSMUSG00000019768/ENSMUSG00000050966/ENSMUSG00000018501/ENSMUSG00000004936/ENSMUSG00000039660/ENSMUSG00000027951/ENSMUSG00000028882/ENSMUSG00000034610/ENSMUSG00000029478/ENSMUSG00000059552/ENSMUSG00000035027/ENSMUSG00000031167/ENSMUSG00000042677	38
GO:0070918	production of small RNA involved in gene silencing by RNA	38/11479	49/21077	0.000693044	0.00502736	0.00348828	ENSMUSG00000069171/ENSMUSG00000022191/ENSMUSG00000002731/ENSMUSG00000004980/ENSMUSG00000028161/ENSMUSG00000023051/ENSMUSG00000026248/ENSMUSG00000020594/ENSMUSG00000039810/ENSMUSG00000036698/ENSMUSG00000037965/ENSMUSG00000020122/ENSMUSG00000043207/ENSMUSG00000022160/ENSMUSG00000063804/ENSMUSG00000031393/ENSMUSG00000035248/ENSMUSG00000041415/ENSMUSG00000020719/ENSMUSG00000045662/ENSMUSG00000022718/ENSMUSG00000021408/ENSMUSG00000037364/ENSMUSG00000028580/ENSMUSG00000021611/ENSMUSG00000019768/ENSMUSG00000050966/ENSMUSG00000018501/ENSMUSG00000004936/ENSMUSG00000039660/ENSMUSG00000027951/ENSMUSG00000028882/ENSMUSG00000034610/ENSMUSG00000029478/ENSMUSG00000059552/ENSMUSG00000035027/ENSMUSG00000031167/ENSMUSG00000042677	38
GO:1902100	negative regulation of metaphase/anaphase transition of cell cycle	32/11479	40/21077	0.000696893	0.00504947	0.00350363	ENSMUSG00000006005/ENSMUSG00000029910/ENSMUSG00000025925/ENSMUSG00000019773/ENSMUSG00000039298/ENSMUSG00000051235/ENSMUSG00000022314/ENSMUSG00000021287/ENSMUSG00000034218/ENSMUSG00000045328/ENSMUSG00000021569/ENSMUSG00000038379/ENSMUSG00000038542/ENSMUSG00000024056/ENSMUSG00000069910/ENSMUSG00000078365/ENSMUSG00000024542/ENSMUSG00000010342/ENSMUSG00000024474/ENSMUSG00000040084/ENSMUSG00000005871/ENSMUSG00000041431/ENSMUSG00000020897/ENSMUSG00000030649/ENSMUSG00000030763/ENSMUSG00000024537/ENSMUSG00000006585/ENSMUSG00000029554/ENSMUSG00000032435/ENSMUSG00000027379/ENSMUSG00000066979/ENSMUSG00000032264	32
GO:0006835	dicarboxylic acid transport	58/11479	80/21077	0.000697758	0.00504994	0.00350395	ENSMUSG00000048482/ENSMUSG00000024261/ENSMUSG00000052920/ENSMUSG00000039783/ENSMUSG00000044708/ENSMUSG00000035199/ENSMUSG00000025889/ENSMUSG00000055493/ENSMUSG00000033577/ENSMUSG00000026276/ENSMUSG00000015112/ENSMUSG00000046589/ENSMUSG00000055254/ENSMUSG00000030209/ENSMUSG00000019433/ENSMUSG00000056755/ENSMUSG00000027398/ENSMUSG00000024935/ENSMUSG00000055866/ENSMUSG00000022048/ENSMUSG00000005089/ENSMUSG00000036104/ENSMUSG00000031105/ENSMUSG00000040569/ENSMUSG00000026317/ENSMUSG00000005357/ENSMUSG00000027737/ENSMUSG00000029104/ENSMUSG00000022003/ENSMUSG00000001436/ENSMUSG00000030654/ENSMUSG00000024431/ENSMUSG00000042429/ENSMUSG00000026797/ENSMUSG00000027010/ENSMUSG00000004902/ENSMUSG00000024897/ENSMUSG00000027070/ENSMUSG00000054720/ENSMUSG00000008932/ENSMUSG00000027568/ENSMUSG00000044014/ENSMUSG00000005892/ENSMUSG00000046959/ENSMUSG00000007476/ENSMUSG00000026272/ENSMUSG00000032532/ENSMUSG00000057531/ENSMUSG00000019082/ENSMUSG00000037727/ENSMUSG00000036196/ENSMUSG00000020716/ENSMUSG00000018459/ENSMUSG00000023192/ENSMUSG00000023259/ENSMUSG00000028747/ENSMUSG00000070570/ENSMUSG00000005360	58
GO:1902653	secondary alcohol biosynthetic process	36/11479	46/21077	0.000704205	0.00509076	0.00353227	ENSMUSG00000093930/ENSMUSG00000040374/ENSMUSG00000021670/ENSMUSG00000021273/ENSMUSG00000045294/ENSMUSG00000001467/ENSMUSG00000059743/ENSMUSG00000026675/ENSMUSG00000031483/ENSMUSG00000021252/ENSMUSG00000031349/ENSMUSG00000033105/ENSMUSG00000006517/ENSMUSG00000050697/ENSMUSG00000041939/ENSMUSG00000005514/ENSMUSG00000020609/ENSMUSG00000041301/ENSMUSG00000022982/ENSMUSG00000003721/ENSMUSG00000020447/ENSMUSG00000004880/ENSMUSG00000003585/ENSMUSG00000018042/ENSMUSG00000034926/ENSMUSG00000058454/ENSMUSG00000028518/ENSMUSG00000028603/ENSMUSG00000031168/ENSMUSG00000032083/ENSMUSG00000031400/ENSMUSG00000024799/ENSMUSG00000032079/ENSMUSG00000032485/ENSMUSG00000027952/ENSMUSG00000032018	36
GO:0043255	regulation of carbohydrate biosynthetic process	73/11479	104/21077	0.000734435	0.00530323	0.00367969	ENSMUSG00000028017/ENSMUSG00000055980/ENSMUSG00000020463/ENSMUSG00000020120/ENSMUSG00000020063/ENSMUSG00000052920/ENSMUSG00000031906/ENSMUSG00000024539/ENSMUSG00000025889/ENSMUSG00000046785/ENSMUSG00000058914/ENSMUSG00000021710/ENSMUSG00000020038/ENSMUSG00000003068/ENSMUSG00000018999/ENSMUSG00000000708/ENSMUSG00000029672/ENSMUSG00000021109/ENSMUSG00000068917/ENSMUSG00000025006/ENSMUSG00000062908/ENSMUSG00000003226/ENSMUSG00000060279/ENSMUSG00000027751/ENSMUSG00000026917/ENSMUSG00000020176/ENSMUSG00000026274/ENSMUSG00000059456/ENSMUSG00000028163/ENSMUSG00000038967/ENSMUSG00000039942/ENSMUSG00000014956/ENSMUSG00000029778/ENSMUSG00000079562/ENSMUSG00000039556/ENSMUSG00000007656/ENSMUSG00000038894/ENSMUSG00000006127/ENSMUSG00000047126/ENSMUSG00000031399/ENSMUSG00000056493/ENSMUSG00000024431/ENSMUSG00000041846/ENSMUSG00000024740/ENSMUSG00000030747/ENSMUSG00000039275/ENSMUSG00000044167/ENSMUSG00000020889/ENSMUSG00000037370/ENSMUSG00000072494/ENSMUSG00000027568/ENSMUSG00000028991/ENSMUSG00000028893/ENSMUSG00000029992/ENSMUSG00000024107/ENSMUSG00000004815/ENSMUSG00000004842/ENSMUSG00000055485/ENSMUSG00000028630/ENSMUSG00000004056/ENSMUSG00000041798/ENSMUSG00000005534/ENSMUSG00000025746/ENSMUSG00000046491/ENSMUSG00000010660/ENSMUSG00000043445/ENSMUSG00000049999/ENSMUSG00000040385/ENSMUSG00000000489/ENSMUSG00000024042/ENSMUSG00000034160/ENSMUSG00000020053/ENSMUSG00000055024	73
GO:0000422	autophagy of mitochondrion	49/11479	66/21077	0.000737924	0.00531626	0.00368873	ENSMUSG00000032905/ENSMUSG00000041895/ENSMUSG00000038160/ENSMUSG00000068329/ENSMUSG00000028165/ENSMUSG00000028086/ENSMUSG00000021109/ENSMUSG00000022663/ENSMUSG00000037526/ENSMUSG00000025907/ENSMUSG00000038295/ENSMUSG00000026270/ENSMUSG00000025373/ENSMUSG00000025040/ENSMUSG00000031950/ENSMUSG00000001786/ENSMUSG00000022051/ENSMUSG00000033124/ENSMUSG00000039382/ENSMUSG00000031812/ENSMUSG00000023826/ENSMUSG00000018567/ENSMUSG00000029104/ENSMUSG00000030314/ENSMUSG00000057177/ENSMUSG00000030161/ENSMUSG00000038028/ENSMUSG00000027602/ENSMUSG00000031161/ENSMUSG00000029020/ENSMUSG00000020402/ENSMUSG00000029512/ENSMUSG00000022789/ENSMUSG00000015837/ENSMUSG00000068663/ENSMUSG00000027244/ENSMUSG00000028998/ENSMUSG00000020220/ENSMUSG00000019054/ENSMUSG00000041341/ENSMUSG00000041241/ENSMUSG00000040506/ENSMUSG00000024773/ENSMUSG00000059552/ENSMUSG00000038780/ENSMUSG00000031198/ENSMUSG00000028048/ENSMUSG00000029592/ENSMUSG00000000628	49
GO:0061726	mitochondrion disassembly	49/11479	66/21077	0.000737924	0.00531626	0.00368873	ENSMUSG00000032905/ENSMUSG00000041895/ENSMUSG00000038160/ENSMUSG00000068329/ENSMUSG00000028165/ENSMUSG00000028086/ENSMUSG00000021109/ENSMUSG00000022663/ENSMUSG00000037526/ENSMUSG00000025907/ENSMUSG00000038295/ENSMUSG00000026270/ENSMUSG00000025373/ENSMUSG00000025040/ENSMUSG00000031950/ENSMUSG00000001786/ENSMUSG00000022051/ENSMUSG00000033124/ENSMUSG00000039382/ENSMUSG00000031812/ENSMUSG00000023826/ENSMUSG00000018567/ENSMUSG00000029104/ENSMUSG00000030314/ENSMUSG00000057177/ENSMUSG00000030161/ENSMUSG00000038028/ENSMUSG00000027602/ENSMUSG00000031161/ENSMUSG00000029020/ENSMUSG00000020402/ENSMUSG00000029512/ENSMUSG00000022789/ENSMUSG00000015837/ENSMUSG00000068663/ENSMUSG00000027244/ENSMUSG00000028998/ENSMUSG00000020220/ENSMUSG00000019054/ENSMUSG00000041341/ENSMUSG00000041241/ENSMUSG00000040506/ENSMUSG00000024773/ENSMUSG00000059552/ENSMUSG00000038780/ENSMUSG00000031198/ENSMUSG00000028048/ENSMUSG00000029592/ENSMUSG00000000628	49
GO:0042063	gliogenesis	205/11479	324/21077	0.000750008	0.00539715	0.00374487	ENSMUSG00000026425/ENSMUSG00000023110/ENSMUSG00000028034/ENSMUSG00000003282/ENSMUSG00000033953/ENSMUSG00000022892/ENSMUSG00000040537/ENSMUSG00000019777/ENSMUSG00000030265/ENSMUSG00000020458/ENSMUSG00000028416/ENSMUSG00000020950/ENSMUSG00000095139/ENSMUSG00000028969/ENSMUSG00000039384/ENSMUSG00000029254/ENSMUSG00000022346/ENSMUSG00000044708/ENSMUSG00000037225/ENSMUSG00000028114/ENSMUSG00000002881/ENSMUSG00000015452/ENSMUSG00000021732/ENSMUSG00000040359/ENSMUSG00000025958/ENSMUSG00000028945/ENSMUSG00000055493/ENSMUSG00000037643/ENSMUSG00000026385/ENSMUSG00000056124/ENSMUSG00000036766/ENSMUSG00000076431/ENSMUSG00000028519/ENSMUSG00000042453/ENSMUSG00000031778/ENSMUSG00000024304/ENSMUSG00000013089/ENSMUSG00000022425/ENSMUSG00000024561/ENSMUSG00000005103/ENSMUSG00000068206/ENSMUSG00000013663/ENSMUSG00000029838/ENSMUSG00000025229/ENSMUSG00000029687/ENSMUSG00000007815/ENSMUSG00000027748/ENSMUSG00000037855/ENSMUSG00000008575/ENSMUSG00000018166/ENSMUSG00000022037/ENSMUSG00000055254/ENSMUSG00000049556/ENSMUSG00000031302/ENSMUSG00000002489/ENSMUSG00000026341/ENSMUSG00000022324/ENSMUSG00000021379/ENSMUSG00000022973/ENSMUSG00000033326/ENSMUSG00000048078/ENSMUSG00000041540/ENSMUSG00000038615/ENSMUSG00000027398/ENSMUSG00000040274/ENSMUSG00000020644/ENSMUSG00000021318/ENSMUSG00000090071/ENSMUSG00000001761/ENSMUSG00000063632/ENSMUSG00000021112/ENSMUSG00000026883/ENSMUSG00000036353/ENSMUSG00000035305/ENSMUSG00000020122/ENSMUSG00000025314/ENSMUSG00000037868/ENSMUSG00000022160/ENSMUSG00000004788/ENSMUSG00000021756/ENSMUSG00000045103/ENSMUSG00000017929/ENSMUSG00000059146/ENSMUSG00000037169/ENSMUSG00000071176/ENSMUSG00000031393/ENSMUSG00000029050/ENSMUSG00000003458/ENSMUSG00000021614/ENSMUSG00000048895/ENSMUSG00000034245/ENSMUSG00000032187/ENSMUSG00000035456/ENSMUSG00000022982/ENSMUSG00000009073/ENSMUSG00000039952/ENSMUSG00000035596/ENSMUSG00000024735/ENSMUSG00000041415/ENSMUSG00000027490/ENSMUSG00000029145/ENSMUSG00000002633/ENSMUSG00000029763/ENSMUSG00000047261/ENSMUSG00000079055/ENSMUSG00000026235/ENSMUSG00000024659/ENSMUSG00000036817/ENSMUSG00000063450/ENSMUSG00000026596/ENSMUSG00000030201/ENSMUSG00000004040/ENSMUSG00000046876/ENSMUSG00000022607/ENSMUSG00000020052/ENSMUSG00000063358/ENSMUSG00000023915/ENSMUSG00000027239/ENSMUSG00000015149/ENSMUSG00000062991/ENSMUSG00000014599/ENSMUSG00000048001/ENSMUSG00000031750/ENSMUSG00000097767/ENSMUSG00000027612/ENSMUSG00000039116/ENSMUSG00000027358/ENSMUSG00000010086/ENSMUSG00000025402/ENSMUSG00000024381/ENSMUSG00000031511/ENSMUSG00000039005/ENSMUSG00000025812/ENSMUSG00000026842/ENSMUSG00000071847/ENSMUSG00000045629/ENSMUSG00000029603/ENSMUSG00000001911/ENSMUSG00000053024/ENSMUSG00000020889/ENSMUSG00000000567/ENSMUSG00000027070/ENSMUSG00000031285/ENSMUSG00000020467/ENSMUSG00000045382/ENSMUSG00000018217/ENSMUSG00000052384/ENSMUSG00000021611/ENSMUSG00000043051/ENSMUSG00000021665/ENSMUSG00000028613/ENSMUSG00000052911/ENSMUSG00000032911/ENSMUSG00000028991/ENSMUSG00000050966/ENSMUSG00000004936/ENSMUSG00000032193/ENSMUSG00000017167/ENSMUSG00000021108/ENSMUSG00000004056/ENSMUSG00000036098/ENSMUSG00000031425/ENSMUSG00000048616/ENSMUSG00000033726/ENSMUSG00000042228/ENSMUSG00000040260/ENSMUSG00000025746/ENSMUSG00000068748/ENSMUSG00000086509/ENSMUSG00000048015/ENSMUSG00000020745/ENSMUSG00000031760/ENSMUSG00000027249/ENSMUSG00000021464/ENSMUSG00000006134/ENSMUSG00000001496/ENSMUSG00000042524/ENSMUSG00000024256/ENSMUSG00000062078/ENSMUSG00000020716/ENSMUSG00000031785/ENSMUSG00000029378/ENSMUSG00000003235/ENSMUSG00000024810/ENSMUSG00000030890/ENSMUSG00000034220/ENSMUSG00000029337/ENSMUSG00000027303/ENSMUSG00000033579/ENSMUSG00000022568/ENSMUSG00000030087/ENSMUSG00000038539/ENSMUSG00000065611/ENSMUSG00000034708/ENSMUSG00000026959/ENSMUSG00000055538/ENSMUSG00000038485/ENSMUSG00000024858/ENSMUSG00000040249/ENSMUSG00000063065/ENSMUSG00000000489/ENSMUSG00000005125/ENSMUSG00000044117/ENSMUSG00000027434/ENSMUSG00000020053	205
GO:0014855	striated muscle cell proliferation	56/11479	77/21077	0.000755742	0.00541987	0.00376063	ENSMUSG00000019777/ENSMUSG00000045414/ENSMUSG00000039191/ENSMUSG00000020063/ENSMUSG00000053110/ENSMUSG00000037225/ENSMUSG00000019789/ENSMUSG00000039910/ENSMUSG00000022865/ENSMUSG00000026031/ENSMUSG00000065399/ENSMUSG00000013663/ENSMUSG00000032537/ENSMUSG00000005583/ENSMUSG00000031681/ENSMUSG00000024593/ENSMUSG00000048078/ENSMUSG00000039542/ENSMUSG00000031603/ENSMUSG00000022974/ENSMUSG00000022309/ENSMUSG00000020612/ENSMUSG00000021974/ENSMUSG00000038518/ENSMUSG00000030067/ENSMUSG00000062209/ENSMUSG00000021796/ENSMUSG00000022306/ENSMUSG00000007613/ENSMUSG00000002633/ENSMUSG00000030849/ENSMUSG00000004040/ENSMUSG00000019942/ENSMUSG00000005871/ENSMUSG00000063358/ENSMUSG00000041431/ENSMUSG00000021408/ENSMUSG00000033237/ENSMUSG00000053137/ENSMUSG00000010797/ENSMUSG00000024789/ENSMUSG00000029287/ENSMUSG00000025407/ENSMUSG00000048616/ENSMUSG00000024014/ENSMUSG00000005836/ENSMUSG00000021067/ENSMUSG00000020160/ENSMUSG00000039656/ENSMUSG00000053436/ENSMUSG00000050989/ENSMUSG00000002250/ENSMUSG00000037624/ENSMUSG00000031565/ENSMUSG00000046714/ENSMUSG00000023075	56
GO:0051303	establishment of chromosome localization	56/11479	77/21077	0.000755742	0.00541987	0.00376063	ENSMUSG00000025925/ENSMUSG00000022064/ENSMUSG00000009907/ENSMUSG00000028419/ENSMUSG00000061024/ENSMUSG00000004364/ENSMUSG00000027115/ENSMUSG00000029253/ENSMUSG00000022678/ENSMUSG00000032498/ENSMUSG00000020152/ENSMUSG00000028354/ENSMUSG00000034218/ENSMUSG00000020628/ENSMUSG00000044502/ENSMUSG00000045328/ENSMUSG00000000486/ENSMUSG00000023919/ENSMUSG00000026683/ENSMUSG00000040599/ENSMUSG00000026341/ENSMUSG00000034190/ENSMUSG00000039630/ENSMUSG00000001440/ENSMUSG00000068744/ENSMUSG00000027536/ENSMUSG00000004843/ENSMUSG00000079614/ENSMUSG00000041498/ENSMUSG00000024056/ENSMUSG00000043065/ENSMUSG00000069910/ENSMUSG00000026605/ENSMUSG00000052616/ENSMUSG00000032534/ENSMUSG00000024370/ENSMUSG00000018736/ENSMUSG00000036817/ENSMUSG00000038467/ENSMUSG00000020390/ENSMUSG00000041431/ENSMUSG00000031913/ENSMUSG00000027654/ENSMUSG00000028214/ENSMUSG00000027394/ENSMUSG00000030677/ENSMUSG00000028873/ENSMUSG00000006585/ENSMUSG00000029554/ENSMUSG00000033916/ENSMUSG00000068117/ENSMUSG00000021958/ENSMUSG00000041147/ENSMUSG00000018707/ENSMUSG00000004771/ENSMUSG00000032264	56
GO:0051965	positive regulation of synapse assembly	56/11479	77/21077	0.000755742	0.00541987	0.00376063	ENSMUSG00000028399/ENSMUSG00000074736/ENSMUSG00000048482/ENSMUSG00000033214/ENSMUSG00000013033/ENSMUSG00000047414/ENSMUSG00000033569/ENSMUSG00000008153/ENSMUSG00000051379/ENSMUSG00000042846/ENSMUSG00000028184/ENSMUSG00000071424/ENSMUSG00000045083/ENSMUSG00000032537/ENSMUSG00000075478/ENSMUSG00000036790/ENSMUSG00000055254/ENSMUSG00000050965/ENSMUSG00000063887/ENSMUSG00000031302/ENSMUSG00000025920/ENSMUSG00000034648/ENSMUSG00000026341/ENSMUSG00000036295/ENSMUSG00000032452/ENSMUSG00000037605/ENSMUSG00000055003/ENSMUSG00000024109/ENSMUSG00000052581/ENSMUSG00000024647/ENSMUSG00000021782/ENSMUSG00000048915/ENSMUSG00000060780/ENSMUSG00000028664/ENSMUSG00000021451/ENSMUSG00000034730/ENSMUSG00000048304/ENSMUSG00000059146/ENSMUSG00000005958/ENSMUSG00000022514/ENSMUSG00000046699/ENSMUSG00000020704/ENSMUSG00000050947/ENSMUSG00000052372/ENSMUSG00000028064/ENSMUSG00000072964/ENSMUSG00000051790/ENSMUSG00000032593/ENSMUSG00000028782/ENSMUSG00000035064/ENSMUSG00000033707/ENSMUSG00000031654/ENSMUSG00000044505/ENSMUSG00000047085/ENSMUSG00000051149/ENSMUSG00000049112	56
GO:0006515	protein quality control for misfolded or incompletely synthesized proteins	23/11479	27/21077	0.000785829	0.00560564	0.00388953	ENSMUSG00000022365/ENSMUSG00000004364/ENSMUSG00000042104/ENSMUSG00000025939/ENSMUSG00000015478/ENSMUSG00000021785/ENSMUSG00000028452/ENSMUSG00000026775/ENSMUSG00000002660/ENSMUSG00000035890/ENSMUSG00000035069/ENSMUSG00000026199/ENSMUSG00000023965/ENSMUSG00000021189/ENSMUSG00000041168/ENSMUSG00000047866/ENSMUSG00000022769/ENSMUSG00000034126/ENSMUSG00000005262/ENSMUSG00000031161/ENSMUSG00000037470/ENSMUSG00000043929/ENSMUSG00000039615	23
GO:0010971	positive regulation of G2/M transition of mitotic cell cycle	23/11479	27/21077	0.000785829	0.00560564	0.00388953	ENSMUSG00000022892/ENSMUSG00000009907/ENSMUSG00000019773/ENSMUSG00000042557/ENSMUSG00000052534/ENSMUSG00000059970/ENSMUSG00000044201/ENSMUSG00000059060/ENSMUSG00000053819/ENSMUSG00000037474/ENSMUSG00000024590/ENSMUSG00000006728/ENSMUSG00000031393/ENSMUSG00000040945/ENSMUSG00000055817/ENSMUSG00000019942/ENSMUSG00000041431/ENSMUSG00000028949/ENSMUSG00000036923/ENSMUSG00000032477/ENSMUSG00000027330/ENSMUSG00000029283/ENSMUSG00000004771	23
GO:0051560	mitochondrial calcium ion homeostasis	23/11479	27/21077	0.000785829	0.00560564	0.00388953	ENSMUSG00000024527/ENSMUSG00000046329/ENSMUSG00000028149/ENSMUSG00000052337/ENSMUSG00000027994/ENSMUSG00000045038/ENSMUSG00000020111/ENSMUSG00000053593/ENSMUSG00000009647/ENSMUSG00000022452/ENSMUSG00000079055/ENSMUSG00000002015/ENSMUSG00000074746/ENSMUSG00000005299/ENSMUSG00000021973/ENSMUSG00000043051/ENSMUSG00000025971/ENSMUSG00000023912/ENSMUSG00000019054/ENSMUSG00000018340/ENSMUSG00000014776/ENSMUSG00000037820/ENSMUSG00000021371	23
GO:0043966	histone H3 acetylation	47/11479	63/21077	0.000786087	0.00560564	0.00388953	ENSMUSG00000021767/ENSMUSG00000001632/ENSMUSG00000042557/ENSMUSG00000026283/ENSMUSG00000020063/ENSMUSG00000021028/ENSMUSG00000000902/ENSMUSG00000038909/ENSMUSG00000028394/ENSMUSG00000082229/ENSMUSG00000020167/ENSMUSG00000000708/ENSMUSG00000026563/ENSMUSG00000031540/ENSMUSG00000027936/ENSMUSG00000024515/ENSMUSG00000026917/ENSMUSG00000078941/ENSMUSG00000052293/ENSMUSG00000020893/ENSMUSG00000030330/ENSMUSG00000025764/ENSMUSG00000042197/ENSMUSG00000017146/ENSMUSG00000032187/ENSMUSG00000030042/ENSMUSG00000047242/ENSMUSG00000057342/ENSMUSG00000020387/ENSMUSG00000048930/ENSMUSG00000034341/ENSMUSG00000018651/ENSMUSG00000027425/ENSMUSG00000029265/ENSMUSG00000063952/ENSMUSG00000032113/ENSMUSG00000038954/ENSMUSG00000002111/ENSMUSG00000025223/ENSMUSG00000041147/ENSMUSG00000002028/ENSMUSG00000043866/ENSMUSG00000003680/ENSMUSG00000041215/ENSMUSG00000028863/ENSMUSG00000003423/ENSMUSG00000055024	47
GO:0045454	cell redox homeostasis	47/11479	63/21077	0.000786087	0.00560564	0.00388953	ENSMUSG00000050043/ENSMUSG00000035960/ENSMUSG00000021830/ENSMUSG00000021102/ENSMUSG00000024614/ENSMUSG00000028343/ENSMUSG00000057069/ENSMUSG00000028367/ENSMUSG00000032350/ENSMUSG00000021591/ENSMUSG00000027006/ENSMUSG00000075700/ENSMUSG00000024583/ENSMUSG00000025823/ENSMUSG00000058407/ENSMUSG00000020664/ENSMUSG00000018196/ENSMUSG00000025130/ENSMUSG00000034723/ENSMUSG00000075701/ENSMUSG00000026701/ENSMUSG00000020571/ENSMUSG00000021831/ENSMUSG00000005354/ENSMUSG00000068082/ENSMUSG00000022498/ENSMUSG00000025408/ENSMUSG00000028843/ENSMUSG00000040697/ENSMUSG00000069844/ENSMUSG00000005161/ENSMUSG00000050612/ENSMUSG00000024997/ENSMUSG00000031584/ENSMUSG00000000600/ENSMUSG00000041138/ENSMUSG00000025078/ENSMUSG00000024953/ENSMUSG00000027248/ENSMUSG00000026820/ENSMUSG00000028567/ENSMUSG00000021072/ENSMUSG00000033684/ENSMUSG00000025746/ENSMUSG00000020250/ENSMUSG00000022844/ENSMUSG00000075704	47
GO:0002183	cytoplasmic translational initiation	18/11479	20/21077	0.000789956	0.00562688	0.00390426	ENSMUSG00000027170/ENSMUSG00000032475/ENSMUSG00000031490/ENSMUSG00000021282/ENSMUSG00000022160/ENSMUSG00000000355/ENSMUSG00000058655/ENSMUSG00000026427/ENSMUSG00000042814/ENSMUSG00000074129/ENSMUSG00000094936/ENSMUSG00000035150/ENSMUSG00000024991/ENSMUSG00000023106/ENSMUSG00000016554/ENSMUSG00000044533/ENSMUSG00000074656/ENSMUSG00000069049	18
GO:0050905	neuromuscular process	92/11479	135/21077	0.000796322	0.00566583	0.00393129	ENSMUSG00000022892/ENSMUSG00000026179/ENSMUSG00000063063/ENSMUSG00000028341/ENSMUSG00000052613/ENSMUSG00000028224/ENSMUSG00000022208/ENSMUSG00000021684/ENSMUSG00000068696/ENSMUSG00000015829/ENSMUSG00000000594/ENSMUSG00000021010/ENSMUSG00000063142/ENSMUSG00000031367/ENSMUSG00000029223/ENSMUSG00000014592/ENSMUSG00000033004/ENSMUSG00000071424/ENSMUSG00000013663/ENSMUSG00000021983/ENSMUSG00000064329/ENSMUSG00000031960/ENSMUSG00000031996/ENSMUSG00000005069/ENSMUSG00000028020/ENSMUSG00000030209/ENSMUSG00000060924/ENSMUSG00000024109/ENSMUSG00000020900/ENSMUSG00000038664/ENSMUSG00000021557/ENSMUSG00000020262/ENSMUSG00000027107/ENSMUSG00000057897/ENSMUSG00000043207/ENSMUSG00000050640/ENSMUSG00000052214/ENSMUSG00000026317/ENSMUSG00000034656/ENSMUSG00000031393/ENSMUSG00000023826/ENSMUSG00000022596/ENSMUSG00000047773/ENSMUSG00000030302/ENSMUSG00000059363/ENSMUSG00000033565/ENSMUSG00000009681/ENSMUSG00000023033/ENSMUSG00000031865/ENSMUSG00000038738/ENSMUSG00000028931/ENSMUSG00000058248/ENSMUSG00000004207/ENSMUSG00000059003/ENSMUSG00000035916/ENSMUSG00000008658/ENSMUSG00000026596/ENSMUSG00000022523/ENSMUSG00000051790/ENSMUSG00000045573/ENSMUSG00000025318/ENSMUSG00000025551/ENSMUSG00000047976/ENSMUSG00000048000/ENSMUSG00000034593/ENSMUSG00000019874/ENSMUSG00000062991/ENSMUSG00000037251/ENSMUSG00000032086/ENSMUSG00000039579/ENSMUSG00000032327/ENSMUSG00000017631/ENSMUSG00000026842/ENSMUSG00000053754/ENSMUSG00000022840/ENSMUSG00000020886/ENSMUSG00000000263/ENSMUSG00000022055/ENSMUSG00000018217/ENSMUSG00000021665/ENSMUSG00000034675/ENSMUSG00000017167/ENSMUSG00000039662/ENSMUSG00000012819/ENSMUSG00000022623/ENSMUSG00000020745/ENSMUSG00000030894/ENSMUSG00000036580/ENSMUSG00000026959/ENSMUSG00000043850/ENSMUSG00000062762/ENSMUSG00000005360	92
GO:0010508	positive regulation of autophagy	84/11479	122/21077	0.00080698	0.00572874	0.00397494	ENSMUSG00000041135/ENSMUSG00000022812/ENSMUSG00000032009/ENSMUSG00000024290/ENSMUSG00000021036/ENSMUSG00000002688/ENSMUSG00000005102/ENSMUSG00000037062/ENSMUSG00000048756/ENSMUSG00000020063/ENSMUSG00000015452/ENSMUSG00000046879/ENSMUSG00000040412/ENSMUSG00000055493/ENSMUSG00000025241/ENSMUSG00000004451/ENSMUSG00000003068/ENSMUSG00000024283/ENSMUSG00000028300/ENSMUSG00000028211/ENSMUSG00000028284/ENSMUSG00000021109/ENSMUSG00000022255/ENSMUSG00000005413/ENSMUSG00000074093/ENSMUSG00000032741/ENSMUSG00000025034/ENSMUSG00000001786/ENSMUSG00000036104/ENSMUSG00000047123/ENSMUSG00000038332/ENSMUSG00000022051/ENSMUSG00000050697/ENSMUSG00000023826/ENSMUSG00000063253/ENSMUSG00000029104/ENSMUSG00000030314/ENSMUSG00000057177/ENSMUSG00000023460/ENSMUSG00000025408/ENSMUSG00000021701/ENSMUSG00000026737/ENSMUSG00000004221/ENSMUSG00000020115/ENSMUSG00000031161/ENSMUSG00000029020/ENSMUSG00000028680/ENSMUSG00000029512/ENSMUSG00000000001/ENSMUSG00000021559/ENSMUSG00000044167/ENSMUSG00000026930/ENSMUSG00000068663/ENSMUSG00000066551/ENSMUSG00000039318/ENSMUSG00000028893/ENSMUSG00000036206/ENSMUSG00000028518/ENSMUSG00000028998/ENSMUSG00000004936/ENSMUSG00000020220/ENSMUSG00000020484/ENSMUSG00000018547/ENSMUSG00000037331/ENSMUSG00000028618/ENSMUSG00000041241/ENSMUSG00000045730/ENSMUSG00000040506/ENSMUSG00000026289/ENSMUSG00000010057/ENSMUSG00000025417/ENSMUSG00000055994/ENSMUSG00000031155/ENSMUSG00000049323/ENSMUSG00000038375/ENSMUSG00000000266/ENSMUSG00000038780/ENSMUSG00000026812/ENSMUSG00000028048/ENSMUSG00000000628/ENSMUSG00000061815/ENSMUSG00000063065/ENSMUSG00000027381/ENSMUSG00000042677	84
GO:1900180	regulation of protein localization to nucleus	84/11479	122/21077	0.00080698	0.00572874	0.00397494	ENSMUSG00000031668/ENSMUSG00000006005/ENSMUSG00000022812/ENSMUSG00000042557/ENSMUSG00000057113/ENSMUSG00000002688/ENSMUSG00000041390/ENSMUSG00000027699/ENSMUSG00000032171/ENSMUSG00000020063/ENSMUSG00000027843/ENSMUSG00000027499/ENSMUSG00000027797/ENSMUSG00000019843/ENSMUSG00000020349/ENSMUSG00000032473/ENSMUSG00000055493/ENSMUSG00000038909/ENSMUSG00000041417/ENSMUSG00000034826/ENSMUSG00000003068/ENSMUSG00000004768/ENSMUSG00000024604/ENSMUSG00000028078/ENSMUSG00000073791/ENSMUSG00000027787/ENSMUSG00000018669/ENSMUSG00000049553/ENSMUSG00000021318/ENSMUSG00000017412/ENSMUSG00000001761/ENSMUSG00000025034/ENSMUSG00000018428/ENSMUSG00000022309/ENSMUSG00000030662/ENSMUSG00000031834/ENSMUSG00000001552/ENSMUSG00000009073/ENSMUSG00000026430/ENSMUSG00000008450/ENSMUSG00000029104/ENSMUSG00000026496/ENSMUSG00000002633/ENSMUSG00000024454/ENSMUSG00000031328/ENSMUSG00000014077/ENSMUSG00000037487/ENSMUSG00000027646/ENSMUSG00000070056/ENSMUSG00000019942/ENSMUSG00000063358/ENSMUSG00000032487/ENSMUSG00000038495/ENSMUSG00000026516/ENSMUSG00000035268/ENSMUSG00000028063/ENSMUSG00000002944/ENSMUSG00000028964/ENSMUSG00000037570/ENSMUSG00000026473/ENSMUSG00000021611/ENSMUSG00000010047/ENSMUSG00000037523/ENSMUSG00000028893/ENSMUSG00000027356/ENSMUSG00000020484/ENSMUSG00000061665/ENSMUSG00000000058/ENSMUSG00000021057/ENSMUSG00000029430/ENSMUSG00000021958/ENSMUSG00000027249/ENSMUSG00000053436/ENSMUSG00000020716/ENSMUSG00000056692/ENSMUSG00000035342/ENSMUSG00000005566/ENSMUSG00000032078/ENSMUSG00000006386/ENSMUSG00000041459/ENSMUSG00000062762/ENSMUSG00000032500/ENSMUSG00000042677/ENSMUSG00000034160	84
GO:0001678	cellular glucose homeostasis	109/11479	163/21077	0.000816875	0.00578115	0.00401131	ENSMUSG00000022708/ENSMUSG00000022338/ENSMUSG00000029245/ENSMUSG00000022340/ENSMUSG00000026568/ENSMUSG00000042557/ENSMUSG00000054459/ENSMUSG00000020063/ENSMUSG00000021670/ENSMUSG00000028161/ENSMUSG00000020080/ENSMUSG00000025959/ENSMUSG00000031065/ENSMUSG00000020349/ENSMUSG00000021684/ENSMUSG00000015452/ENSMUSG00000000902/ENSMUSG00000066456/ENSMUSG00000027665/ENSMUSG00000076431/ENSMUSG00000037012/ENSMUSG00000041417/ENSMUSG00000075700/ENSMUSG00000068184/ENSMUSG00000004347/ENSMUSG00000020372/ENSMUSG00000026434/ENSMUSG00000077450/ENSMUSG00000020546/ENSMUSG00000045038/ENSMUSG00000021109/ENSMUSG00000022376/ENSMUSG00000005469/ENSMUSG00000002489/ENSMUSG00000056553/ENSMUSG00000027882/ENSMUSG00000047415/ENSMUSG00000024109/ENSMUSG00000024515/ENSMUSG00000022186/ENSMUSG00000048915/ENSMUSG00000026074/ENSMUSG00000034701/ENSMUSG00000031842/ENSMUSG00000051343/ENSMUSG00000047638/ENSMUSG00000050697/ENSMUSG00000006740/ENSMUSG00000031834/ENSMUSG00000005533/ENSMUSG00000023826/ENSMUSG00000032120/ENSMUSG00000032187/ENSMUSG00000041301/ENSMUSG00000004110/ENSMUSG00000030314/ENSMUSG00000049796/ENSMUSG00000015968/ENSMUSG00000089665/ENSMUSG00000036912/ENSMUSG00000035232/ENSMUSG00000056493/ENSMUSG00000000441/ENSMUSG00000022858/ENSMUSG00000009013/ENSMUSG00000050556/ENSMUSG00000037994/ENSMUSG00000036504/ENSMUSG00000003161/ENSMUSG00000040022/ENSMUSG00000020635/ENSMUSG00000094936/ENSMUSG00000039275/ENSMUSG00000021816/ENSMUSG00000022840/ENSMUSG00000037405/ENSMUSG00000020889/ENSMUSG00000035828/ENSMUSG00000050966/ENSMUSG00000030805/ENSMUSG00000028518/ENSMUSG00000020484/ENSMUSG00000026204/ENSMUSG00000041798/ENSMUSG00000028456/ENSMUSG00000053046/ENSMUSG00000040618/ENSMUSG00000032081/ENSMUSG00000063235/ENSMUSG00000026343/ENSMUSG00000021340/ENSMUSG00000063810/ENSMUSG00000001847/ENSMUSG00000002059/ENSMUSG00000025877/ENSMUSG00000030087/ENSMUSG00000065444/ENSMUSG00000000628/ENSMUSG00000072875/ENSMUSG00000020715/ENSMUSG00000024858/ENSMUSG00000029063/ENSMUSG00000040249/ENSMUSG00000065528/ENSMUSG00000042632/ENSMUSG00000003423/ENSMUSG00000034160/ENSMUSG00000020053/ENSMUSG00000029482	109
GO:0000271	polysaccharide biosynthetic process	54/11479	74/21077	0.000817111	0.00578115	0.00401131	ENSMUSG00000040151/ENSMUSG00000028017/ENSMUSG00000055980/ENSMUSG00000061731/ENSMUSG00000031906/ENSMUSG00000046785/ENSMUSG00000055493/ENSMUSG00000051650/ENSMUSG00000025791/ENSMUSG00000027977/ENSMUSG00000036356/ENSMUSG00000025006/ENSMUSG00000062908/ENSMUSG00000060279/ENSMUSG00000055866/ENSMUSG00000020176/ENSMUSG00000026274/ENSMUSG00000028163/ENSMUSG00000039942/ENSMUSG00000014956/ENSMUSG00000039556/ENSMUSG00000017929/ENSMUSG00000030244/ENSMUSG00000027198/ENSMUSG00000022707/ENSMUSG00000038894/ENSMUSG00000006127/ENSMUSG00000003865/ENSMUSG00000047126/ENSMUSG00000019528/ENSMUSG00000071072/ENSMUSG00000054008/ENSMUSG00000069920/ENSMUSG00000003665/ENSMUSG00000030815/ENSMUSG00000025537/ENSMUSG00000020889/ENSMUSG00000037370/ENSMUSG00000039308/ENSMUSG00000072494/ENSMUSG00000028991/ENSMUSG00000029992/ENSMUSG00000027971/ENSMUSG00000028630/ENSMUSG00000004056/ENSMUSG00000041798/ENSMUSG00000005534/ENSMUSG00000046491/ENSMUSG00000049999/ENSMUSG00000040385/ENSMUSG00000067279/ENSMUSG00000000489/ENSMUSG00000044231/ENSMUSG00000020053	54
GO:1901880	negative regulation of protein depolymerization	54/11479	74/21077	0.000817111	0.00578115	0.00401131	ENSMUSG00000031787/ENSMUSG00000025026/ENSMUSG00000064302/ENSMUSG00000028328/ENSMUSG00000020181/ENSMUSG00000015733/ENSMUSG00000027500/ENSMUSG00000021338/ENSMUSG00000033444/ENSMUSG00000022099/ENSMUSG00000015222/ENSMUSG00000090100/ENSMUSG00000029840/ENSMUSG00000020315/ENSMUSG00000035299/ENSMUSG00000006304/ENSMUSG00000026933/ENSMUSG00000070372/ENSMUSG00000030000/ENSMUSG00000029106/ENSMUSG00000027254/ENSMUSG00000041570/ENSMUSG00000022451/ENSMUSG00000056201/ENSMUSG00000034201/ENSMUSG00000025900/ENSMUSG00000032186/ENSMUSG00000028059/ENSMUSG00000050357/ENSMUSG00000040852/ENSMUSG00000032624/ENSMUSG00000031161/ENSMUSG00000005871/ENSMUSG00000052727/ENSMUSG00000058587/ENSMUSG00000031137/ENSMUSG00000005628/ENSMUSG00000056737/ENSMUSG00000032366/ENSMUSG00000033392/ENSMUSG00000062077/ENSMUSG00000026532/ENSMUSG00000015766/ENSMUSG00000057738/ENSMUSG00000002565/ENSMUSG00000021061/ENSMUSG00000045180/ENSMUSG00000027329/ENSMUSG00000048096/ENSMUSG00000037725/ENSMUSG00000028745/ENSMUSG00000033788/ENSMUSG00000044433/ENSMUSG00000044117	54
GO:0031122	cytoplasmic microtubule organization	45/11479	60/21077	0.000834061	0.00589027	0.00408702	ENSMUSG00000028572/ENSMUSG00000031592/ENSMUSG00000064302/ENSMUSG00000048799/ENSMUSG00000019787/ENSMUSG00000032740/ENSMUSG00000025420/ENSMUSG00000035455/ENSMUSG00000021182/ENSMUSG00000024068/ENSMUSG00000037313/ENSMUSG00000037234/ENSMUSG00000036087/ENSMUSG00000041298/ENSMUSG00000027263/ENSMUSG00000026933/ENSMUSG00000026131/ENSMUSG00000001440/ENSMUSG00000040040/ENSMUSG00000038170/ENSMUSG00000040729/ENSMUSG00000022770/ENSMUSG00000041570/ENSMUSG00000019794/ENSMUSG00000010021/ENSMUSG00000079235/ENSMUSG00000052566/ENSMUSG00000014077/ENSMUSG00000064128/ENSMUSG00000035198/ENSMUSG00000005871/ENSMUSG00000024146/ENSMUSG00000028680/ENSMUSG00000038564/ENSMUSG00000033790/ENSMUSG00000024182/ENSMUSG00000075324/ENSMUSG00000011589/ENSMUSG00000030852/ENSMUSG00000020745/ENSMUSG00000000759/ENSMUSG00000018707/ENSMUSG00000004771/ENSMUSG00000025474/ENSMUSG00000044433	45
GO:2000146	negative regulation of cell motility	180/11479	282/21077	0.0008344	0.00589027	0.00408702	ENSMUSG00000027835/ENSMUSG00000036894/ENSMUSG00000096768/ENSMUSG00000026425/ENSMUSG00000035960/ENSMUSG00000051615/ENSMUSG00000022812/ENSMUSG00000054364/ENSMUSG00000036667/ENSMUSG00000036006/ENSMUSG00000026109/ENSMUSG00000028309/ENSMUSG00000044768/ENSMUSG00000040003/ENSMUSG00000071856/ENSMUSG00000064302/ENSMUSG00000039191/ENSMUSG00000056679/ENSMUSG00000020189/ENSMUSG00000074715/ENSMUSG00000021596/ENSMUSG00000035236/ENSMUSG00000048756/ENSMUSG00000032171/ENSMUSG00000028883/ENSMUSG00000039384/ENSMUSG00000029254/ENSMUSG00000052920/ENSMUSG00000037225/ENSMUSG00000024544/ENSMUSG00000032501/ENSMUSG00000020181/ENSMUSG00000039202/ENSMUSG00000036564/ENSMUSG00000015452/ENSMUSG00000020151/ENSMUSG00000019889/ENSMUSG00000033278/ENSMUSG00000039910/ENSMUSG00000021745/ENSMUSG00000030224/ENSMUSG00000074238/ENSMUSG00000031778/ENSMUSG00000051177/ENSMUSG00000003814/ENSMUSG00000013663/ENSMUSG00000031558/ENSMUSG00000029838/ENSMUSG00000002413/ENSMUSG00000056050/ENSMUSG00000030257/ENSMUSG00000007815/ENSMUSG00000016918/ENSMUSG00000053141/ENSMUSG00000005583/ENSMUSG00000028211/ENSMUSG00000026185/ENSMUSG00000024501/ENSMUSG00000023235/ENSMUSG00000033149/ENSMUSG00000069255/ENSMUSG00000031523/ENSMUSG00000004665/ENSMUSG00000031389/ENSMUSG00000027238/ENSMUSG00000001833/ENSMUSG00000027200/ENSMUSG00000021782/ENSMUSG00000021149/ENSMUSG00000025132/ENSMUSG00000058022/ENSMUSG00000025373/ENSMUSG00000003032/ENSMUSG00000020262/ENSMUSG00000068015/ENSMUSG00000026883/ENSMUSG00000035158/ENSMUSG00000000049/ENSMUSG00000027351/ENSMUSG00000025314/ENSMUSG00000034730/ENSMUSG00000055639/ENSMUSG00000026725/ENSMUSG00000039942/ENSMUSG00000041014/ENSMUSG00000062209/ENSMUSG00000031393/ENSMUSG00000022883/ENSMUSG00000020427/ENSMUSG00000031834/ENSMUSG00000001672/ENSMUSG00000001552/ENSMUSG00000021796/ENSMUSG00000022596/ENSMUSG00000029163/ENSMUSG00000039952/ENSMUSG00000037736/ENSMUSG00000001666/ENSMUSG00000026043/ENSMUSG00000026833/ENSMUSG00000056201/ENSMUSG00000002633/ENSMUSG00000009681/ENSMUSG00000015605/ENSMUSG00000025277/ENSMUSG00000029859/ENSMUSG00000022661/ENSMUSG00000063410/ENSMUSG00000026457/ENSMUSG00000037362/ENSMUSG00000039671/ENSMUSG00000004040/ENSMUSG00000022607/ENSMUSG00000025351/ENSMUSG00000022018/ENSMUSG00000027805/ENSMUSG00000042429/ENSMUSG00000029022/ENSMUSG00000057329/ENSMUSG00000062991/ENSMUSG00000051397/ENSMUSG00000036057/ENSMUSG00000003665/ENSMUSG00000033237/ENSMUSG00000017631/ENSMUSG00000029167/ENSMUSG00000000600/ENSMUSG00000020542/ENSMUSG00000062352/ENSMUSG00000028041/ENSMUSG00000016128/ENSMUSG00000032366/ENSMUSG00000031385/ENSMUSG00000026834/ENSMUSG00000033392/ENSMUSG00000014813/ENSMUSG00000052336/ENSMUSG00000017776/ENSMUSG00000010047/ENSMUSG00000020453/ENSMUSG00000024387/ENSMUSG00000020121/ENSMUSG00000022667/ENSMUSG00000029287/ENSMUSG00000046449/ENSMUSG00000048616/ENSMUSG00000041957/ENSMUSG00000028600/ENSMUSG00000022659/ENSMUSG00000008855/ENSMUSG00000028476/ENSMUSG00000058444/ENSMUSG00000031548/ENSMUSG00000024087/ENSMUSG00000000562/ENSMUSG00000033307/ENSMUSG00000001496/ENSMUSG00000038387/ENSMUSG00000046854/ENSMUSG00000037815/ENSMUSG00000020716/ENSMUSG00000031785/ENSMUSG00000030220/ENSMUSG00000024810/ENSMUSG00000026874/ENSMUSG00000030890/ENSMUSG00000036856/ENSMUSG00000032011/ENSMUSG00000028909/ENSMUSG00000030022/ENSMUSG00000040152/ENSMUSG00000000530/ENSMUSG00000002250/ENSMUSG00000026420/ENSMUSG00000040249/ENSMUSG00000000489/ENSMUSG00000044117/ENSMUSG00000004530/ENSMUSG00000020810/ENSMUSG00000090935	180
GO:1904062	regulation of cation transmembrane transport	217/11479	345/21077	0.000848824	0.0059854	0.00415302	ENSMUSG00000028207/ENSMUSG00000021730/ENSMUSG00000002688/ENSMUSG00000027827/ENSMUSG00000042807/ENSMUSG00000021699/ENSMUSG00000021301/ENSMUSG00000027843/ENSMUSG00000021708/ENSMUSG00000052920/ENSMUSG00000032192/ENSMUSG00000061603/ENSMUSG00000026360/ENSMUSG00000026576/ENSMUSG00000032826/ENSMUSG00000038160/ENSMUSG00000050963/ENSMUSG00000000766/ENSMUSG00000019843/ENSMUSG00000020349/ENSMUSG00000059970/ENSMUSG00000027030/ENSMUSG00000015452/ENSMUSG00000021591/ENSMUSG00000031791/ENSMUSG00000025889/ENSMUSG00000021313/ENSMUSG00000035681/ENSMUSG00000057914/ENSMUSG00000039065/ENSMUSG00000026385/ENSMUSG00000039156/ENSMUSG00000020577/ENSMUSG00000031633/ENSMUSG00000042453/ENSMUSG00000031778/ENSMUSG00000019787/ENSMUSG00000051177/ENSMUSG00000026527/ENSMUSG00000028525/ENSMUSG00000036737/ENSMUSG00000038764/ENSMUSG00000007617/ENSMUSG00000013663/ENSMUSG00000042272/ENSMUSG00000051355/ENSMUSG00000000838/ENSMUSG00000050321/ENSMUSG00000040407/ENSMUSG00000019256/ENSMUSG00000026573/ENSMUSG00000005583/ENSMUSG00000053519/ENSMUSG00000045038/ENSMUSG00000029088/ENSMUSG00000024456/ENSMUSG00000063887/ENSMUSG00000031302/ENSMUSG00000040118/ENSMUSG00000007655/ENSMUSG00000069601/ENSMUSG00000026514/ENSMUSG00000038473/ENSMUSG00000024109/ENSMUSG00000027488/ENSMUSG00000043659/ENSMUSG00000007097/ENSMUSG00000024589/ENSMUSG00000017412/ENSMUSG00000044080/ENSMUSG00000018965/ENSMUSG00000053819/ENSMUSG00000025068/ENSMUSG00000061576/ENSMUSG00000022494/ENSMUSG00000022602/ENSMUSG00000038530/ENSMUSG00000024065/ENSMUSG00000028664/ENSMUSG00000033335/ENSMUSG00000032020/ENSMUSG00000020894/ENSMUSG00000059456/ENSMUSG00000032356/ENSMUSG00000031142/ENSMUSG00000022770/ENSMUSG00000075224/ENSMUSG00000006740/ENSMUSG00000035640/ENSMUSG00000037434/ENSMUSG00000045103/ENSMUSG00000034656/ENSMUSG00000041046/ENSMUSG00000041235/ENSMUSG00000039672/ENSMUSG00000004266/ENSMUSG00000039166/ENSMUSG00000041695/ENSMUSG00000054640/ENSMUSG00000045962/ENSMUSG00000029104/ENSMUSG00000024749/ENSMUSG00000032839/ENSMUSG00000049796/ENSMUSG00000015968/ENSMUSG00000028136/ENSMUSG00000020704/ENSMUSG00000056201/ENSMUSG00000037541/ENSMUSG00000050947/ENSMUSG00000036815/ENSMUSG00000031328/ENSMUSG00000038738/ENSMUSG00000015202/ENSMUSG00000028931/ENSMUSG00000004264/ENSMUSG00000032966/ENSMUSG00000014077/ENSMUSG00000016933/ENSMUSG00000028420/ENSMUSG00000051331/ENSMUSG00000053930/ENSMUSG00000033792/ENSMUSG00000022523/ENSMUSG00000051790/ENSMUSG00000079037/ENSMUSG00000057342/ENSMUSG00000007122/ENSMUSG00000020599/ENSMUSG00000025318/ENSMUSG00000025551/ENSMUSG00000031930/ENSMUSG00000025351/ENSMUSG00000047976/ENSMUSG00000021870/ENSMUSG00000048031/ENSMUSG00000024873/ENSMUSG00000034593/ENSMUSG00000079056/ENSMUSG00000038583/ENSMUSG00000048076/ENSMUSG00000018634/ENSMUSG00000044254/ENSMUSG00000030987/ENSMUSG00000032412/ENSMUSG00000040164/ENSMUSG00000041248/ENSMUSG00000032216/ENSMUSG00000003161/ENSMUSG00000049281/ENSMUSG00000020635/ENSMUSG00000019146/ENSMUSG00000024381/ENSMUSG00000029167/ENSMUSG00000040287/ENSMUSG00000028214/ENSMUSG00000026842/ENSMUSG00000021559/ENSMUSG00000020886/ENSMUSG00000031616/ENSMUSG00000029711/ENSMUSG00000037989/ENSMUSG00000028964/ENSMUSG00000049422/ENSMUSG00000038319/ENSMUSG00000052374/ENSMUSG00000046516/ENSMUSG00000021868/ENSMUSG00000050627/ENSMUSG00000048387/ENSMUSG00000027568/ENSMUSG00000024107/ENSMUSG00000010609/ENSMUSG00000020882/ENSMUSG00000030660/ENSMUSG00000027584/ENSMUSG00000006519/ENSMUSG00000064210/ENSMUSG00000022176/ENSMUSG00000062901/ENSMUSG00000066152/ENSMUSG00000020216/ENSMUSG00000045730/ENSMUSG00000049115/ENSMUSG00000028785/ENSMUSG00000042228/ENSMUSG00000066189/ENSMUSG00000059412/ENSMUSG00000014776/ENSMUSG00000022623/ENSMUSG00000026021/ENSMUSG00000031400/ENSMUSG00000024122/ENSMUSG00000040016/ENSMUSG00000030707/ENSMUSG00000026343/ENSMUSG00000032511/ENSMUSG00000042251/ENSMUSG00000027249/ENSMUSG00000052353/ENSMUSG00000029359/ENSMUSG00000033788/ENSMUSG00000031880/ENSMUSG00000020827/ENSMUSG00000050989/ENSMUSG00000032011/ENSMUSG00000005312/ENSMUSG00000026961/ENSMUSG00000035283/ENSMUSG00000042632/ENSMUSG00000004035/ENSMUSG00000020722/ENSMUSG00000003873/ENSMUSG00000009545/ENSMUSG00000046182/ENSMUSG00000040485/ENSMUSG00000006526	217
GO:0050673	epithelial cell proliferation	266/11479	429/21077	0.000850437	0.00599008	0.00415627	ENSMUSG00000027835/ENSMUSG00000052684/ENSMUSG00000032965/ENSMUSG00000054717/ENSMUSG00000040374/ENSMUSG00000025932/ENSMUSG00000072115/ENSMUSG00000022838/ENSMUSG00000020458/ENSMUSG00000019689/ENSMUSG00000057113/ENSMUSG00000001228/ENSMUSG00000019920/ENSMUSG00000002688/ENSMUSG00000001280/ENSMUSG00000071856/ENSMUSG00000000561/ENSMUSG00000028576/ENSMUSG00000050199/ENSMUSG00000021576/ENSMUSG00000020063/ENSMUSG00000039384/ENSMUSG00000028029/ENSMUSG00000053110/ENSMUSG00000022346/ENSMUSG00000028341/ENSMUSG00000037225/ENSMUSG00000027104/ENSMUSG00000019850/ENSMUSG00000067006/ENSMUSG00000026104/ENSMUSG00000052155/ENSMUSG00000007589/ENSMUSG00000027778/ENSMUSG00000022672/ENSMUSG00000015452/ENSMUSG00000021732/ENSMUSG00000027009/ENSMUSG00000019889/ENSMUSG00000033278/ENSMUSG00000030102/ENSMUSG00000020357/ENSMUSG00000000392/ENSMUSG00000033863/ENSMUSG00000022865/ENSMUSG00000030224/ENSMUSG00000037214/ENSMUSG00000026031/ENSMUSG00000022353/ENSMUSG00000046186/ENSMUSG00000025151/ENSMUSG00000013663/ENSMUSG00000029838/ENSMUSG00000003068/ENSMUSG00000026638/ENSMUSG00000037601/ENSMUSG00000026361/ENSMUSG00000016918/ENSMUSG00000005583/ENSMUSG00000040289/ENSMUSG00000008575/ENSMUSG00000026185/ENSMUSG00000020546/ENSMUSG00000050965/ENSMUSG00000007655/ENSMUSG00000021466/ENSMUSG00000031870/ENSMUSG00000022231/ENSMUSG00000005413/ENSMUSG00000033730/ENSMUSG00000040274/ENSMUSG00000020644/ENSMUSG00000024962/ENSMUSG00000030323/ENSMUSG00000001761/ENSMUSG00000028413/ENSMUSG00000063632/ENSMUSG00000031012/ENSMUSG00000040040/ENSMUSG00000026883/ENSMUSG00000041187/ENSMUSG00000031380/ENSMUSG00000000049/ENSMUSG00000003031/ENSMUSG00000001300/ENSMUSG00000020122/ENSMUSG00000039197/ENSMUSG00000033960/ENSMUSG00000028864/ENSMUSG00000022770/ENSMUSG00000032462/ENSMUSG00000026078/ENSMUSG00000021974/ENSMUSG00000012350/ENSMUSG00000038187/ENSMUSG00000030067/ENSMUSG00000085795/ENSMUSG00000062209/ENSMUSG00000022883/ENSMUSG00000020427/ENSMUSG00000001672/ENSMUSG00000003458/ENSMUSG00000021796/ENSMUSG00000025217/ENSMUSG00000029563/ENSMUSG00000050711/ENSMUSG00000018593/ENSMUSG00000022596/ENSMUSG00000031841/ENSMUSG00000031520/ENSMUSG00000047824/ENSMUSG00000028236/ENSMUSG00000039004/ENSMUSG00000021999/ENSMUSG00000037621/ENSMUSG00000037754/ENSMUSG00000032908/ENSMUSG00000007613/ENSMUSG00000002633/ENSMUSG00000021702/ENSMUSG00000004264/ENSMUSG00000030849/ENSMUSG00000060798/ENSMUSG00000068196/ENSMUSG00000024947/ENSMUSG00000016933/ENSMUSG00000039519/ENSMUSG00000027878/ENSMUSG00000033792/ENSMUSG00000037362/ENSMUSG00000030201/ENSMUSG00000019699/ENSMUSG00000004040/ENSMUSG00000035725/ENSMUSG00000021822/ENSMUSG00000022018/ENSMUSG00000031963/ENSMUSG00000005871/ENSMUSG00000063358/ENSMUSG00000027239/ENSMUSG00000043991/ENSMUSG00000016494/ENSMUSG00000019874/ENSMUSG00000048001/ENSMUSG00000022479/ENSMUSG00000051397/ENSMUSG00000067336/ENSMUSG00000025422/ENSMUSG00000050310/ENSMUSG00000027358/ENSMUSG00000038564/ENSMUSG00000022323/ENSMUSG00000002147/ENSMUSG00000000600/ENSMUSG00000042207/ENSMUSG00000062352/ENSMUSG00000020170/ENSMUSG00000021477/ENSMUSG00000031385/ENSMUSG00000021055/ENSMUSG00000041075/ENSMUSG00000036923/ENSMUSG00000050410/ENSMUSG00000022015/ENSMUSG00000031616/ENSMUSG00000020889/ENSMUSG00000000567/ENSMUSG00000016921/ENSMUSG00000021681/ENSMUSG00000022105/ENSMUSG00000010797/ENSMUSG00000037953/ENSMUSG00000031166/ENSMUSG00000000184/ENSMUSG00000032402/ENSMUSG00000026473/ENSMUSG00000066551/ENSMUSG00000027852/ENSMUSG00000032937/ENSMUSG00000019768/ENSMUSG00000037279/ENSMUSG00000018395/ENSMUSG00000048387/ENSMUSG00000028991/ENSMUSG00000040681/ENSMUSG00000039087/ENSMUSG00000058886/ENSMUSG00000024066/ENSMUSG00000004936/ENSMUSG00000044734/ENSMUSG00000021127/ENSMUSG00000027356/ENSMUSG00000020484/ENSMUSG00000008140/ENSMUSG00000026204/ENSMUSG00000000058/ENSMUSG00000052593/ENSMUSG00000029287/ENSMUSG00000034748/ENSMUSG00000019772/ENSMUSG00000025407/ENSMUSG00000049723/ENSMUSG00000006519/ENSMUSG00000007805/ENSMUSG00000048616/ENSMUSG00000023034/ENSMUSG00000028128/ENSMUSG00000019579/ENSMUSG00000049115/ENSMUSG00000084128/ENSMUSG00000032512/ENSMUSG00000025499/ENSMUSG00000097993/ENSMUSG00000035448/ENSMUSG00000032083/ENSMUSG00000022122/ENSMUSG00000029755/ENSMUSG00000025428/ENSMUSG00000025746/ENSMUSG00000055653/ENSMUSG00000058444/ENSMUSG00000020140/ENSMUSG00000055994/ENSMUSG00000021067/ENSMUSG00000024122/ENSMUSG00000031548/ENSMUSG00000022061/ENSMUSG00000028967/ENSMUSG00000032511/ENSMUSG00000048373/ENSMUSG00000063810/ENSMUSG00000041147/ENSMUSG00000042745/ENSMUSG00000020716/ENSMUSG00000030043/ENSMUSG00000029378/ENSMUSG00000033788/ENSMUSG00000040728/ENSMUSG00000089682/ENSMUSG00000025199/ENSMUSG00000075605/ENSMUSG00000035027/ENSMUSG00000006386/ENSMUSG00000022510/ENSMUSG00000022150/ENSMUSG00000034708/ENSMUSG00000022025/ENSMUSG00000040152/ENSMUSG00000079042/ENSMUSG00000000530/ENSMUSG00000005672/ENSMUSG00000010051/ENSMUSG00000046532/ENSMUSG00000020715/ENSMUSG00000002250/ENSMUSG00000031250/ENSMUSG00000000489/ENSMUSG00000017858/ENSMUSG00000074578/ENSMUSG00000048251/ENSMUSG00000028108/ENSMUSG00000003873/ENSMUSG00000031565/ENSMUSG00000020053/ENSMUSG00000024854/ENSMUSG00000090935	266
GO:0030308	negative regulation of cell growth	130/11479	198/21077	0.000854928	0.00601258	0.00417188	ENSMUSG00000049800/ENSMUSG00000001627/ENSMUSG00000022838/ENSMUSG00000020458/ENSMUSG00000028289/ENSMUSG00000024921/ENSMUSG00000041324/ENSMUSG00000022752/ENSMUSG00000000861/ENSMUSG00000035529/ENSMUSG00000056427/ENSMUSG00000041096/ENSMUSG00000029207/ENSMUSG00000028969/ENSMUSG00000020063/ENSMUSG00000028883/ENSMUSG00000035107/ENSMUSG00000026360/ENSMUSG00000033323/ENSMUSG00000041153/ENSMUSG00000015829/ENSMUSG00000043811/ENSMUSG00000036264/ENSMUSG00000020372/ENSMUSG00000018238/ENSMUSG00000031558/ENSMUSG00000003068/ENSMUSG00000015222/ENSMUSG00000039164/ENSMUSG00000026341/ENSMUSG00000048967/ENSMUSG00000036199/ENSMUSG00000096472/ENSMUSG00000013236/ENSMUSG00000031389/ENSMUSG00000022231/ENSMUSG00000024515/ENSMUSG00000027200/ENSMUSG00000055128/ENSMUSG00000031353/ENSMUSG00000000627/ENSMUSG00000026121/ENSMUSG00000019647/ENSMUSG00000038069/ENSMUSG00000068744/ENSMUSG00000026883/ENSMUSG00000038530/ENSMUSG00000025020/ENSMUSG00000078794/ENSMUSG00000003031/ENSMUSG00000025810/ENSMUSG00000021451/ENSMUSG00000038332/ENSMUSG00000025314/ENSMUSG00000045576/ENSMUSG00000030067/ENSMUSG00000028641/ENSMUSG00000027004/ENSMUSG00000031393/ENSMUSG00000048895/ENSMUSG00000021264/ENSMUSG00000048787/ENSMUSG00000032187/ENSMUSG00000009073/ENSMUSG00000038845/ENSMUSG00000030168/ENSMUSG00000057177/ENSMUSG00000045193/ENSMUSG00000030309/ENSMUSG00000056201/ENSMUSG00000040254/ENSMUSG00000029014/ENSMUSG00000030539/ENSMUSG00000034201/ENSMUSG00000042766/ENSMUSG00000033712/ENSMUSG00000028064/ENSMUSG00000021303/ENSMUSG00000026457/ENSMUSG00000037362/ENSMUSG00000000787/ENSMUSG00000057342/ENSMUSG00000020389/ENSMUSG00000037032/ENSMUSG00000016458/ENSMUSG00000057329/ENSMUSG00000031137/ENSMUSG00000022508/ENSMUSG00000067336/ENSMUSG00000029512/ENSMUSG00000027663/ENSMUSG00000028780/ENSMUSG00000063531/ENSMUSG00000028041/ENSMUSG00000029634/ENSMUSG00000032547/ENSMUSG00000037370/ENSMUSG00000032402/ENSMUSG00000032478/ENSMUSG00000075028/ENSMUSG00000010047/ENSMUSG00000038777/ENSMUSG00000028893/ENSMUSG00000039981/ENSMUSG00000038264/ENSMUSG00000036206/ENSMUSG00000041241/ENSMUSG00000057969/ENSMUSG00000070509/ENSMUSG00000028179/ENSMUSG00000025207/ENSMUSG00000055200/ENSMUSG00000031400/ENSMUSG00000031548/ENSMUSG00000059552/ENSMUSG00000008384/ENSMUSG00000030222/ENSMUSG00000038976/ENSMUSG00000052133/ENSMUSG00000031880/ENSMUSG00000036580/ENSMUSG00000022150/ENSMUSG00000000530/ENSMUSG00000028657/ENSMUSG00000010051/ENSMUSG00000026203/ENSMUSG00000002250/ENSMUSG00000062762/ENSMUSG00000023067/ENSMUSG00000022303	130
GO:0045898	regulation of RNA polymerase II transcriptional preinitiation complex assembly	15/11479	16/21077	0.000858395	0.00601258	0.00417188	ENSMUSG00000020114/ENSMUSG00000067995/ENSMUSG00000025958/ENSMUSG00000021832/ENSMUSG00000019256/ENSMUSG00000030213/ENSMUSG00000028932/ENSMUSG00000002102/ENSMUSG00000058756/ENSMUSG00000019768/ENSMUSG00000029265/ENSMUSG00000059552/ENSMUSG00000020708/ENSMUSG00000018654/ENSMUSG00000030603	15
GO:0045947	negative regulation of translational initiation	15/11479	16/21077	0.000858395	0.00601258	0.00417188	ENSMUSG00000006005/ENSMUSG00000005102/ENSMUSG00000045896/ENSMUSG00000021116/ENSMUSG00000000838/ENSMUSG00000031490/ENSMUSG00000037922/ENSMUSG00000036698/ENSMUSG00000020091/ENSMUSG00000074129/ENSMUSG00000037058/ENSMUSG00000094936/ENSMUSG00000037331/ENSMUSG00000037992/ENSMUSG00000090264	15
GO:0098696	regulation of neurotransmitter receptor localization to postsynaptic specialization membrane	15/11479	16/21077	0.000858395	0.00601258	0.00417188	ENSMUSG00000058571/ENSMUSG00000022812/ENSMUSG00000040003/ENSMUSG00000024617/ENSMUSG00000027692/ENSMUSG00000061751/ENSMUSG00000054693/ENSMUSG00000029053/ENSMUSG00000039952/ENSMUSG00000041115/ENSMUSG00000068798/ENSMUSG00000049044/ENSMUSG00000031119/ENSMUSG00000004936/ENSMUSG00000025499	15
GO:1900119	positive regulation of execution phase of apoptosis	15/11479	16/21077	0.000858395	0.00601258	0.00417188	ENSMUSG00000028191/ENSMUSG00000000392/ENSMUSG00000031523/ENSMUSG00000026278/ENSMUSG00000020427/ENSMUSG00000026510/ENSMUSG00000015149/ENSMUSG00000022556/ENSMUSG00000015337/ENSMUSG00000017969/ENSMUSG00000025746/ENSMUSG00000030744/ENSMUSG00000059552/ENSMUSG00000042677/ENSMUSG00000003873	15
GO:0051225	spindle assembly	74/11479	106/21077	0.000871059	0.00608777	0.00422406	ENSMUSG00000006005/ENSMUSG00000033900/ENSMUSG00000022064/ENSMUSG00000009907/ENSMUSG00000019773/ENSMUSG00000028419/ENSMUSG00000038047/ENSMUSG00000036006/ENSMUSG00000033186/ENSMUSG00000012443/ENSMUSG00000024277/ENSMUSG00000032498/ENSMUSG00000037286/ENSMUSG00000022604/ENSMUSG00000007815/ENSMUSG00000075266/ENSMUSG00000033952/ENSMUSG00000000486/ENSMUSG00000035439/ENSMUSG00000034154/ENSMUSG00000024974/ENSMUSG00000039630/ENSMUSG00000001525/ENSMUSG00000031529/ENSMUSG00000027496/ENSMUSG00000027883/ENSMUSG00000027263/ENSMUSG00000001440/ENSMUSG00000027536/ENSMUSG00000031371/ENSMUSG00000004843/ENSMUSG00000027469/ENSMUSG00000079553/ENSMUSG00000071176/ENSMUSG00000021693/ENSMUSG00000043065/ENSMUSG00000031971/ENSMUSG00000079555/ENSMUSG00000027479/ENSMUSG00000041415/ENSMUSG00000029521/ENSMUSG00000002546/ENSMUSG00000026622/ENSMUSG00000024454/ENSMUSG00000031328/ENSMUSG00000033705/ENSMUSG00000029029/ENSMUSG00000024542/ENSMUSG00000047126/ENSMUSG00000038467/ENSMUSG00000041133/ENSMUSG00000034311/ENSMUSG00000020457/ENSMUSG00000029110/ENSMUSG00000020897/ENSMUSG00000033790/ENSMUSG00000034252/ENSMUSG00000025862/ENSMUSG00000018501/ENSMUSG00000024101/ENSMUSG00000029166/ENSMUSG00000033916/ENSMUSG00000024301/ENSMUSG00000041840/ENSMUSG00000030744/ENSMUSG00000027285/ENSMUSG00000000759/ENSMUSG00000018707/ENSMUSG00000068922/ENSMUSG00000004771/ENSMUSG00000022350/ENSMUSG00000032254/ENSMUSG00000023015/ENSMUSG00000025474	74
GO:0072525	pyridine-containing compound biosynthetic process	74/11479	106/21077	0.000871059	0.00608777	0.00422406	ENSMUSG00000022708/ENSMUSG00000020572/ENSMUSG00000038871/ENSMUSG00000022346/ENSMUSG00000022253/ENSMUSG00000039783/ENSMUSG00000020080/ENSMUSG00000026313/ENSMUSG00000062070/ENSMUSG00000035011/ENSMUSG00000037012/ENSMUSG00000027282/ENSMUSG00000021196/ENSMUSG00000020108/ENSMUSG00000021109/ENSMUSG00000020277/ENSMUSG00000020456/ENSMUSG00000026409/ENSMUSG00000037847/ENSMUSG00000026866/ENSMUSG00000028944/ENSMUSG00000041237/ENSMUSG00000023019/ENSMUSG00000032456/ENSMUSG00000050697/ENSMUSG00000025236/ENSMUSG00000057666/ENSMUSG00000029104/ENSMUSG00000018659/ENSMUSG00000034997/ENSMUSG00000038028/ENSMUSG00000036427/ENSMUSG00000032788/ENSMUSG00000023456/ENSMUSG00000004040/ENSMUSG00000056493/ENSMUSG00000032294/ENSMUSG00000048029/ENSMUSG00000042751/ENSMUSG00000021482/ENSMUSG00000011752/ENSMUSG00000029167/ENSMUSG00000034371/ENSMUSG00000039275/ENSMUSG00000028671/ENSMUSG00000006362/ENSMUSG00000004939/ENSMUSG00000031090/ENSMUSG00000028518/ENSMUSG00000018501/ENSMUSG00000063129/ENSMUSG00000025736/ENSMUSG00000030695/ENSMUSG00000034748/ENSMUSG00000038704/ENSMUSG00000041798/ENSMUSG00000005534/ENSMUSG00000031400/ENSMUSG00000059552/ENSMUSG00000033307/ENSMUSG00000031549/ENSMUSG00000027613/ENSMUSG00000049734/ENSMUSG00000004267/ENSMUSG00000025877/ENSMUSG00000021236/ENSMUSG00000028307/ENSMUSG00000000673/ENSMUSG00000000628/ENSMUSG00000029063/ENSMUSG00000025815/ENSMUSG00000034160/ENSMUSG00000020053/ENSMUSG00000006457	74
GO:0000726	non-recombinational repair	43/11479	57/21077	0.000880844	0.00613577	0.00425736	ENSMUSG00000024317/ENSMUSG00000021615/ENSMUSG00000017485/ENSMUSG00000026526/ENSMUSG00000053914/ENSMUSG00000022672/ENSMUSG00000032498/ENSMUSG00000035354/ENSMUSG00000035011/ENSMUSG00000023249/ENSMUSG00000041238/ENSMUSG00000030271/ENSMUSG00000031928/ENSMUSG00000043909/ENSMUSG00000026914/ENSMUSG00000026187/ENSMUSG00000020381/ENSMUSG00000049717/ENSMUSG00000044991/ENSMUSG00000022545/ENSMUSG00000024735/ENSMUSG00000046806/ENSMUSG00000027845/ENSMUSG00000022471/ENSMUSG00000041471/ENSMUSG00000006678/ENSMUSG00000047617/ENSMUSG00000057406/ENSMUSG00000034206/ENSMUSG00000022556/ENSMUSG00000024054/ENSMUSG00000031536/ENSMUSG00000026648/ENSMUSG00000026162/ENSMUSG00000041346/ENSMUSG00000020697/ENSMUSG00000052406/ENSMUSG00000029003/ENSMUSG00000039738/ENSMUSG00000054611/ENSMUSG00000003549/ENSMUSG00000021377/ENSMUSG00000036202	43
GO:0044773	mitotic DNA damage checkpoint	43/11479	57/21077	0.000880844	0.00613577	0.00425736	ENSMUSG00000029863/ENSMUSG00000020326/ENSMUSG00000027104/ENSMUSG00000028224/ENSMUSG00000022672/ENSMUSG00000045867/ENSMUSG00000076431/ENSMUSG00000034218/ENSMUSG00000031928/ENSMUSG00000024151/ENSMUSG00000033596/ENSMUSG00000018669/ENSMUSG00000030322/ENSMUSG00000040479/ENSMUSG00000073436/ENSMUSG00000020184/ENSMUSG00000020381/ENSMUSG00000030094/ENSMUSG00000024906/ENSMUSG00000029521/ENSMUSG00000052934/ENSMUSG00000038569/ENSMUSG00000028884/ENSMUSG00000039220/ENSMUSG00000030528/ENSMUSG00000019942/ENSMUSG00000048000/ENSMUSG00000035032/ENSMUSG00000028821/ENSMUSG00000061288/ENSMUSG00000028999/ENSMUSG00000059981/ENSMUSG00000076430/ENSMUSG00000020413/ENSMUSG00000022960/ENSMUSG00000097993/ENSMUSG00000025507/ENSMUSG00000060938/ENSMUSG00000059552/ENSMUSG00000046010/ENSMUSG00000024824/ENSMUSG00000023067/ENSMUSG00000042903	43
GO:0046622	positive regulation of organ growth	43/11479	57/21077	0.000880844	0.00613577	0.00425736	ENSMUSG00000019487/ENSMUSG00000032864/ENSMUSG00000027808/ENSMUSG00000036023/ENSMUSG00000039191/ENSMUSG00000032171/ENSMUSG00000020063/ENSMUSG00000053110/ENSMUSG00000061603/ENSMUSG00000037225/ENSMUSG00000019789/ENSMUSG00000031633/ENSMUSG00000059743/ENSMUSG00000005583/ENSMUSG00000030189/ENSMUSG00000039542/ENSMUSG00000001761/ENSMUSG00000021974/ENSMUSG00000062209/ENSMUSG00000021796/ENSMUSG00000022306/ENSMUSG00000030849/ENSMUSG00000010066/ENSMUSG00000019942/ENSMUSG00000024431/ENSMUSG00000063358/ENSMUSG00000016458/ENSMUSG00000041431/ENSMUSG00000019432/ENSMUSG00000010797/ENSMUSG00000005124/ENSMUSG00000028991/ENSMUSG00000042010/ENSMUSG00000029287/ENSMUSG00000025407/ENSMUSG00000024014/ENSMUSG00000005836/ENSMUSG00000053436/ENSMUSG00000035283/ENSMUSG00000031565/ENSMUSG00000020053/ENSMUSG00000040329/ENSMUSG00000055024	43
GO:0051304	chromosome separation	64/11479	90/21077	0.000886516	0.00616847	0.00428005	ENSMUSG00000006005/ENSMUSG00000029910/ENSMUSG00000025925/ENSMUSG00000017485/ENSMUSG00000019773/ENSMUSG00000042807/ENSMUSG00000004364/ENSMUSG00000039298/ENSMUSG00000055884/ENSMUSG00000029920/ENSMUSG00000032498/ENSMUSG00000051235/ENSMUSG00000022314/ENSMUSG00000007564/ENSMUSG00000066149/ENSMUSG00000059586/ENSMUSG00000021287/ENSMUSG00000034218/ENSMUSG00000029176/ENSMUSG00000045328/ENSMUSG00000037313/ENSMUSG00000021569/ENSMUSG00000038379/ENSMUSG00000038542/ENSMUSG00000035024/ENSMUSG00000073436/ENSMUSG00000038252/ENSMUSG00000024056/ENSMUSG00000069910/ENSMUSG00000053333/ENSMUSG00000022545/ENSMUSG00000035367/ENSMUSG00000024370/ENSMUSG00000074698/ENSMUSG00000024906/ENSMUSG00000026749/ENSMUSG00000030041/ENSMUSG00000078365/ENSMUSG00000025144/ENSMUSG00000020415/ENSMUSG00000024542/ENSMUSG00000010342/ENSMUSG00000024474/ENSMUSG00000020687/ENSMUSG00000040084/ENSMUSG00000005871/ENSMUSG00000041431/ENSMUSG00000020897/ENSMUSG00000030649/ENSMUSG00000030763/ENSMUSG00000024537/ENSMUSG00000022105/ENSMUSG00000006585/ENSMUSG00000029554/ENSMUSG00000020914/ENSMUSG00000014355/ENSMUSG00000032435/ENSMUSG00000027379/ENSMUSG00000002814/ENSMUSG00000066979/ENSMUSG00000029472/ENSMUSG00000039738/ENSMUSG00000025135/ENSMUSG00000032264	64
GO:0007007	inner mitochondrial membrane organization	25/11479	30/21077	0.000893352	0.00618874	0.00429412	ENSMUSG00000024527/ENSMUSG00000029916/ENSMUSG00000022346/ENSMUSG00000079508/ENSMUSG00000053768/ENSMUSG00000052337/ENSMUSG00000027076/ENSMUSG00000048967/ENSMUSG00000036199/ENSMUSG00000020219/ENSMUSG00000035069/ENSMUSG00000049760/ENSMUSG00000048429/ENSMUSG00000030086/ENSMUSG00000043284/ENSMUSG00000005299/ENSMUSG00000020843/ENSMUSG00000049422/ENSMUSG00000025971/ENSMUSG00000038084/ENSMUSG00000022437/ENSMUSG00000025525/ENSMUSG00000009995/ENSMUSG00000003873/ENSMUSG00000067847	25
GO:0031297	replication fork processing	25/11479	30/21077	0.000893352	0.00618874	0.00429412	ENSMUSG00000058594/ENSMUSG00000039354/ENSMUSG00000024287/ENSMUSG00000036086/ENSMUSG00000055884/ENSMUSG00000061755/ENSMUSG00000031583/ENSMUSG00000045751/ENSMUSG00000051235/ENSMUSG00000026434/ENSMUSG00000031928/ENSMUSG00000037855/ENSMUSG00000027342/ENSMUSG00000033596/ENSMUSG00000016984/ENSMUSG00000038225/ENSMUSG00000073436/ENSMUSG00000031229/ENSMUSG00000025144/ENSMUSG00000027323/ENSMUSG00000030528/ENSMUSG00000036875/ENSMUSG00000059323/ENSMUSG00000041147/ENSMUSG00000027639	25
GO:0070979	protein K11-linked ubiquitination	25/11479	30/21077	0.000893352	0.00618874	0.00429412	ENSMUSG00000078578/ENSMUSG00000027011/ENSMUSG00000025939/ENSMUSG00000036977/ENSMUSG00000066149/ENSMUSG00000029176/ENSMUSG00000039159/ENSMUSG00000091896/ENSMUSG00000023826/ENSMUSG00000035048/ENSMUSG00000024370/ENSMUSG00000060860/ENSMUSG00000053128/ENSMUSG00000058317/ENSMUSG00000020390/ENSMUSG00000020687/ENSMUSG00000029110/ENSMUSG00000038416/ENSMUSG00000001403/ENSMUSG00000014355/ENSMUSG00000038965/ENSMUSG00000026429/ENSMUSG00000029472/ENSMUSG00000026965/ENSMUSG00000025135	25
GO:1902751	positive regulation of cell cycle G2/M phase transition	25/11479	30/21077	0.000893352	0.00618874	0.00429412	ENSMUSG00000022892/ENSMUSG00000009907/ENSMUSG00000019773/ENSMUSG00000042557/ENSMUSG00000057113/ENSMUSG00000052534/ENSMUSG00000059970/ENSMUSG00000044201/ENSMUSG00000059060/ENSMUSG00000053819/ENSMUSG00000037474/ENSMUSG00000024590/ENSMUSG00000006728/ENSMUSG00000031393/ENSMUSG00000040945/ENSMUSG00000016526/ENSMUSG00000055817/ENSMUSG00000019942/ENSMUSG00000041431/ENSMUSG00000028949/ENSMUSG00000036923/ENSMUSG00000032477/ENSMUSG00000027330/ENSMUSG00000029283/ENSMUSG00000004771	25
GO:0006898	receptor-mediated endocytosis	146/11479	225/21077	0.000912591	0.00631509	0.00438178	ENSMUSG00000028528/ENSMUSG00000027273/ENSMUSG00000029684/ENSMUSG00000033953/ENSMUSG00000028017/ENSMUSG00000026726/ENSMUSG00000096054/ENSMUSG00000049539/ENSMUSG00000049511/ENSMUSG00000006611/ENSMUSG00000040003/ENSMUSG00000017831/ENSMUSG00000020368/ENSMUSG00000021224/ENSMUSG00000019986/ENSMUSG00000027438/ENSMUSG00000033981/ENSMUSG00000027009/ENSMUSG00000025889/ENSMUSG00000048058/ENSMUSG00000033577/ENSMUSG00000033419/ENSMUSG00000025393/ENSMUSG00000034902/ENSMUSG00000019831/ENSMUSG00000023923/ENSMUSG00000028249/ENSMUSG00000028488/ENSMUSG00000039959/ENSMUSG00000068206/ENSMUSG00000060802/ENSMUSG00000020132/ENSMUSG00000000838/ENSMUSG00000036123/ENSMUSG00000040265/ENSMUSG00000022037/ENSMUSG00000050965/ENSMUSG00000034312/ENSMUSG00000031302/ENSMUSG00000007655/ENSMUSG00000052783/ENSMUSG00000022973/ENSMUSG00000031918/ENSMUSG00000028656/ENSMUSG00000040413/ENSMUSG00000037706/ENSMUSG00000060279/ENSMUSG00000003452/ENSMUSG00000069539/ENSMUSG00000022602/ENSMUSG00000060780/ENSMUSG00000019854/ENSMUSG00000029426/ENSMUSG00000029146/ENSMUSG00000013662/ENSMUSG00000022841/ENSMUSG00000015947/ENSMUSG00000001300/ENSMUSG00000033335/ENSMUSG00000026825/ENSMUSG00000025809/ENSMUSG00000020122/ENSMUSG00000022309/ENSMUSG00000073725/ENSMUSG00000020524/ENSMUSG00000031214/ENSMUSG00000041046/ENSMUSG00000054814/ENSMUSG00000028524/ENSMUSG00000047547/ENSMUSG00000021546/ENSMUSG00000062234/ENSMUSG00000060216/ENSMUSG00000029103/ENSMUSG00000022999/ENSMUSG00000032560/ENSMUSG00000047126/ENSMUSG00000030201/ENSMUSG00000028478/ENSMUSG00000025351/ENSMUSG00000025044/ENSMUSG00000042105/ENSMUSG00000015149/ENSMUSG00000048076/ENSMUSG00000057230/ENSMUSG00000059588/ENSMUSG00000044254/ENSMUSG00000042757/ENSMUSG00000034342/ENSMUSG00000037994/ENSMUSG00000029512/ENSMUSG00000024924/ENSMUSG00000032216/ENSMUSG00000021319/ENSMUSG00000019146/ENSMUSG00000002944/ENSMUSG00000023328/ENSMUSG00000021639/ENSMUSG00000070000/ENSMUSG00000025812/ENSMUSG00000050148/ENSMUSG00000041685/ENSMUSG00000068923/ENSMUSG00000025468/ENSMUSG00000020886/ENSMUSG00000053024/ENSMUSG00000054580/ENSMUSG00000027070/ENSMUSG00000034353/ENSMUSG00000018395/ENSMUSG00000038188/ENSMUSG00000032193/ENSMUSG00000032382/ENSMUSG00000026155/ENSMUSG00000035152/ENSMUSG00000061665/ENSMUSG00000028552/ENSMUSG00000000058/ENSMUSG00000020476/ENSMUSG00000005534/ENSMUSG00000021057/ENSMUSG00000045730/ENSMUSG00000022797/ENSMUSG00000028785/ENSMUSG00000057531/ENSMUSG00000060890/ENSMUSG00000066189/ENSMUSG00000026712/ENSMUSG00000040016/ENSMUSG00000002957/ENSMUSG00000020828/ENSMUSG00000025609/ENSMUSG00000022568/ENSMUSG00000024868/ENSMUSG00000022150/ENSMUSG00000018920/ENSMUSG00000028657/ENSMUSG00000005986/ENSMUSG00000024858/ENSMUSG00000040249/ENSMUSG00000041870/ENSMUSG00000056515/ENSMUSG00000059923/ENSMUSG00000046182/ENSMUSG00000030691/ENSMUSG00000090935	146
GO:0043547	positive regulation of GTPase activity	143/11479	220/21077	0.000921196	0.00636765	0.00441825	ENSMUSG00000026425/ENSMUSG00000011832/ENSMUSG00000021549/ENSMUSG00000026727/ENSMUSG00000022812/ENSMUSG00000026991/ENSMUSG00000019920/ENSMUSG00000024493/ENSMUSG00000037110/ENSMUSG00000027699/ENSMUSG00000050730/ENSMUSG00000032171/ENSMUSG00000052302/ENSMUSG00000028030/ENSMUSG00000031748/ENSMUSG00000032192/ENSMUSG00000020130/ENSMUSG00000024277/ENSMUSG00000062232/ENSMUSG00000024096/ENSMUSG00000043811/ENSMUSG00000028149/ENSMUSG00000022377/ENSMUSG00000026024/ENSMUSG00000023923/ENSMUSG00000031778/ENSMUSG00000027347/ENSMUSG00000026527/ENSMUSG00000056486/ENSMUSG00000056268/ENSMUSG00000020372/ENSMUSG00000029687/ENSMUSG00000038608/ENSMUSG00000034116/ENSMUSG00000042364/ENSMUSG00000026573/ENSMUSG00000033083/ENSMUSG00000042492/ENSMUSG00000023921/ENSMUSG00000042700/ENSMUSG00000004677/ENSMUSG00000061751/ENSMUSG00000025558/ENSMUSG00000031292/ENSMUSG00000034312/ENSMUSG00000002489/ENSMUSG00000023235/ENSMUSG00000021282/ENSMUSG00000037999/ENSMUSG00000029174/ENSMUSG00000022391/ENSMUSG00000003134/ENSMUSG00000021365/ENSMUSG00000028556/ENSMUSG00000026721/ENSMUSG00000026074/ENSMUSG00000004633/ENSMUSG00000038530/ENSMUSG00000003233/ENSMUSG00000035151/ENSMUSG00000025809/ENSMUSG00000021451/ENSMUSG00000059456/ENSMUSG00000036104/ENSMUSG00000032356/ENSMUSG00000041959/ENSMUSG00000059439/ENSMUSG00000020590/ENSMUSG00000040797/ENSMUSG00000059146/ENSMUSG00000021215/ENSMUSG00000071176/ENSMUSG00000028126/ENSMUSG00000037533/ENSMUSG00000036644/ENSMUSG00000040945/ENSMUSG00000029192/ENSMUSG00000020888/ENSMUSG00000058230/ENSMUSG00000039813/ENSMUSG00000057706/ENSMUSG00000022436/ENSMUSG00000031709/ENSMUSG00000038520/ENSMUSG00000031355/ENSMUSG00000021219/ENSMUSG00000018736/ENSMUSG00000009681/ENSMUSG00000027652/ENSMUSG00000026166/ENSMUSG00000029859/ENSMUSG00000042473/ENSMUSG00000068798/ENSMUSG00000051864/ENSMUSG00000052632/ENSMUSG00000038658/ENSMUSG00000033763/ENSMUSG00000039585/ENSMUSG00000037410/ENSMUSG00000033542/ENSMUSG00000040022/ENSMUSG00000017631/ENSMUSG00000024381/ENSMUSG00000031511/ENSMUSG00000039844/ENSMUSG00000027465/ENSMUSG00000021368/ENSMUSG00000037405/ENSMUSG00000057315/ENSMUSG00000052087/ENSMUSG00000042216/ENSMUSG00000039621/ENSMUSG00000017776/ENSMUSG00000004936/ENSMUSG00000035437/ENSMUSG00000040158/ENSMUSG00000004056/ENSMUSG00000035392/ENSMUSG00000000058/ENSMUSG00000041986/ENSMUSG00000027523/ENSMUSG00000025499/ENSMUSG00000070509/ENSMUSG00000017652/ENSMUSG00000045092/ENSMUSG00000042671/ENSMUSG00000006134/ENSMUSG00000024256/ENSMUSG00000020716/ENSMUSG00000026812/ENSMUSG00000011831/ENSMUSG00000002844/ENSMUSG00000036856/ENSMUSG00000032011/ENSMUSG00000022568/ENSMUSG00000038351/ENSMUSG00000021886/ENSMUSG00000035283/ENSMUSG00000040247/ENSMUSG00000031779/ENSMUSG00000028468/ENSMUSG00000027111/ENSMUSG00000004530	143
GO:0006289	nucleotide-excision repair	41/11479	54/21077	0.000925139	0.00638093	0.00442747	ENSMUSG00000028426/ENSMUSG00000012483/ENSMUSG00000020063/ENSMUSG00000035121/ENSMUSG00000041238/ENSMUSG00000028329/ENSMUSG00000030271/ENSMUSG00000021668/ENSMUSG00000019470/ENSMUSG00000021694/ENSMUSG00000031347/ENSMUSG00000024382/ENSMUSG00000032298/ENSMUSG00000031446/ENSMUSG00000037355/ENSMUSG00000049717/ENSMUSG00000026048/ENSMUSG00000022545/ENSMUSG00000030094/ENSMUSG00000021461/ENSMUSG00000028884/ENSMUSG00000027845/ENSMUSG00000001524/ENSMUSG00000019738/ENSMUSG00000021639/ENSMUSG00000054051/ENSMUSG00000029387/ENSMUSG00000034329/ENSMUSG00000066551/ENSMUSG00000076430/ENSMUSG00000040681/ENSMUSG00000020413/ENSMUSG00000003813/ENSMUSG00000022710/ENSMUSG00000059552/ENSMUSG00000041147/ENSMUSG00000018841/ENSMUSG00000039396/ENSMUSG00000021103/ENSMUSG00000039738/ENSMUSG00000003549	41
GO:0051496	positive regulation of stress fiber assembly	41/11479	54/21077	0.000925139	0.00638093	0.00442747	ENSMUSG00000021338/ENSMUSG00000040711/ENSMUSG00000026181/ENSMUSG00000002413/ENSMUSG00000007815/ENSMUSG00000055447/ENSMUSG00000025810/ENSMUSG00000041959/ENSMUSG00000028458/ENSMUSG00000071176/ENSMUSG00000009073/ENSMUSG00000037736/ENSMUSG00000007613/ENSMUSG00000029859/ENSMUSG00000019997/ENSMUSG00000038668/ENSMUSG00000022018/ENSMUSG00000027805/ENSMUSG00000039376/ENSMUSG00000002233/ENSMUSG00000033542/ENSMUSG00000062352/ENSMUSG00000032366/ENSMUSG00000037316/ENSMUSG00000026842/ENSMUSG00000029674/ENSMUSG00000029528/ENSMUSG00000032402/ENSMUSG00000028991/ENSMUSG00000018293/ENSMUSG00000020388/ENSMUSG00000020580/ENSMUSG00000032083/ENSMUSG00000046442/ENSMUSG00000052921/ENSMUSG00000001847/ENSMUSG00000030043/ENSMUSG00000026812/ENSMUSG00000036856/ENSMUSG00000021886/ENSMUSG00000021253	41
GO:1901657	glycosyl compound metabolic process	77/11479	111/21077	0.000930228	0.00640903	0.00444696	ENSMUSG00000029780/ENSMUSG00000026575/ENSMUSG00000026558/ENSMUSG00000040771/ENSMUSG00000029366/ENSMUSG00000031266/ENSMUSG00000021028/ENSMUSG00000068205/ENSMUSG00000031641/ENSMUSG00000019795/ENSMUSG00000002326/ENSMUSG00000021214/ENSMUSG00000028527/ENSMUSG00000027893/ENSMUSG00000027823/ENSMUSG00000026839/ENSMUSG00000037601/ENSMUSG00000020622/ENSMUSG00000007815/ENSMUSG00000029802/ENSMUSG00000047583/ENSMUSG00000004768/ENSMUSG00000047454/ENSMUSG00000042535/ENSMUSG00000020407/ENSMUSG00000014554/ENSMUSG00000033157/ENSMUSG00000001642/ENSMUSG00000034617/ENSMUSG00000015536/ENSMUSG00000029772/ENSMUSG00000039197/ENSMUSG00000026192/ENSMUSG00000027668/ENSMUSG00000000301/ENSMUSG00000003500/ENSMUSG00000062937/ENSMUSG00000019810/ENSMUSG00000020444/ENSMUSG00000048495/ENSMUSG00000020150/ENSMUSG00000031432/ENSMUSG00000037085/ENSMUSG00000028467/ENSMUSG00000028633/ENSMUSG00000025630/ENSMUSG00000021982/ENSMUSG00000013629/ENSMUSG00000045211/ENSMUSG00000032420/ENSMUSG00000031360/ENSMUSG00000025041/ENSMUSG00000000001/ENSMUSG00000073016/ENSMUSG00000064120/ENSMUSG00000035824/ENSMUSG00000032478/ENSMUSG00000038084/ENSMUSG00000033308/ENSMUSG00000023961/ENSMUSG00000040627/ENSMUSG00000036278/ENSMUSG00000039662/ENSMUSG00000030225/ENSMUSG00000027889/ENSMUSG00000062867/ENSMUSG00000006589/ENSMUSG00000038563/ENSMUSG00000029430/ENSMUSG00000074890/ENSMUSG00000027259/ENSMUSG00000028048/ENSMUSG00000027597/ENSMUSG00000005686/ENSMUSG00000071489/ENSMUSG00000026817/ENSMUSG00000020528	77
GO:0010923	negative regulation of phosphatase activity	57/11479	79/21077	0.000941184	0.00646366	0.00448487	ENSMUSG00000024290/ENSMUSG00000066151/ENSMUSG00000069072/ENSMUSG00000019852/ENSMUSG00000060657/ENSMUSG00000057719/ENSMUSG00000055493/ENSMUSG00000040843/ENSMUSG00000022119/ENSMUSG00000070002/ENSMUSG00000019256/ENSMUSG00000044502/ENSMUSG00000025555/ENSMUSG00000026779/ENSMUSG00000021621/ENSMUSG00000044647/ENSMUSG00000034755/ENSMUSG00000068742/ENSMUSG00000047419/ENSMUSG00000021451/ENSMUSG00000027351/ENSMUSG00000039849/ENSMUSG00000027326/ENSMUSG00000042628/ENSMUSG00000035441/ENSMUSG00000000881/ENSMUSG00000019178/ENSMUSG00000045962/ENSMUSG00000005417/ENSMUSG00000068082/ENSMUSG00000038949/ENSMUSG00000021209/ENSMUSG00000032966/ENSMUSG00000014077/ENSMUSG00000024542/ENSMUSG00000036155/ENSMUSG00000043460/ENSMUSG00000036398/ENSMUSG00000032562/ENSMUSG00000023764/ENSMUSG00000034310/ENSMUSG00000020635/ENSMUSG00000037316/ENSMUSG00000053886/ENSMUSG00000029420/ENSMUSG00000039210/ENSMUSG00000058392/ENSMUSG00000020580/ENSMUSG00000042502/ENSMUSG00000052572/ENSMUSG00000038976/ENSMUSG00000062044/ENSMUSG00000022488/ENSMUSG00000029725/ENSMUSG00000030521/ENSMUSG00000023908/ENSMUSG00000044433	57
GO:0032088	negative regulation of NF-kappaB transcription factor activity	57/11479	79/21077	0.000941184	0.00646366	0.00448487	ENSMUSG00000037860/ENSMUSG00000036712/ENSMUSG00000075486/ENSMUSG00000031429/ENSMUSG00000020063/ENSMUSG00000020134/ENSMUSG00000019850/ENSMUSG00000040359/ENSMUSG00000046034/ENSMUSG00000034889/ENSMUSG00000051355/ENSMUSG00000048148/ENSMUSG00000018669/ENSMUSG00000039168/ENSMUSG00000003032/ENSMUSG00000026883/ENSMUSG00000031671/ENSMUSG00000027187/ENSMUSG00000047638/ENSMUSG00000064326/ENSMUSG00000039521/ENSMUSG00000043760/ENSMUSG00000074151/ENSMUSG00000032586/ENSMUSG00000060216/ENSMUSG00000004934/ENSMUSG00000028133/ENSMUSG00000022661/ENSMUSG00000014077/ENSMUSG00000004069/ENSMUSG00000005161/ENSMUSG00000042419/ENSMUSG00000030595/ENSMUSG00000027466/ENSMUSG00000004535/ENSMUSG00000022126/ENSMUSG00000060477/ENSMUSG00000018548/ENSMUSG00000021025/ENSMUSG00000029994/ENSMUSG00000033728/ENSMUSG00000021709/ENSMUSG00000063268/ENSMUSG00000020227/ENSMUSG00000034610/ENSMUSG00000021277/ENSMUSG00000020230/ENSMUSG00000080268/ENSMUSG00000017969/ENSMUSG00000010517/ENSMUSG00000058444/ENSMUSG00000055994/ENSMUSG00000022710/ENSMUSG00000024087/ENSMUSG00000000562/ENSMUSG00000025199/ENSMUSG00000042677	57
GO:0030832	regulation of actin filament length	119/11479	180/21077	0.00094123	0.00646366	0.00448487	ENSMUSG00000029684/ENSMUSG00000027274/ENSMUSG00000021549/ENSMUSG00000044042/ENSMUSG00000063063/ENSMUSG00000025026/ENSMUSG00000020120/ENSMUSG00000034295/ENSMUSG00000021326/ENSMUSG00000028328/ENSMUSG00000015733/ENSMUSG00000032827/ENSMUSG00000056367/ENSMUSG00000020152/ENSMUSG00000021338/ENSMUSG00000021676/ENSMUSG00000026950/ENSMUSG00000039031/ENSMUSG00000019831/ENSMUSG00000042064/ENSMUSG00000074238/ENSMUSG00000033444/ENSMUSG00000005103/ENSMUSG00000022099/ENSMUSG00000028354/ENSMUSG00000068206/ENSMUSG00000031558/ENSMUSG00000072955/ENSMUSG00000089768/ENSMUSG00000032475/ENSMUSG00000007815/ENSMUSG00000066877/ENSMUSG00000079523/ENSMUSG00000045038/ENSMUSG00000029840/ENSMUSG00000020315/ENSMUSG00000026341/ENSMUSG00000015932/ENSMUSG00000026782/ENSMUSG00000008475/ENSMUSG00000022231/ENSMUSG00000079334/ENSMUSG00000067851/ENSMUSG00000006304/ENSMUSG00000089996/ENSMUSG00000019944/ENSMUSG00000027002/ENSMUSG00000024533/ENSMUSG00000059456/ENSMUSG00000022770/ENSMUSG00000070372/ENSMUSG00000022075/ENSMUSG00000031834/ENSMUSG00000010154/ENSMUSG00000038827/ENSMUSG00000058230/ENSMUSG00000030000/ENSMUSG00000062014/ENSMUSG00000040021/ENSMUSG00000060791/ENSMUSG00000022436/ENSMUSG00000029106/ENSMUSG00000020639/ENSMUSG00000022451/ENSMUSG00000056201/ENSMUSG00000044147/ENSMUSG00000036533/ENSMUSG00000032186/ENSMUSG00000035407/ENSMUSG00000029622/ENSMUSG00000026755/ENSMUSG00000038524/ENSMUSG00000033940/ENSMUSG00000050357/ENSMUSG00000031284/ENSMUSG00000040852/ENSMUSG00000028467/ENSMUSG00000027805/ENSMUSG00000025372/ENSMUSG00000048076/ENSMUSG00000058587/ENSMUSG00000005628/ENSMUSG00000050310/ENSMUSG00000056737/ENSMUSG00000079426/ENSMUSG00000024381/ENSMUSG00000000127/ENSMUSG00000032366/ENSMUSG00000037316/ENSMUSG00000037405/ENSMUSG00000026532/ENSMUSG00000052374/ENSMUSG00000015766/ENSMUSG00000021690/ENSMUSG00000039621/ENSMUSG00000017774/ENSMUSG00000034675/ENSMUSG00000057738/ENSMUSG00000028991/ENSMUSG00000018293/ENSMUSG00000042099/ENSMUSG00000024101/ENSMUSG00000062929/ENSMUSG00000002565/ENSMUSG00000021061/ENSMUSG00000045180/ENSMUSG00000048096/ENSMUSG00000027944/ENSMUSG00000030447/ENSMUSG00000030707/ENSMUSG00000045795/ENSMUSG00000001847/ENSMUSG00000024142/ENSMUSG00000028745/ENSMUSG00000021754/ENSMUSG00000022488/ENSMUSG00000041734/ENSMUSG00000059923/ENSMUSG00000030691	119
GO:0007032	endosome organization	39/11479	51/21077	0.000965301	0.00660739	0.0045846	ENSMUSG00000000711/ENSMUSG00000028572/ENSMUSG00000031667/ENSMUSG00000009907/ENSMUSG00000017831/ENSMUSG00000026024/ENSMUSG00000019804/ENSMUSG00000027363/ENSMUSG00000027364/ENSMUSG00000044465/ENSMUSG00000033628/ENSMUSG00000025178/ENSMUSG00000034850/ENSMUSG00000022973/ENSMUSG00000037234/ENSMUSG00000038301/ENSMUSG00000034216/ENSMUSG00000032202/ENSMUSG00000022257/ENSMUSG00000026825/ENSMUSG00000004843/ENSMUSG00000049687/ENSMUSG00000023826/ENSMUSG00000026470/ENSMUSG00000053128/ENSMUSG00000019173/ENSMUSG00000032560/ENSMUSG00000052566/ENSMUSG00000030534/ENSMUSG00000031913/ENSMUSG00000015837/ENSMUSG00000030842/ENSMUSG00000048731/ENSMUSG00000032127/ENSMUSG00000024101/ENSMUSG00000035278/ENSMUSG00000004771/ENSMUSG00000030126/ENSMUSG00000004530	39
GO:0016126	sterol biosynthetic process	39/11479	51/21077	0.000965301	0.00660739	0.0045846	ENSMUSG00000093930/ENSMUSG00000040374/ENSMUSG00000031604/ENSMUSG00000021670/ENSMUSG00000021273/ENSMUSG00000045294/ENSMUSG00000001467/ENSMUSG00000059743/ENSMUSG00000026675/ENSMUSG00000022351/ENSMUSG00000031483/ENSMUSG00000021252/ENSMUSG00000031349/ENSMUSG00000033105/ENSMUSG00000006517/ENSMUSG00000050697/ENSMUSG00000041939/ENSMUSG00000005514/ENSMUSG00000020609/ENSMUSG00000041301/ENSMUSG00000022982/ENSMUSG00000003721/ENSMUSG00000020447/ENSMUSG00000026456/ENSMUSG00000004880/ENSMUSG00000003585/ENSMUSG00000018042/ENSMUSG00000034926/ENSMUSG00000058454/ENSMUSG00000028518/ENSMUSG00000028603/ENSMUSG00000031168/ENSMUSG00000032083/ENSMUSG00000031400/ENSMUSG00000024799/ENSMUSG00000032079/ENSMUSG00000032485/ENSMUSG00000027952/ENSMUSG00000032018	39
GO:2000059	negative regulation of ubiquitin-dependent protein catabolic process	39/11479	51/21077	0.000965301	0.00660739	0.0045846	ENSMUSG00000018189/ENSMUSG00000006611/ENSMUSG00000060579/ENSMUSG00000031314/ENSMUSG00000028249/ENSMUSG00000024283/ENSMUSG00000047879/ENSMUSG00000019433/ENSMUSG00000074093/ENSMUSG00000068290/ENSMUSG00000078941/ENSMUSG00000052293/ENSMUSG00000025231/ENSMUSG00000026078/ENSMUSG00000031337/ENSMUSG00000061477/ENSMUSG00000027254/ENSMUSG00000074698/ENSMUSG00000002633/ENSMUSG00000033712/ENSMUSG00000004937/ENSMUSG00000072872/ENSMUSG00000045409/ENSMUSG00000032481/ENSMUSG00000058558/ENSMUSG00000068663/ENSMUSG00000028964/ENSMUSG00000031652/ENSMUSG00000010609/ENSMUSG00000053205/ENSMUSG00000059291/ENSMUSG00000022710/ENSMUSG00000071655/ENSMUSG00000023944/ENSMUSG00000020694/ENSMUSG00000061436/ENSMUSG00000074001/ENSMUSG00000034160/ENSMUSG00000024219	39
GO:0031112	positive regulation of microtubule polymerization or depolymerization	27/11479	33/21077	0.000968197	0.00662003	0.00459337	ENSMUSG00000035614/ENSMUSG00000031787/ENSMUSG00000025925/ENSMUSG00000039298/ENSMUSG00000020181/ENSMUSG00000027500/ENSMUSG00000007655/ENSMUSG00000036087/ENSMUSG00000068744/ENSMUSG00000038170/ENSMUSG00000058624/ENSMUSG00000003031/ENSMUSG00000031393/ENSMUSG00000027479/ENSMUSG00000021068/ENSMUSG00000021936/ENSMUSG00000031865/ENSMUSG00000021721/ENSMUSG00000005871/ENSMUSG00000052727/ENSMUSG00000020457/ENSMUSG00000018411/ENSMUSG00000049550/ENSMUSG00000030744/ENSMUSG00000009376/ENSMUSG00000001847/ENSMUSG00000024944	27
GO:0051653	spindle localization	37/11479	48/21077	0.000999271	0.00682511	0.00473566	ENSMUSG00000029910/ENSMUSG00000029684/ENSMUSG00000025932/ENSMUSG00000064302/ENSMUSG00000022114/ENSMUSG00000039298/ENSMUSG00000022678/ENSMUSG00000028243/ENSMUSG00000021732/ENSMUSG00000020152/ENSMUSG00000028354/ENSMUSG00000022443/ENSMUSG00000033952/ENSMUSG00000032479/ENSMUSG00000026341/ENSMUSG00000029177/ENSMUSG00000027883/ENSMUSG00000001440/ENSMUSG00000027306/ENSMUSG00000024533/ENSMUSG00000027455/ENSMUSG00000037211/ENSMUSG00000025228/ENSMUSG00000010154/ENSMUSG00000024056/ENSMUSG00000069910/ENSMUSG00000029104/ENSMUSG00000037351/ENSMUSG00000018736/ENSMUSG00000031865/ENSMUSG00000078365/ENSMUSG00000028059/ENSMUSG00000048782/ENSMUSG00000020745/ENSMUSG00000020536/ENSMUSG00000018707/ENSMUSG00000032264	37
GO:0000184	nuclear-transcribed mRNA catabolic process, nonsense-mediated decay	29/11479	36/21077	0.00101417	0.0068896	0.00478041	ENSMUSG00000024360/ENSMUSG00000042772/ENSMUSG00000020576/ENSMUSG00000052928/ENSMUSG00000024472/ENSMUSG00000022283/ENSMUSG00000036572/ENSMUSG00000058301/ENSMUSG00000030655/ENSMUSG00000022336/ENSMUSG00000028609/ENSMUSG00000035139/ENSMUSG00000062203/ENSMUSG00000078676/ENSMUSG00000064030/ENSMUSG00000022685/ENSMUSG00000001415/ENSMUSG00000041477/ENSMUSG00000030188/ENSMUSG00000043241/ENSMUSG00000028330/ENSMUSG00000021962/ENSMUSG00000038290/ENSMUSG00000038374/ENSMUSG00000002210/ENSMUSG00000028675/ENSMUSG00000022774/ENSMUSG00000040356/ENSMUSG00000025580	29
GO:0007094	mitotic spindle assembly checkpoint	29/11479	36/21077	0.00101417	0.0068896	0.00478041	ENSMUSG00000006005/ENSMUSG00000029910/ENSMUSG00000025925/ENSMUSG00000039298/ENSMUSG00000051235/ENSMUSG00000021287/ENSMUSG00000034218/ENSMUSG00000045328/ENSMUSG00000021569/ENSMUSG00000038379/ENSMUSG00000038542/ENSMUSG00000024056/ENSMUSG00000069910/ENSMUSG00000024542/ENSMUSG00000010342/ENSMUSG00000024474/ENSMUSG00000040084/ENSMUSG00000005871/ENSMUSG00000041431/ENSMUSG00000020897/ENSMUSG00000030649/ENSMUSG00000030763/ENSMUSG00000024537/ENSMUSG00000006585/ENSMUSG00000029554/ENSMUSG00000032435/ENSMUSG00000027379/ENSMUSG00000066979/ENSMUSG00000032264	29
GO:0031577	spindle checkpoint	29/11479	36/21077	0.00101417	0.0068896	0.00478041	ENSMUSG00000006005/ENSMUSG00000029910/ENSMUSG00000025925/ENSMUSG00000039298/ENSMUSG00000051235/ENSMUSG00000021287/ENSMUSG00000034218/ENSMUSG00000045328/ENSMUSG00000021569/ENSMUSG00000038379/ENSMUSG00000038542/ENSMUSG00000024056/ENSMUSG00000069910/ENSMUSG00000024542/ENSMUSG00000010342/ENSMUSG00000024474/ENSMUSG00000040084/ENSMUSG00000005871/ENSMUSG00000041431/ENSMUSG00000020897/ENSMUSG00000030649/ENSMUSG00000030763/ENSMUSG00000024537/ENSMUSG00000006585/ENSMUSG00000029554/ENSMUSG00000032435/ENSMUSG00000027379/ENSMUSG00000066979/ENSMUSG00000032264	29
GO:0071173	spindle assembly checkpoint	29/11479	36/21077	0.00101417	0.0068896	0.00478041	ENSMUSG00000006005/ENSMUSG00000029910/ENSMUSG00000025925/ENSMUSG00000039298/ENSMUSG00000051235/ENSMUSG00000021287/ENSMUSG00000034218/ENSMUSG00000045328/ENSMUSG00000021569/ENSMUSG00000038379/ENSMUSG00000038542/ENSMUSG00000024056/ENSMUSG00000069910/ENSMUSG00000024542/ENSMUSG00000010342/ENSMUSG00000024474/ENSMUSG00000040084/ENSMUSG00000005871/ENSMUSG00000041431/ENSMUSG00000020897/ENSMUSG00000030649/ENSMUSG00000030763/ENSMUSG00000024537/ENSMUSG00000006585/ENSMUSG00000029554/ENSMUSG00000032435/ENSMUSG00000027379/ENSMUSG00000066979/ENSMUSG00000032264	29
GO:0071174	mitotic spindle checkpoint	29/11479	36/21077	0.00101417	0.0068896	0.00478041	ENSMUSG00000006005/ENSMUSG00000029910/ENSMUSG00000025925/ENSMUSG00000039298/ENSMUSG00000051235/ENSMUSG00000021287/ENSMUSG00000034218/ENSMUSG00000045328/ENSMUSG00000021569/ENSMUSG00000038379/ENSMUSG00000038542/ENSMUSG00000024056/ENSMUSG00000069910/ENSMUSG00000024542/ENSMUSG00000010342/ENSMUSG00000024474/ENSMUSG00000040084/ENSMUSG00000005871/ENSMUSG00000041431/ENSMUSG00000020897/ENSMUSG00000030649/ENSMUSG00000030763/ENSMUSG00000024537/ENSMUSG00000006585/ENSMUSG00000029554/ENSMUSG00000032435/ENSMUSG00000027379/ENSMUSG00000066979/ENSMUSG00000032264	29
GO:0032543	mitochondrial translation	55/11479	76/21077	0.00102271	0.00692255	0.00480328	ENSMUSG00000019774/ENSMUSG00000004233/ENSMUSG00000037531/ENSMUSG00000026709/ENSMUSG00000050312/ENSMUSG00000035202/ENSMUSG00000036285/ENSMUSG00000041632/ENSMUSG00000035559/ENSMUSG00000044763/ENSMUSG00000028292/ENSMUSG00000020459/ENSMUSG00000026248/ENSMUSG00000019763/ENSMUSG00000049960/ENSMUSG00000022022/ENSMUSG00000028085/ENSMUSG00000027774/ENSMUSG00000024120/ENSMUSG00000019863/ENSMUSG00000021532/ENSMUSG00000021519/ENSMUSG00000029815/ENSMUSG00000030335/ENSMUSG00000029777/ENSMUSG00000063884/ENSMUSG00000024436/ENSMUSG00000021967/ENSMUSG00000051169/ENSMUSG00000021666/ENSMUSG00000054312/ENSMUSG00000022412/ENSMUSG00000030871/ENSMUSG00000026618/ENSMUSG00000032044/ENSMUSG00000040112/ENSMUSG00000030611/ENSMUSG00000063787/ENSMUSG00000045948/ENSMUSG00000039680/ENSMUSG00000022792/ENSMUSG00000002767/ENSMUSG00000023967/ENSMUSG00000039069/ENSMUSG00000025962/ENSMUSG00000001380/ENSMUSG00000028706/ENSMUSG00000073838/ENSMUSG00000027487/ENSMUSG00000079036/ENSMUSG00000025403/ENSMUSG00000026273/ENSMUSG00000024683/ENSMUSG00000018858/ENSMUSG00000023938	55
GO:0005978	glycogen biosynthetic process	35/11479	45/21077	0.00102451	0.00692255	0.00480328	ENSMUSG00000055980/ENSMUSG00000046785/ENSMUSG00000055493/ENSMUSG00000025791/ENSMUSG00000025006/ENSMUSG00000062908/ENSMUSG00000055866/ENSMUSG00000020176/ENSMUSG00000026274/ENSMUSG00000014956/ENSMUSG00000039556/ENSMUSG00000030244/ENSMUSG00000022707/ENSMUSG00000038894/ENSMUSG00000006127/ENSMUSG00000003865/ENSMUSG00000019528/ENSMUSG00000071072/ENSMUSG00000030815/ENSMUSG00000025537/ENSMUSG00000020889/ENSMUSG00000037370/ENSMUSG00000072494/ENSMUSG00000028991/ENSMUSG00000029992/ENSMUSG00000028630/ENSMUSG00000004056/ENSMUSG00000041798/ENSMUSG00000005534/ENSMUSG00000046491/ENSMUSG00000049999/ENSMUSG00000040385/ENSMUSG00000067279/ENSMUSG00000044231/ENSMUSG00000020053	35
GO:0006695	cholesterol biosynthetic process	35/11479	45/21077	0.00102451	0.00692255	0.00480328	ENSMUSG00000093930/ENSMUSG00000040374/ENSMUSG00000021670/ENSMUSG00000021273/ENSMUSG00000045294/ENSMUSG00000001467/ENSMUSG00000059743/ENSMUSG00000026675/ENSMUSG00000031483/ENSMUSG00000031349/ENSMUSG00000033105/ENSMUSG00000006517/ENSMUSG00000050697/ENSMUSG00000041939/ENSMUSG00000005514/ENSMUSG00000020609/ENSMUSG00000041301/ENSMUSG00000022982/ENSMUSG00000003721/ENSMUSG00000020447/ENSMUSG00000004880/ENSMUSG00000003585/ENSMUSG00000018042/ENSMUSG00000034926/ENSMUSG00000058454/ENSMUSG00000028518/ENSMUSG00000028603/ENSMUSG00000031168/ENSMUSG00000032083/ENSMUSG00000031400/ENSMUSG00000024799/ENSMUSG00000032079/ENSMUSG00000032485/ENSMUSG00000027952/ENSMUSG00000032018	35
GO:0009250	glucan biosynthetic process	35/11479	45/21077	0.00102451	0.00692255	0.00480328	ENSMUSG00000055980/ENSMUSG00000046785/ENSMUSG00000055493/ENSMUSG00000025791/ENSMUSG00000025006/ENSMUSG00000062908/ENSMUSG00000055866/ENSMUSG00000020176/ENSMUSG00000026274/ENSMUSG00000014956/ENSMUSG00000039556/ENSMUSG00000030244/ENSMUSG00000022707/ENSMUSG00000038894/ENSMUSG00000006127/ENSMUSG00000003865/ENSMUSG00000019528/ENSMUSG00000071072/ENSMUSG00000030815/ENSMUSG00000025537/ENSMUSG00000020889/ENSMUSG00000037370/ENSMUSG00000072494/ENSMUSG00000028991/ENSMUSG00000029992/ENSMUSG00000028630/ENSMUSG00000004056/ENSMUSG00000041798/ENSMUSG00000005534/ENSMUSG00000046491/ENSMUSG00000049999/ENSMUSG00000040385/ENSMUSG00000067279/ENSMUSG00000044231/ENSMUSG00000020053	35
GO:0050919	negative chemotaxis	35/11479	45/21077	0.00102451	0.00692255	0.00480328	ENSMUSG00000027087/ENSMUSG00000056427/ENSMUSG00000050199/ENSMUSG00000028883/ENSMUSG00000025969/ENSMUSG00000043811/ENSMUSG00000031558/ENSMUSG00000007815/ENSMUSG00000055003/ENSMUSG00000032128/ENSMUSG00000027200/ENSMUSG00000000627/ENSMUSG00000026121/ENSMUSG00000019647/ENSMUSG00000025020/ENSMUSG00000021451/ENSMUSG00000029765/ENSMUSG00000059921/ENSMUSG00000046070/ENSMUSG00000041014/ENSMUSG00000022883/ENSMUSG00000040254/ENSMUSG00000030539/ENSMUSG00000028064/ENSMUSG00000062991/ENSMUSG00000028780/ENSMUSG00000063531/ENSMUSG00000032547/ENSMUSG00000045287/ENSMUSG00000038777/ENSMUSG00000038264/ENSMUSG00000052516/ENSMUSG00000057969/ENSMUSG00000032083/ENSMUSG00000025207	35
GO:0010613	positive regulation of cardiac muscle hypertrophy	31/11479	39/21077	0.00103588	0.00698447	0.00484624	ENSMUSG00000019487/ENSMUSG00000024290/ENSMUSG00000036023/ENSMUSG00000032171/ENSMUSG00000020063/ENSMUSG00000028161/ENSMUSG00000028341/ENSMUSG00000061603/ENSMUSG00000031633/ENSMUSG00000059743/ENSMUSG00000005583/ENSMUSG00000050965/ENSMUSG00000029840/ENSMUSG00000053965/ENSMUSG00000053819/ENSMUSG00000039197/ENSMUSG00000026496/ENSMUSG00000022451/ENSMUSG00000022607/ENSMUSG00000024431/ENSMUSG00000019432/ENSMUSG00000027716/ENSMUSG00000005124/ENSMUSG00000028991/ENSMUSG00000020580/ENSMUSG00000030557/ENSMUSG00000045875/ENSMUSG00000035283/ENSMUSG00000041119/ENSMUSG00000020053/ENSMUSG00000055024	31
GO:0044088	regulation of vacuole organization	31/11479	39/21077	0.00103588	0.00698447	0.00484624	ENSMUSG00000025949/ENSMUSG00000037062/ENSMUSG00000020952/ENSMUSG00000015478/ENSMUSG00000040412/ENSMUSG00000004451/ENSMUSG00000028300/ENSMUSG00000032118/ENSMUSG00000040040/ENSMUSG00000022257/ENSMUSG00000036104/ENSMUSG00000031337/ENSMUSG00000029192/ENSMUSG00000018572/ENSMUSG00000056121/ENSMUSG00000020289/ENSMUSG00000026737/ENSMUSG00000038467/ENSMUSG00000029512/ENSMUSG00000050148/ENSMUSG00000024870/ENSMUSG00000001105/ENSMUSG00000027879/ENSMUSG00000039318/ENSMUSG00000018547/ENSMUSG00000010057/ENSMUSG00000025417/ENSMUSG00000049323/ENSMUSG00000049734/ENSMUSG00000027411/ENSMUSG00000034708	31
GO:0000959	mitochondrial RNA metabolic process	33/11479	42/21077	0.00103793	0.00699079	0.00485063	ENSMUSG00000004127/ENSMUSG00000004233/ENSMUSG00000048756/ENSMUSG00000026709/ENSMUSG00000020549/ENSMUSG00000044763/ENSMUSG00000049038/ENSMUSG00000013736/ENSMUSG00000024120/ENSMUSG00000020079/ENSMUSG00000032342/ENSMUSG00000000384/ENSMUSG00000020464/ENSMUSG00000021519/ENSMUSG00000050697/ENSMUSG00000027086/ENSMUSG00000034442/ENSMUSG00000033871/ENSMUSG00000029777/ENSMUSG00000021023/ENSMUSG00000003923/ENSMUSG00000026492/ENSMUSG00000030871/ENSMUSG00000020329/ENSMUSG00000049422/ENSMUSG00000022792/ENSMUSG00000027487/ENSMUSG00000035601/ENSMUSG00000021040/ENSMUSG00000043702/ENSMUSG00000025209/ENSMUSG00000026273/ENSMUSG00000023938	33
GO:0046928	regulation of neurotransmitter secretion	94/11479	139/21077	0.00104052	0.00700079	0.00485757	ENSMUSG00000024261/ENSMUSG00000022812/ENSMUSG00000026179/ENSMUSG00000038665/ENSMUSG00000053825/ENSMUSG00000031618/ENSMUSG00000031492/ENSMUSG00000024211/ENSMUSG00000049511/ENSMUSG00000021596/ENSMUSG00000017831/ENSMUSG00000019790/ENSMUSG00000062995/ENSMUSG00000039783/ENSMUSG00000024617/ENSMUSG00000027438/ENSMUSG00000066392/ENSMUSG00000032827/ENSMUSG00000025889/ENSMUSG00000033577/ENSMUSG00000030337/ENSMUSG00000045613/ENSMUSG00000031840/ENSMUSG00000002413/ENSMUSG00000000838/ENSMUSG00000005583/ENSMUSG00000041670/ENSMUSG00000022829/ENSMUSG00000045038/ENSMUSG00000055254/ENSMUSG00000050965/ENSMUSG00000007659/ENSMUSG00000063887/ENSMUSG00000044359/ENSMUSG00000019433/ENSMUSG00000024534/ENSMUSG00000023017/ENSMUSG00000020431/ENSMUSG00000056755/ENSMUSG00000035864/ENSMUSG00000017412/ENSMUSG00000024743/ENSMUSG00000034216/ENSMUSG00000031012/ENSMUSG00000036104/ENSMUSG00000038257/ENSMUSG00000031144/ENSMUSG00000039942/ENSMUSG00000037434/ENSMUSG00000034656/ENSMUSG00000023826/ENSMUSG00000030519/ENSMUSG00000001018/ENSMUSG00000037386/ENSMUSG00000003378/ENSMUSG00000052681/ENSMUSG00000058248/ENSMUSG00000027895/ENSMUSG00000068798/ENSMUSG00000034997/ENSMUSG00000030172/ENSMUSG00000021721/ENSMUSG00000024127/ENSMUSG00000044288/ENSMUSG00000062785/ENSMUSG00000027805/ENSMUSG00000052889/ENSMUSG00000039114/ENSMUSG00000020787/ENSMUSG00000026797/ENSMUSG00000032086/ENSMUSG00000006024/ENSMUSG00000039579/ENSMUSG00000022789/ENSMUSG00000024897/ENSMUSG00000017132/ENSMUSG00000034799/ENSMUSG00000004113/ENSMUSG00000028456/ENSMUSG00000045730/ENSMUSG00000072214/ENSMUSG00000057531/ENSMUSG00000035226/ENSMUSG00000062661/ENSMUSG00000024519/ENSMUSG00000020716/ENSMUSG00000032890/ENSMUSG00000045875/ENSMUSG00000007207/ENSMUSG00000032776/ENSMUSG00000028747/ENSMUSG00000041890/ENSMUSG00000017686/ENSMUSG00000045471	94
GO:0008064	regulation of actin polymerization or depolymerization	117/11479	177/21077	0.001042	0.00700326	0.00485928	ENSMUSG00000029684/ENSMUSG00000027274/ENSMUSG00000021549/ENSMUSG00000044042/ENSMUSG00000063063/ENSMUSG00000025026/ENSMUSG00000020120/ENSMUSG00000034295/ENSMUSG00000021326/ENSMUSG00000028328/ENSMUSG00000015733/ENSMUSG00000032827/ENSMUSG00000056367/ENSMUSG00000020152/ENSMUSG00000021338/ENSMUSG00000021676/ENSMUSG00000039031/ENSMUSG00000019831/ENSMUSG00000074238/ENSMUSG00000033444/ENSMUSG00000005103/ENSMUSG00000022099/ENSMUSG00000028354/ENSMUSG00000068206/ENSMUSG00000031558/ENSMUSG00000072955/ENSMUSG00000089768/ENSMUSG00000032475/ENSMUSG00000007815/ENSMUSG00000066877/ENSMUSG00000079523/ENSMUSG00000045038/ENSMUSG00000029840/ENSMUSG00000020315/ENSMUSG00000026341/ENSMUSG00000015932/ENSMUSG00000026782/ENSMUSG00000008475/ENSMUSG00000022231/ENSMUSG00000079334/ENSMUSG00000067851/ENSMUSG00000006304/ENSMUSG00000089996/ENSMUSG00000019944/ENSMUSG00000027002/ENSMUSG00000024533/ENSMUSG00000059456/ENSMUSG00000022770/ENSMUSG00000070372/ENSMUSG00000022075/ENSMUSG00000031834/ENSMUSG00000010154/ENSMUSG00000038827/ENSMUSG00000058230/ENSMUSG00000030000/ENSMUSG00000062014/ENSMUSG00000040021/ENSMUSG00000060791/ENSMUSG00000022436/ENSMUSG00000029106/ENSMUSG00000020639/ENSMUSG00000022451/ENSMUSG00000056201/ENSMUSG00000044147/ENSMUSG00000036533/ENSMUSG00000032186/ENSMUSG00000035407/ENSMUSG00000029622/ENSMUSG00000026755/ENSMUSG00000038524/ENSMUSG00000033940/ENSMUSG00000050357/ENSMUSG00000031284/ENSMUSG00000040852/ENSMUSG00000028467/ENSMUSG00000027805/ENSMUSG00000025372/ENSMUSG00000048076/ENSMUSG00000058587/ENSMUSG00000005628/ENSMUSG00000050310/ENSMUSG00000056737/ENSMUSG00000079426/ENSMUSG00000024381/ENSMUSG00000000127/ENSMUSG00000032366/ENSMUSG00000037316/ENSMUSG00000037405/ENSMUSG00000026532/ENSMUSG00000052374/ENSMUSG00000015766/ENSMUSG00000021690/ENSMUSG00000039621/ENSMUSG00000017774/ENSMUSG00000034675/ENSMUSG00000057738/ENSMUSG00000028991/ENSMUSG00000018293/ENSMUSG00000042099/ENSMUSG00000024101/ENSMUSG00000062929/ENSMUSG00000002565/ENSMUSG00000021061/ENSMUSG00000045180/ENSMUSG00000048096/ENSMUSG00000027944/ENSMUSG00000030447/ENSMUSG00000030707/ENSMUSG00000045795/ENSMUSG00000001847/ENSMUSG00000024142/ENSMUSG00000028745/ENSMUSG00000021754/ENSMUSG00000022488/ENSMUSG00000041734/ENSMUSG00000059923/ENSMUSG00000030691	117
GO:0098656	anion transmembrane transport	120/11479	182/21077	0.00104562	0.00702014	0.00487099	ENSMUSG00000000560/ENSMUSG00000026568/ENSMUSG00000019861/ENSMUSG00000036667/ENSMUSG00000002346/ENSMUSG00000022265/ENSMUSG00000022346/ENSMUSG00000044708/ENSMUSG00000026360/ENSMUSG00000035199/ENSMUSG00000010803/ENSMUSG00000004319/ENSMUSG00000029212/ENSMUSG00000027030/ENSMUSG00000001260/ENSMUSG00000055493/ENSMUSG00000026276/ENSMUSG00000061904/ENSMUSG00000037012/ENSMUSG00000074886/ENSMUSG00000052026/ENSMUSG00000015112/ENSMUSG00000007653/ENSMUSG00000018999/ENSMUSG00000024597/ENSMUSG00000046589/ENSMUSG00000027130/ENSMUSG00000096764/ENSMUSG00000050965/ENSMUSG00000028020/ENSMUSG00000070639/ENSMUSG00000034320/ENSMUSG00000047789/ENSMUSG00000024935/ENSMUSG00000055866/ENSMUSG00000020261/ENSMUSG00000021771/ENSMUSG00000038530/ENSMUSG00000029211/ENSMUSG00000020744/ENSMUSG00000005089/ENSMUSG00000031105/ENSMUSG00000038257/ENSMUSG00000031482/ENSMUSG00000061306/ENSMUSG00000026317/ENSMUSG00000044712/ENSMUSG00000022180/ENSMUSG00000005357/ENSMUSG00000027397/ENSMUSG00000027737/ENSMUSG00000021728/ENSMUSG00000041301/ENSMUSG00000022003/ENSMUSG00000036534/ENSMUSG00000038894/ENSMUSG00000020436/ENSMUSG00000001436/ENSMUSG00000023861/ENSMUSG00000030654/ENSMUSG00000017664/ENSMUSG00000079037/ENSMUSG00000029862/ENSMUSG00000037656/ENSMUSG00000020873/ENSMUSG00000031156/ENSMUSG00000027340/ENSMUSG00000032122/ENSMUSG00000026469/ENSMUSG00000027010/ENSMUSG00000029015/ENSMUSG00000021408/ENSMUSG00000032327/ENSMUSG00000004902/ENSMUSG00000040010/ENSMUSG00000021265/ENSMUSG00000020600/ENSMUSG00000032519/ENSMUSG00000032114/ENSMUSG00000000263/ENSMUSG00000017740/ENSMUSG00000023088/ENSMUSG00000027070/ENSMUSG00000024036/ENSMUSG00000037418/ENSMUSG00000054720/ENSMUSG00000049583/ENSMUSG00000008932/ENSMUSG00000048387/ENSMUSG00000031766/ENSMUSG00000027568/ENSMUSG00000028991/ENSMUSG00000021490/ENSMUSG00000010095/ENSMUSG00000007476/ENSMUSG00000006641/ENSMUSG00000004056/ENSMUSG00000064210/ENSMUSG00000031596/ENSMUSG00000027202/ENSMUSG00000041313/ENSMUSG00000019082/ENSMUSG00000025507/ENSMUSG00000020651/ENSMUSG00000039710/ENSMUSG00000032902/ENSMUSG00000040584/ENSMUSG00000003528/ENSMUSG00000035506/ENSMUSG00000018459/ENSMUSG00000024981/ENSMUSG00000018656/ENSMUSG00000031343/ENSMUSG00000040152/ENSMUSG00000055026/ENSMUSG00000021612/ENSMUSG00000061171/ENSMUSG00000005360/ENSMUSG00000018595/ENSMUSG00000018589	120
GO:0055013	cardiac muscle cell development	70/11479	100/21077	0.00105596	0.00708197	0.00491389	ENSMUSG00000019487/ENSMUSG00000022812/ENSMUSG00000019777/ENSMUSG00000036023/ENSMUSG00000022752/ENSMUSG00000032171/ENSMUSG00000020063/ENSMUSG00000031626/ENSMUSG00000052920/ENSMUSG00000034295/ENSMUSG00000008136/ENSMUSG00000061603/ENSMUSG00000026360/ENSMUSG00000038160/ENSMUSG00000019789/ENSMUSG00000033323/ENSMUSG00000022865/ENSMUSG00000026950/ENSMUSG00000031633/ENSMUSG00000050541/ENSMUSG00000028273/ENSMUSG00000059743/ENSMUSG00000039630/ENSMUSG00000020900/ENSMUSG00000024515/ENSMUSG00000053819/ENSMUSG00000066406/ENSMUSG00000038530/ENSMUSG00000020354/ENSMUSG00000043207/ENSMUSG00000050567/ENSMUSG00000071317/ENSMUSG00000030067/ENSMUSG00000021264/ENSMUSG00000054640/ENSMUSG00000053702/ENSMUSG00000030314/ENSMUSG00000041415/ENSMUSG00000057177/ENSMUSG00000024620/ENSMUSG00000015605/ENSMUSG00000026211/ENSMUSG00000022803/ENSMUSG00000024431/ENSMUSG00000019432/ENSMUSG00000028023/ENSMUSG00000028063/ENSMUSG00000020542/ENSMUSG00000079243/ENSMUSG00000005124/ENSMUSG00000052374/ENSMUSG00000028348/ENSMUSG00000051747/ENSMUSG00000028991/ENSMUSG00000033352/ENSMUSG00000072720/ENSMUSG00000038670/ENSMUSG00000029156/ENSMUSG00000024049/ENSMUSG00000002100/ENSMUSG00000020061/ENSMUSG00000026207/ENSMUSG00000009376/ENSMUSG00000031400/ENSMUSG00000030557/ENSMUSG00000022371/ENSMUSG00000045875/ENSMUSG00000035283/ENSMUSG00000020053/ENSMUSG00000055024	70
GO:0007178	transmembrane receptor protein serine/threonine kinase signaling pathway	224/11479	358/21077	0.00106222	0.00711643	0.0049378	ENSMUSG00000052684/ENSMUSG00000027822/ENSMUSG00000062175/ENSMUSG00000041324/ENSMUSG00000006611/ENSMUSG00000027204/ENSMUSG00000031871/ENSMUSG00000040003/ENSMUSG00000031555/ENSMUSG00000039191/ENSMUSG00000032171/ENSMUSG00000063049/ENSMUSG00000020063/ENSMUSG00000026768/ENSMUSG00000024544/ENSMUSG00000037573/ENSMUSG00000031010/ENSMUSG00000052430/ENSMUSG00000031906/ENSMUSG00000022205/ENSMUSG00000052155/ENSMUSG00000021732/ENSMUSG00000021313/ENSMUSG00000025958/ENSMUSG00000019889/ENSMUSG00000020325/ENSMUSG00000025190/ENSMUSG00000039910/ENSMUSG00000092035/ENSMUSG00000030224/ENSMUSG00000019428/ENSMUSG00000035011/ENSMUSG00000027784/ENSMUSG00000027698/ENSMUSG00000040998/ENSMUSG00000046186/ENSMUSG00000028249/ENSMUSG00000024232/ENSMUSG00000038418/ENSMUSG00000027660/ENSMUSG00000026864/ENSMUSG00000018238/ENSMUSG00000003068/ENSMUSG00000018401/ENSMUSG00000021096/ENSMUSG00000016918/ENSMUSG00000021360/ENSMUSG00000031681/ENSMUSG00000032508/ENSMUSG00000028284/ENSMUSG00000026836/ENSMUSG00000020315/ENSMUSG00000007655/ENSMUSG00000069255/ENSMUSG00000019433/ENSMUSG00000042275/ENSMUSG00000024563/ENSMUSG00000020124/ENSMUSG00000024515/ENSMUSG00000063632/ENSMUSG00000027831/ENSMUSG00000038679/ENSMUSG00000048027/ENSMUSG00000027803/ENSMUSG00000033335/ENSMUSG00000087408/ENSMUSG00000021065/ENSMUSG00000044674/ENSMUSG00000042834/ENSMUSG00000001507/ENSMUSG00000021974/ENSMUSG00000085795/ENSMUSG00000033014/ENSMUSG00000042197/ENSMUSG00000029050/ENSMUSG00000039166/ENSMUSG00000021796/ENSMUSG00000023845/ENSMUSG00000031428/ENSMUSG00000049907/ENSMUSG00000059022/ENSMUSG00000029163/ENSMUSG00000016942/ENSMUSG00000047492/ENSMUSG00000025405/ENSMUSG00000039004/ENSMUSG00000026043/ENSMUSG00000029860/ENSMUSG00000026496/ENSMUSG00000037621/ENSMUSG00000020719/ENSMUSG00000007613/ENSMUSG00000066839/ENSMUSG00000060216/ENSMUSG00000028195/ENSMUSG00000034612/ENSMUSG00000040760/ENSMUSG00000032966/ENSMUSG00000021268/ENSMUSG00000024947/ENSMUSG00000025427/ENSMUSG00000024238/ENSMUSG00000038291/ENSMUSG00000027878/ENSMUSG00000033411/ENSMUSG00000039646/ENSMUSG00000037362/ENSMUSG00000027646/ENSMUSG00000021039/ENSMUSG00000032939/ENSMUSG00000065479/ENSMUSG00000022607/ENSMUSG00000001870/ENSMUSG00000031963/ENSMUSG00000024975/ENSMUSG00000038624/ENSMUSG00000048001/ENSMUSG00000067336/ENSMUSG00000008999/ENSMUSG00000022144/ENSMUSG00000027358/ENSMUSG00000045648/ENSMUSG00000027253/ENSMUSG00000020387/ENSMUSG00000021319/ENSMUSG00000017376/ENSMUSG00000038400/ENSMUSG00000020542/ENSMUSG00000024598/ENSMUSG00000026834/ENSMUSG00000026842/ENSMUSG00000036040/ENSMUSG00000020042/ENSMUSG00000025880/ENSMUSG00000021540/ENSMUSG00000022414/ENSMUSG00000027070/ENSMUSG00000066652/ENSMUSG00000032217/ENSMUSG00000045333/ENSMUSG00000022245/ENSMUSG00000075600/ENSMUSG00000029528/ENSMUSG00000061393/ENSMUSG00000032402/ENSMUSG00000044177/ENSMUSG00000052384/ENSMUSG00000031586/ENSMUSG00000048661/ENSMUSG00000003316/ENSMUSG00000037279/ENSMUSG00000035403/ENSMUSG00000024182/ENSMUSG00000048826/ENSMUSG00000024387/ENSMUSG00000033837/ENSMUSG00000005656/ENSMUSG00000039615/ENSMUSG00000037712/ENSMUSG00000032382/ENSMUSG00000027356/ENSMUSG00000020484/ENSMUSG00000026100/ENSMUSG00000050069/ENSMUSG00000000058/ENSMUSG00000021250/ENSMUSG00000052593/ENSMUSG00000029287/ENSMUSG00000034161/ENSMUSG00000048616/ENSMUSG00000025226/ENSMUSG00000024098/ENSMUSG00000051279/ENSMUSG00000050830/ENSMUSG00000054932/ENSMUSG00000039153/ENSMUSG00000024529/ENSMUSG00000065402/ENSMUSG00000070509/ENSMUSG00000029755/ENSMUSG00000055653/ENSMUSG00000018363/ENSMUSG00000038192/ENSMUSG00000005836/ENSMUSG00000045039/ENSMUSG00000024122/ENSMUSG00000031548/ENSMUSG00000059552/ENSMUSG00000045991/ENSMUSG00000038780/ENSMUSG00000023944/ENSMUSG00000021962/ENSMUSG00000021464/ENSMUSG00000001496/ENSMUSG00000061436/ENSMUSG00000030344/ENSMUSG00000053436/ENSMUSG00000042745/ENSMUSG00000036169/ENSMUSG00000021754/ENSMUSG00000036580/ENSMUSG00000031613/ENSMUSG00000030890/ENSMUSG00000024868/ENSMUSG00000065551/ENSMUSG00000065611/ENSMUSG00000022150/ENSMUSG00000038729/ENSMUSG00000041872/ENSMUSG00000020263/ENSMUSG00000043013/ENSMUSG00000040152/ENSMUSG00000079042/ENSMUSG00000000530/ENSMUSG00000039410/ENSMUSG00000053226/ENSMUSG00000063065/ENSMUSG00000032340/ENSMUSG00000055024/ENSMUSG00000038403/ENSMUSG00000090935/ENSMUSG00000021253/ENSMUSG00000076460/ENSMUSG00000034557	224
GO:0009132	nucleoside diphosphate metabolic process	78/11479	113/21077	0.00108739	0.00727734	0.00504945	ENSMUSG00000022708/ENSMUSG00000026575/ENSMUSG00000038871/ENSMUSG00000022346/ENSMUSG00000020080/ENSMUSG00000026281/ENSMUSG00000026313/ENSMUSG00000062070/ENSMUSG00000035011/ENSMUSG00000037012/ENSMUSG00000028527/ENSMUSG00000039058/ENSMUSG00000037601/ENSMUSG00000027282/ENSMUSG00000021196/ENSMUSG00000020108/ENSMUSG00000029310/ENSMUSG00000021109/ENSMUSG00000020277/ENSMUSG00000020456/ENSMUSG00000026409/ENSMUSG00000025192/ENSMUSG00000028944/ENSMUSG00000091415/ENSMUSG00000041237/ENSMUSG00000023019/ENSMUSG00000050697/ENSMUSG00000025236/ENSMUSG00000057666/ENSMUSG00000048120/ENSMUSG00000020444/ENSMUSG00000025575/ENSMUSG00000028792/ENSMUSG00000034997/ENSMUSG00000038028/ENSMUSG00000036427/ENSMUSG00000023456/ENSMUSG00000004040/ENSMUSG00000056493/ENSMUSG00000032294/ENSMUSG00000048029/ENSMUSG00000045211/ENSMUSG00000021482/ENSMUSG00000011752/ENSMUSG00000029167/ENSMUSG00000034371/ENSMUSG00000039275/ENSMUSG00000028671/ENSMUSG00000006362/ENSMUSG00000032478/ENSMUSG00000028518/ENSMUSG00000018501/ENSMUSG00000063129/ENSMUSG00000031767/ENSMUSG00000025736/ENSMUSG00000030695/ENSMUSG00000034748/ENSMUSG00000041798/ENSMUSG00000005534/ENSMUSG00000020638/ENSMUSG00000041323/ENSMUSG00000032565/ENSMUSG00000059552/ENSMUSG00000033307/ENSMUSG00000027613/ENSMUSG00000049734/ENSMUSG00000004267/ENSMUSG00000025877/ENSMUSG00000021236/ENSMUSG00000028307/ENSMUSG00000005686/ENSMUSG00000000628/ENSMUSG00000041608/ENSMUSG00000026817/ENSMUSG00000025815/ENSMUSG00000034160/ENSMUSG00000020053/ENSMUSG00000006457	78
GO:0090501	RNA phosphodiester bond hydrolysis	46/11479	62/21077	0.00109111	0.00729446	0.00506133	ENSMUSG00000057113/ENSMUSG00000061024/ENSMUSG00000053536/ENSMUSG00000020549/ENSMUSG00000001056/ENSMUSG00000031754/ENSMUSG00000031256/ENSMUSG00000071645/ENSMUSG00000035047/ENSMUSG00000036698/ENSMUSG00000022313/ENSMUSG00000038628/ENSMUSG00000039001/ENSMUSG00000025937/ENSMUSG00000003848/ENSMUSG00000024785/ENSMUSG00000027752/ENSMUSG00000041415/ENSMUSG00000027714/ENSMUSG00000036376/ENSMUSG00000082101/ENSMUSG00000029227/ENSMUSG00000036315/ENSMUSG00000002227/ENSMUSG00000055531/ENSMUSG00000019738/ENSMUSG00000041203/ENSMUSG00000032410/ENSMUSG00000033423/ENSMUSG00000022685/ENSMUSG00000041781/ENSMUSG00000029625/ENSMUSG00000022557/ENSMUSG00000031527/ENSMUSG00000036941/ENSMUSG00000025785/ENSMUSG00000028688/ENSMUSG00000032565/ENSMUSG00000020630/ENSMUSG00000028330/ENSMUSG00000028322/ENSMUSG00000043702/ENSMUSG00000022774/ENSMUSG00000020715/ENSMUSG00000042677/ENSMUSG00000039356	46
GO:0009060	aerobic respiration	53/11479	73/21077	0.00110961	0.00740254	0.00513632	ENSMUSG00000020321/ENSMUSG00000056999/ENSMUSG00000028405/ENSMUSG00000021748/ENSMUSG00000025950/ENSMUSG00000021577/ENSMUSG00000063694/ENSMUSG00000026526/ENSMUSG00000052738/ENSMUSG00000017778/ENSMUSG00000002010/ENSMUSG00000022110/ENSMUSG00000028452/ENSMUSG00000021109/ENSMUSG00000032293/ENSMUSG00000020456/ENSMUSG00000042148/ENSMUSG00000027601/ENSMUSG00000037514/ENSMUSG00000090247/ENSMUSG00000038302/ENSMUSG00000027187/ENSMUSG00000003072/ENSMUSG00000019179/ENSMUSG00000059363/ENSMUSG00000063882/ENSMUSG00000019992/ENSMUSG00000020153/ENSMUSG00000005683/ENSMUSG00000000959/ENSMUSG00000059734/ENSMUSG00000022477/ENSMUSG00000031299/ENSMUSG00000032279/ENSMUSG00000058076/ENSMUSG00000059534/ENSMUSG00000006362/ENSMUSG00000031818/ENSMUSG00000027406/ENSMUSG00000025963/ENSMUSG00000000171/ENSMUSG00000061838/ENSMUSG00000061518/ENSMUSG00000025403/ENSMUSG00000047674/ENSMUSG00000046671/ENSMUSG00000021520/ENSMUSG00000009863/ENSMUSG00000041697/ENSMUSG00000000168/ENSMUSG00000025815/ENSMUSG00000006457/ENSMUSG00000000088	53
GO:0071322	cellular response to carbohydrate stimulus	103/11479	154/21077	0.00110962	0.00740254	0.00513632	ENSMUSG00000022708/ENSMUSG00000022338/ENSMUSG00000029245/ENSMUSG00000022340/ENSMUSG00000026568/ENSMUSG00000042557/ENSMUSG00000054459/ENSMUSG00000020063/ENSMUSG00000021670/ENSMUSG00000028161/ENSMUSG00000025959/ENSMUSG00000031065/ENSMUSG00000020349/ENSMUSG00000021684/ENSMUSG00000015452/ENSMUSG00000000902/ENSMUSG00000066456/ENSMUSG00000027665/ENSMUSG00000076431/ENSMUSG00000075700/ENSMUSG00000068184/ENSMUSG00000051177/ENSMUSG00000004347/ENSMUSG00000020372/ENSMUSG00000077450/ENSMUSG00000020546/ENSMUSG00000045038/ENSMUSG00000050965/ENSMUSG00000021109/ENSMUSG00000022376/ENSMUSG00000005469/ENSMUSG00000002489/ENSMUSG00000056553/ENSMUSG00000047415/ENSMUSG00000024109/ENSMUSG00000023809/ENSMUSG00000024515/ENSMUSG00000022186/ENSMUSG00000048915/ENSMUSG00000026074/ENSMUSG00000034701/ENSMUSG00000031842/ENSMUSG00000051343/ENSMUSG00000047638/ENSMUSG00000028163/ENSMUSG00000050697/ENSMUSG00000006740/ENSMUSG00000005533/ENSMUSG00000023826/ENSMUSG00000032120/ENSMUSG00000032187/ENSMUSG00000041301/ENSMUSG00000004110/ENSMUSG00000030314/ENSMUSG00000049796/ENSMUSG00000015968/ENSMUSG00000036912/ENSMUSG00000035232/ENSMUSG00000000441/ENSMUSG00000022858/ENSMUSG00000052889/ENSMUSG00000059588/ENSMUSG00000009013/ENSMUSG00000050556/ENSMUSG00000037994/ENSMUSG00000036504/ENSMUSG00000003161/ENSMUSG00000040022/ENSMUSG00000020635/ENSMUSG00000094936/ENSMUSG00000021816/ENSMUSG00000022840/ENSMUSG00000037405/ENSMUSG00000020889/ENSMUSG00000035828/ENSMUSG00000050966/ENSMUSG00000030805/ENSMUSG00000028518/ENSMUSG00000021127/ENSMUSG00000020484/ENSMUSG00000026204/ENSMUSG00000028456/ENSMUSG00000053046/ENSMUSG00000040618/ENSMUSG00000032081/ENSMUSG00000063235/ENSMUSG00000026343/ENSMUSG00000021340/ENSMUSG00000001847/ENSMUSG00000002059/ENSMUSG00000065444/ENSMUSG00000072875/ENSMUSG00000023259/ENSMUSG00000020715/ENSMUSG00000024858/ENSMUSG00000029063/ENSMUSG00000040249/ENSMUSG00000065528/ENSMUSG00000042632/ENSMUSG00000003423/ENSMUSG00000034160/ENSMUSG00000020053/ENSMUSG00000029482	103
GO:0032147	activation of protein kinase activity	158/11479	246/21077	0.00113113	0.00753807	0.00523036	ENSMUSG00000041135/ENSMUSG00000026395/ENSMUSG00000028017/ENSMUSG00000022064/ENSMUSG00000026277/ENSMUSG00000072115/ENSMUSG00000031644/ENSMUSG00000019828/ENSMUSG00000031555/ENSMUSG00000031861/ENSMUSG00000020189/ENSMUSG00000024383/ENSMUSG00000041390/ENSMUSG00000027699/ENSMUSG00000023050/ENSMUSG00000037225/ENSMUSG00000002948/ENSMUSG00000024695/ENSMUSG00000027030/ENSMUSG00000021732/ENSMUSG00000024610/ENSMUSG00000027692/ENSMUSG00000020541/ENSMUSG00000020700/ENSMUSG00000042284/ENSMUSG00000036390/ENSMUSG00000032740/ENSMUSG00000036737/ENSMUSG00000003068/ENSMUSG00000040687/ENSMUSG00000018821/ENSMUSG00000052752/ENSMUSG00000022376/ENSMUSG00000069631/ENSMUSG00000037706/ENSMUSG00000027398/ENSMUSG00000036832/ENSMUSG00000090071/ENSMUSG00000026027/ENSMUSG00000026074/ENSMUSG00000026883/ENSMUSG00000055471/ENSMUSG00000020859/ENSMUSG00000020122/ENSMUSG00000070368/ENSMUSG00000022329/ENSMUSG00000059456/ENSMUSG00000039913/ENSMUSG00000027469/ENSMUSG00000028864/ENSMUSG00000022770/ENSMUSG00000022309/ENSMUSG00000029053/ENSMUSG00000022788/ENSMUSG00000059146/ENSMUSG00000041498/ENSMUSG00000091512/ENSMUSG00000022982/ENSMUSG00000020941/ENSMUSG00000028019/ENSMUSG00000021022/ENSMUSG00000020623/ENSMUSG00000030602/ENSMUSG00000042724/ENSMUSG00000042626/ENSMUSG00000071369/ENSMUSG00000024242/ENSMUSG00000025383/ENSMUSG00000031948/ENSMUSG00000074923/ENSMUSG00000007613/ENSMUSG00000004054/ENSMUSG00000026749/ENSMUSG00000028062/ENSMUSG00000032688/ENSMUSG00000078365/ENSMUSG00000026942/ENSMUSG00000063410/ENSMUSG00000038668/ENSMUSG00000005161/ENSMUSG00000024594/ENSMUSG00000027646/ENSMUSG00000031853/ENSMUSG00000079037/ENSMUSG00000031284/ENSMUSG00000004221/ENSMUSG00000000441/ENSMUSG00000021453/ENSMUSG00000026177/ENSMUSG00000042429/ENSMUSG00000062991/ENSMUSG00000033902/ENSMUSG00000034761/ENSMUSG00000020785/ENSMUSG00000055737/ENSMUSG00000005268/ENSMUSG00000027358/ENSMUSG00000021408/ENSMUSG00000036707/ENSMUSG00000015312/ENSMUSG00000062352/ENSMUSG00000039005/ENSMUSG00000020170/ENSMUSG00000026842/ENSMUSG00000054051/ENSMUSG00000022015/ENSMUSG00000021918/ENSMUSG00000029471/ENSMUSG00000022414/ENSMUSG00000061288/ENSMUSG00000029528/ENSMUSG00000061393/ENSMUSG00000049583/ENSMUSG00000059981/ENSMUSG00000032911/ENSMUSG00000024182/ENSMUSG00000027244/ENSMUSG00000051590/ENSMUSG00000033352/ENSMUSG00000024789/ENSMUSG00000004936/ENSMUSG00000004296/ENSMUSG00000037337/ENSMUSG00000022221/ENSMUSG00000027164/ENSMUSG00000018932/ENSMUSG00000014426/ENSMUSG00000041241/ENSMUSG00000005534/ENSMUSG00000020272/ENSMUSG00000049115/ENSMUSG00000004085/ENSMUSG00000051149/ENSMUSG00000058444/ENSMUSG00000029616/ENSMUSG00000009376/ENSMUSG00000024122/ENSMUSG00000026343/ENSMUSG00000046491/ENSMUSG00000006134/ENSMUSG00000024235/ENSMUSG00000021754/ENSMUSG00000020827/ENSMUSG00000018209/ENSMUSG00000035027/ENSMUSG00000027540/ENSMUSG00000031714/ENSMUSG00000038037/ENSMUSG00000022150/ENSMUSG00000040152/ENSMUSG00000005672/ENSMUSG00000020312/ENSMUSG00000020715/ENSMUSG00000031132/ENSMUSG00000000489/ENSMUSG00000020053/ENSMUSG00000041605/ENSMUSG00000021253	158
GO:0017156	calcium ion regulated exocytosis	118/11479	179/21077	0.00115746	0.0077032	0.00534494	ENSMUSG00000027273/ENSMUSG00000024261/ENSMUSG00000022812/ENSMUSG00000038665/ENSMUSG00000061601/ENSMUSG00000053825/ENSMUSG00000031618/ENSMUSG00000031492/ENSMUSG00000024211/ENSMUSG00000017978/ENSMUSG00000049511/ENSMUSG00000017831/ENSMUSG00000028969/ENSMUSG00000019790/ENSMUSG00000024617/ENSMUSG00000027438/ENSMUSG00000066392/ENSMUSG00000025889/ENSMUSG00000033577/ENSMUSG00000030337/ENSMUSG00000045613/ENSMUSG00000031840/ENSMUSG00000021071/ENSMUSG00000002413/ENSMUSG00000054423/ENSMUSG00000000838/ENSMUSG00000041670/ENSMUSG00000022829/ENSMUSG00000045038/ENSMUSG00000050965/ENSMUSG00000007659/ENSMUSG00000063887/ENSMUSG00000044359/ENSMUSG00000027220/ENSMUSG00000022973/ENSMUSG00000019433/ENSMUSG00000027882/ENSMUSG00000020431/ENSMUSG00000036091/ENSMUSG00000056755/ENSMUSG00000035864/ENSMUSG00000017412/ENSMUSG00000024743/ENSMUSG00000034216/ENSMUSG00000090071/ENSMUSG00000031012/ENSMUSG00000020894/ENSMUSG00000036104/ENSMUSG00000038257/ENSMUSG00000040640/ENSMUSG00000031144/ENSMUSG00000035640/ENSMUSG00000034656/ENSMUSG00000030519/ENSMUSG00000020866/ENSMUSG00000040722/ENSMUSG00000001018/ENSMUSG00000037386/ENSMUSG00000003378/ENSMUSG00000052681/ENSMUSG00000038486/ENSMUSG00000058248/ENSMUSG00000068798/ENSMUSG00000034997/ENSMUSG00000014077/ENSMUSG00000051331/ENSMUSG00000029076/ENSMUSG00000030172/ENSMUSG00000021721/ENSMUSG00000024127/ENSMUSG00000044288/ENSMUSG00000049044/ENSMUSG00000009394/ENSMUSG00000027805/ENSMUSG00000052889/ENSMUSG00000039114/ENSMUSG00000048076/ENSMUSG00000020787/ENSMUSG00000028955/ENSMUSG00000032562/ENSMUSG00000026797/ENSMUSG00000050556/ENSMUSG00000022765/ENSMUSG00000032086/ENSMUSG00000006024/ENSMUSG00000039579/ENSMUSG00000022789/ENSMUSG00000024897/ENSMUSG00000021816/ENSMUSG00000068923/ENSMUSG00000047854/ENSMUSG00000027287/ENSMUSG00000058420/ENSMUSG00000017132/ENSMUSG00000030766/ENSMUSG00000030805/ENSMUSG00000062151/ENSMUSG00000034799/ENSMUSG00000027849/ENSMUSG00000028456/ENSMUSG00000009894/ENSMUSG00000045730/ENSMUSG00000072214/ENSMUSG00000057531/ENSMUSG00000022416/ENSMUSG00000030970/ENSMUSG00000003863/ENSMUSG00000035226/ENSMUSG00000041488/ENSMUSG00000062661/ENSMUSG00000020847/ENSMUSG00000024519/ENSMUSG00000032890/ENSMUSG00000045875/ENSMUSG00000022568/ENSMUSG00000007207/ENSMUSG00000041890/ENSMUSG00000039232	118
GO:0090630	activation of GTPase activity	58/11479	81/21077	0.00115835	0.0077032	0.00534494	ENSMUSG00000011832/ENSMUSG00000021549/ENSMUSG00000037110/ENSMUSG00000027699/ENSMUSG00000050730/ENSMUSG00000052302/ENSMUSG00000028030/ENSMUSG00000020130/ENSMUSG00000023923/ENSMUSG00000027347/ENSMUSG00000033083/ENSMUSG00000042492/ENSMUSG00000042700/ENSMUSG00000002489/ENSMUSG00000021282/ENSMUSG00000029174/ENSMUSG00000022391/ENSMUSG00000003134/ENSMUSG00000021365/ENSMUSG00000028556/ENSMUSG00000026721/ENSMUSG00000059456/ENSMUSG00000032356/ENSMUSG00000059439/ENSMUSG00000040797/ENSMUSG00000059146/ENSMUSG00000071176/ENSMUSG00000028126/ENSMUSG00000036644/ENSMUSG00000040945/ENSMUSG00000029192/ENSMUSG00000039813/ENSMUSG00000031709/ENSMUSG00000038520/ENSMUSG00000018736/ENSMUSG00000027652/ENSMUSG00000029859/ENSMUSG00000042473/ENSMUSG00000051864/ENSMUSG00000033763/ENSMUSG00000037410/ENSMUSG00000039844/ENSMUSG00000021368/ENSMUSG00000057315/ENSMUSG00000042216/ENSMUSG00000017776/ENSMUSG00000035437/ENSMUSG00000040158/ENSMUSG00000004056/ENSMUSG00000006134/ENSMUSG00000026812/ENSMUSG00000011831/ENSMUSG00000002844/ENSMUSG00000022568/ENSMUSG00000038351/ENSMUSG00000021886/ENSMUSG00000040247/ENSMUSG00000004530	58
GO:0099565	chemical synaptic transmission, postsynaptic	68/11479	97/21077	0.0011622	0.00770764	0.00534802	ENSMUSG00000048482/ENSMUSG00000022892/ENSMUSG00000022812/ENSMUSG00000038665/ENSMUSG00000096054/ENSMUSG00000028969/ENSMUSG00000028161/ENSMUSG00000023052/ENSMUSG00000000766/ENSMUSG00000032827/ENSMUSG00000024268/ENSMUSG00000025889/ENSMUSG00000042453/ENSMUSG00000071424/ENSMUSG00000031778/ENSMUSG00000013663/ENSMUSG00000050321/ENSMUSG00000005583/ENSMUSG00000003200/ENSMUSG00000041670/ENSMUSG00000063887/ENSMUSG00000031302/ENSMUSG00000030209/ENSMUSG00000031918/ENSMUSG00000024109/ENSMUSG00000056073/ENSMUSG00000038530/ENSMUSG00000034275/ENSMUSG00000059456/ENSMUSG00000036104/ENSMUSG00000029053/ENSMUSG00000000632/ENSMUSG00000031393/ENSMUSG00000023826/ENSMUSG00000022935/ENSMUSG00000037386/ENSMUSG00000003378/ENSMUSG00000022790/ENSMUSG00000037541/ENSMUSG00000038738/ENSMUSG00000059003/ENSMUSG00000039671/ENSMUSG00000051790/ENSMUSG00000046876/ENSMUSG00000042429/ENSMUSG00000025372/ENSMUSG00000042757/ENSMUSG00000020886/ENSMUSG00000000263/ENSMUSG00000034675/ENSMUSG00000027568/ENSMUSG00000031654/ENSMUSG00000028004/ENSMUSG00000028456/ENSMUSG00000045730/ENSMUSG00000045903/ENSMUSG00000022623/ENSMUSG00000071657/ENSMUSG00000009376/ENSMUSG00000073805/ENSMUSG00000007207/ENSMUSG00000026959/ENSMUSG00000035283/ENSMUSG00000024858/ENSMUSG00000030098/ENSMUSG00000025580/ENSMUSG00000070570/ENSMUSG00000045471	68
GO:0070936	protein K48-linked ubiquitination	44/11479	59/21077	0.0011639	0.00770764	0.00534802	ENSMUSG00000078578/ENSMUSG00000027011/ENSMUSG00000057367/ENSMUSG00000054115/ENSMUSG00000020134/ENSMUSG00000019850/ENSMUSG00000015478/ENSMUSG00000020307/ENSMUSG00000033545/ENSMUSG00000027189/ENSMUSG00000019927/ENSMUSG00000038822/ENSMUSG00000051675/ENSMUSG00000038876/ENSMUSG00000040785/ENSMUSG00000036822/ENSMUSG00000024589/ENSMUSG00000035890/ENSMUSG00000039159/ENSMUSG00000091896/ENSMUSG00000039100/ENSMUSG00000023826/ENSMUSG00000058317/ENSMUSG00000028098/ENSMUSG00000037487/ENSMUSG00000009293/ENSMUSG00000029203/ENSMUSG00000025326/ENSMUSG00000020390/ENSMUSG00000014164/ENSMUSG00000029110/ENSMUSG00000064140/ENSMUSG00000001403/ENSMUSG00000029634/ENSMUSG00000020794/ENSMUSG00000021774/ENSMUSG00000024807/ENSMUSG00000036241/ENSMUSG00000020496/ENSMUSG00000029474/ENSMUSG00000026429/ENSMUSG00000020696/ENSMUSG00000032307/ENSMUSG00000031751	44
GO:0098661	inorganic anion transmembrane transport	44/11479	59/21077	0.0011639	0.00770764	0.00534802	ENSMUSG00000000560/ENSMUSG00000022265/ENSMUSG00000010803/ENSMUSG00000004319/ENSMUSG00000029212/ENSMUSG00000001260/ENSMUSG00000061904/ENSMUSG00000007653/ENSMUSG00000024597/ENSMUSG00000027130/ENSMUSG00000096764/ENSMUSG00000028020/ENSMUSG00000034320/ENSMUSG00000024935/ENSMUSG00000029211/ENSMUSG00000031105/ENSMUSG00000038257/ENSMUSG00000027397/ENSMUSG00000041301/ENSMUSG00000022003/ENSMUSG00000020436/ENSMUSG00000079037/ENSMUSG00000029862/ENSMUSG00000037656/ENSMUSG00000032122/ENSMUSG00000026469/ENSMUSG00000029015/ENSMUSG00000032114/ENSMUSG00000000263/ENSMUSG00000017740/ENSMUSG00000024036/ENSMUSG00000037418/ENSMUSG00000049583/ENSMUSG00000031766/ENSMUSG00000028991/ENSMUSG00000021490/ENSMUSG00000064210/ENSMUSG00000027202/ENSMUSG00000035506/ENSMUSG00000031343/ENSMUSG00000055026/ENSMUSG00000005360/ENSMUSG00000018595/ENSMUSG00000018589	44
GO:1903902	positive regulation of viral life cycle	44/11479	59/21077	0.0011639	0.00770764	0.00534802	ENSMUSG00000017485/ENSMUSG00000009907/ENSMUSG00000023051/ENSMUSG00000004591/ENSMUSG00000015656/ENSMUSG00000024610/ENSMUSG00000022283/ENSMUSG00000026434/ENSMUSG00000000838/ENSMUSG00000062604/ENSMUSG00000024974/ENSMUSG00000071866/ENSMUSG00000025130/ENSMUSG00000020262/ENSMUSG00000034653/ENSMUSG00000024091/ENSMUSG00000027536/ENSMUSG00000004843/ENSMUSG00000053119/ENSMUSG00000024892/ENSMUSG00000031601/ENSMUSG00000054455/ENSMUSG00000000787/ENSMUSG00000038467/ENSMUSG00000027804/ENSMUSG00000031913/ENSMUSG00000064140/ENSMUSG00000024740/ENSMUSG00000027465/ENSMUSG00000004865/ENSMUSG00000020914/ENSMUSG00000032383/ENSMUSG00000066278/ENSMUSG00000027951/ENSMUSG00000003813/ENSMUSG00000000058/ENSMUSG00000003731/ENSMUSG00000033916/ENSMUSG00000037331/ENSMUSG00000023274/ENSMUSG00000033629/ENSMUSG00000043702/ENSMUSG00000039536/ENSMUSG00000018362	44
GO:0008203	cholesterol metabolic process	84/11479	123/21077	0.00119288	0.00789126	0.00547543	ENSMUSG00000093930/ENSMUSG00000040374/ENSMUSG00000022892/ENSMUSG00000028158/ENSMUSG00000026726/ENSMUSG00000023439/ENSMUSG00000024413/ENSMUSG00000021670/ENSMUSG00000021273/ENSMUSG00000045294/ENSMUSG00000005681/ENSMUSG00000038172/ENSMUSG00000021242/ENSMUSG00000018861/ENSMUSG00000034088/ENSMUSG00000001467/ENSMUSG00000059743/ENSMUSG00000026675/ENSMUSG00000031996/ENSMUSG00000022351/ENSMUSG00000031483/ENSMUSG00000021259/ENSMUSG00000038615/ENSMUSG00000049313/ENSMUSG00000031349/ENSMUSG00000021779/ENSMUSG00000033105/ENSMUSG00000006517/ENSMUSG00000031835/ENSMUSG00000027187/ENSMUSG00000050697/ENSMUSG00000026317/ENSMUSG00000041939/ENSMUSG00000005514/ENSMUSG00000024588/ENSMUSG00000020609/ENSMUSG00000041301/ENSMUSG00000022982/ENSMUSG00000003721/ENSMUSG00000020447/ENSMUSG00000026700/ENSMUSG00000039519/ENSMUSG00000004880/ENSMUSG00000047631/ENSMUSG00000028467/ENSMUSG00000022463/ENSMUSG00000031982/ENSMUSG00000003585/ENSMUSG00000044254/ENSMUSG00000024924/ENSMUSG00000030747/ENSMUSG00000018042/ENSMUSG00000034926/ENSMUSG00000018217/ENSMUSG00000002279/ENSMUSG00000023963/ENSMUSG00000058454/ENSMUSG00000022040/ENSMUSG00000028518/ENSMUSG00000037049/ENSMUSG00000004815/ENSMUSG00000032193/ENSMUSG00000015243/ENSMUSG00000028603/ENSMUSG00000031168/ENSMUSG00000032207/ENSMUSG00000032083/ENSMUSG00000032081/ENSMUSG00000031400/ENSMUSG00000026003/ENSMUSG00000031760/ENSMUSG00000002588/ENSMUSG00000035237/ENSMUSG00000024799/ENSMUSG00000028048/ENSMUSG00000023045/ENSMUSG00000032079/ENSMUSG00000032485/ENSMUSG00000026600/ENSMUSG00000027952/ENSMUSG00000032018/ENSMUSG00000040249/ENSMUSG00000034957/ENSMUSG00000041544	84
GO:0006513	protein monoubiquitination	51/11479	70/21077	0.00120182	0.00794208	0.00551069	ENSMUSG00000078578/ENSMUSG00000030031/ENSMUSG00000001228/ENSMUSG00000028309/ENSMUSG00000004364/ENSMUSG00000021576/ENSMUSG00000055884/ENSMUSG00000004018/ENSMUSG00000057367/ENSMUSG00000032415/ENSMUSG00000025939/ENSMUSG00000026361/ENSMUSG00000024283/ENSMUSG00000026484/ENSMUSG00000025261/ENSMUSG00000036822/ENSMUSG00000024589/ENSMUSG00000037474/ENSMUSG00000035890/ENSMUSG00000023826/ENSMUSG00000022400/ENSMUSG00000026739/ENSMUSG00000033623/ENSMUSG00000018733/ENSMUSG00000002109/ENSMUSG00000042487/ENSMUSG00000069678/ENSMUSG00000031095/ENSMUSG00000020390/ENSMUSG00000072872/ENSMUSG00000034342/ENSMUSG00000018537/ENSMUSG00000032216/ENSMUSG00000061311/ENSMUSG00000024740/ENSMUSG00000018548/ENSMUSG00000032507/ENSMUSG00000021774/ENSMUSG00000003437/ENSMUSG00000040363/ENSMUSG00000006435/ENSMUSG00000029686/ENSMUSG00000026455/ENSMUSG00000032512/ENSMUSG00000036241/ENSMUSG00000030816/ENSMUSG00000024805/ENSMUSG00000026429/ENSMUSG00000036309/ENSMUSG00000028960/ENSMUSG00000059995	51
GO:1902652	secondary alcohol metabolic process	87/11479	128/21077	0.00123715	0.00812812	0.00563977	ENSMUSG00000093930/ENSMUSG00000040374/ENSMUSG00000022892/ENSMUSG00000028158/ENSMUSG00000026726/ENSMUSG00000023439/ENSMUSG00000024413/ENSMUSG00000021670/ENSMUSG00000021273/ENSMUSG00000045294/ENSMUSG00000005681/ENSMUSG00000038172/ENSMUSG00000021242/ENSMUSG00000018861/ENSMUSG00000034088/ENSMUSG00000001467/ENSMUSG00000059743/ENSMUSG00000026675/ENSMUSG00000031996/ENSMUSG00000022351/ENSMUSG00000031483/ENSMUSG00000021259/ENSMUSG00000021252/ENSMUSG00000038615/ENSMUSG00000049313/ENSMUSG00000031349/ENSMUSG00000021779/ENSMUSG00000033105/ENSMUSG00000006517/ENSMUSG00000031835/ENSMUSG00000027187/ENSMUSG00000050697/ENSMUSG00000026317/ENSMUSG00000041939/ENSMUSG00000005514/ENSMUSG00000024588/ENSMUSG00000020609/ENSMUSG00000041301/ENSMUSG00000022982/ENSMUSG00000003721/ENSMUSG00000020447/ENSMUSG00000026700/ENSMUSG00000039519/ENSMUSG00000004880/ENSMUSG00000047631/ENSMUSG00000028467/ENSMUSG00000022463/ENSMUSG00000031982/ENSMUSG00000003585/ENSMUSG00000044254/ENSMUSG00000024924/ENSMUSG00000030747/ENSMUSG00000018042/ENSMUSG00000034926/ENSMUSG00000018217/ENSMUSG00000002279/ENSMUSG00000023963/ENSMUSG00000058454/ENSMUSG00000022040/ENSMUSG00000028518/ENSMUSG00000037049/ENSMUSG00000004815/ENSMUSG00000032193/ENSMUSG00000015243/ENSMUSG00000028603/ENSMUSG00000031168/ENSMUSG00000032207/ENSMUSG00000032083/ENSMUSG00000032081/ENSMUSG00000031400/ENSMUSG00000026003/ENSMUSG00000031760/ENSMUSG00000002588/ENSMUSG00000035237/ENSMUSG00000024799/ENSMUSG00000028048/ENSMUSG00000023045/ENSMUSG00000032079/ENSMUSG00000032485/ENSMUSG00000026600/ENSMUSG00000030670/ENSMUSG00000027952/ENSMUSG00000032018/ENSMUSG00000040249/ENSMUSG00000034957/ENSMUSG00000031565/ENSMUSG00000041544	87
GO:0000460	maturation of 5.8S rRNA	22/11479	26/21077	0.00124148	0.00812812	0.00563977	ENSMUSG00000057113/ENSMUSG00000061024/ENSMUSG00000016018/ENSMUSG00000057421/ENSMUSG00000000581/ENSMUSG00000026019/ENSMUSG00000035047/ENSMUSG00000039929/ENSMUSG00000039001/ENSMUSG00000024785/ENSMUSG00000027752/ENSMUSG00000027714/ENSMUSG00000036376/ENSMUSG00000034259/ENSMUSG00000033423/ENSMUSG00000022557/ENSMUSG00000031527/ENSMUSG00000031843/ENSMUSG00000025785/ENSMUSG00000020706/ENSMUSG00000028322/ENSMUSG00000039356	22
GO:0006891	intra-Golgi vesicle-mediated transport	22/11479	26/21077	0.00124148	0.00812812	0.00563977	ENSMUSG00000027739/ENSMUSG00000035933/ENSMUSG00000060992/ENSMUSG00000071340/ENSMUSG00000031916/ENSMUSG00000031950/ENSMUSG00000021124/ENSMUSG00000032458/ENSMUSG00000055681/ENSMUSG00000026553/ENSMUSG00000032549/ENSMUSG00000024983/ENSMUSG00000028847/ENSMUSG00000030058/ENSMUSG00000021192/ENSMUSG00000034893/ENSMUSG00000027742/ENSMUSG00000000374/ENSMUSG00000030704/ENSMUSG00000031979/ENSMUSG00000029705/ENSMUSG00000025607	22
GO:0061003	positive regulation of dendritic spine morphogenesis	22/11479	26/21077	0.00124148	0.00812812	0.00563977	ENSMUSG00000027770/ENSMUSG00000020152/ENSMUSG00000042453/ENSMUSG00000027184/ENSMUSG00000061751/ENSMUSG00000002489/ENSMUSG00000025920/ENSMUSG00000026341/ENSMUSG00000027296/ENSMUSG00000031012/ENSMUSG00000057897/ENSMUSG00000027668/ENSMUSG00000030309/ENSMUSG00000072964/ENSMUSG00000031284/ENSMUSG00000025372/ENSMUSG00000022789/ENSMUSG00000035064/ENSMUSG00000038084/ENSMUSG00000028613/ENSMUSG00000034675/ENSMUSG00000020745	22
GO:2000765	regulation of cytoplasmic translation	22/11479	26/21077	0.00124148	0.00812812	0.00563977	ENSMUSG00000039782/ENSMUSG00000027770/ENSMUSG00000020300/ENSMUSG00000033554/ENSMUSG00000057147/ENSMUSG00000032475/ENSMUSG00000000838/ENSMUSG00000031960/ENSMUSG00000034994/ENSMUSG00000022160/ENSMUSG00000026975/ENSMUSG00000042699/ENSMUSG00000030057/ENSMUSG00000074129/ENSMUSG00000021905/ENSMUSG00000028540/ENSMUSG00000078789/ENSMUSG00000050966/ENSMUSG00000020770/ENSMUSG00000039652/ENSMUSG00000000552/ENSMUSG00000025586	22
GO:1904950	negative regulation of establishment of protein localization	137/11479	211/21077	0.0012426	0.00812812	0.00563977	ENSMUSG00000025925/ENSMUSG00000022338/ENSMUSG00000024261/ENSMUSG00000019861/ENSMUSG00000055980/ENSMUSG00000054459/ENSMUSG00000041390/ENSMUSG00000050199/ENSMUSG00000028969/ENSMUSG00000004698/ENSMUSG00000021670/ENSMUSG00000027843/ENSMUSG00000028161/ENSMUSG00000023052/ENSMUSG00000027499/ENSMUSG00000021326/ENSMUSG00000025959/ENSMUSG00000028367/ENSMUSG00000000766/ENSMUSG00000045294/ENSMUSG00000019850/ENSMUSG00000020349/ENSMUSG00000021684/ENSMUSG00000005681/ENSMUSG00000009092/ENSMUSG00000058914/ENSMUSG00000053253/ENSMUSG00000001467/ENSMUSG00000031778/ENSMUSG00000068184/ENSMUSG00000019804/ENSMUSG00000004347/ENSMUSG00000026181/ENSMUSG00000015316/ENSMUSG00000020282/ENSMUSG00000022099/ENSMUSG00000051029/ENSMUSG00000040687/ENSMUSG00000002108/ENSMUSG00000046032/ENSMUSG00000022829/ENSMUSG00000004768/ENSMUSG00000020277/ENSMUSG00000018442/ENSMUSG00000038147/ENSMUSG00000037922/ENSMUSG00000074093/ENSMUSG00000022391/ENSMUSG00000027398/ENSMUSG00000053216/ENSMUSG00000058022/ENSMUSG00000028410/ENSMUSG00000025903/ENSMUSG00000040462/ENSMUSG00000026074/ENSMUSG00000031154/ENSMUSG00000027712/ENSMUSG00000027984/ENSMUSG00000031842/ENSMUSG00000051343/ENSMUSG00000029657/ENSMUSG00000041765/ENSMUSG00000018428/ENSMUSG00000047638/ENSMUSG00000039942/ENSMUSG00000022309/ENSMUSG00000023010/ENSMUSG00000039521/ENSMUSG00000023826/ENSMUSG00000026496/ENSMUSG00000026073/ENSMUSG00000021749/ENSMUSG00000024454/ENSMUSG00000026700/ENSMUSG00000037098/ENSMUSG00000006127/ENSMUSG00000024659/ENSMUSG00000022661/ENSMUSG00000014077/ENSMUSG00000037487/ENSMUSG00000028445/ENSMUSG00000009293/ENSMUSG00000037362/ENSMUSG00000039246/ENSMUSG00000000706/ENSMUSG00000031930/ENSMUSG00000022018/ENSMUSG00000023915/ENSMUSG00000016494/ENSMUSG00000033902/ENSMUSG00000015291/ENSMUSG00000036398/ENSMUSG00000035621/ENSMUSG00000050556/ENSMUSG00000035268/ENSMUSG00000018411/ENSMUSG00000020635/ENSMUSG00000002944/ENSMUSG00000062352/ENSMUSG00000037316/ENSMUSG00000026834/ENSMUSG00000068923/ENSMUSG00000091722/ENSMUSG00000021905/ENSMUSG00000028964/ENSMUSG00000028965/ENSMUSG00000035828/ENSMUSG00000029994/ENSMUSG00000026196/ENSMUSG00000029524/ENSMUSG00000044734/ENSMUSG00000033540/ENSMUSG00000022667/ENSMUSG00000027356/ENSMUSG00000020311/ENSMUSG00000021194/ENSMUSG00000026657/ENSMUSG00000041729/ENSMUSG00000097993/ENSMUSG00000014776/ENSMUSG00000032083/ENSMUSG00000025746/ENSMUSG00000028277/ENSMUSG00000063235/ENSMUSG00000029616/ENSMUSG00000031548/ENSMUSG00000040016/ENSMUSG00000038453/ENSMUSG00000079049/ENSMUSG00000020716/ENSMUSG00000024810/ENSMUSG00000054764/ENSMUSG00000062762/ENSMUSG00000042677/ENSMUSG00000032340/ENSMUSG00000034160/ENSMUSG00000009545	137
GO:0000727	double-strand break repair via break-induced replication	11/11479	11/21077	0.00124767	0.00812812	0.00563977	ENSMUSG00000041859/ENSMUSG00000005410/ENSMUSG00000031821/ENSMUSG00000022673/ENSMUSG00000031546/ENSMUSG00000024906/ENSMUSG00000026355/ENSMUSG00000000028/ENSMUSG00000002870/ENSMUSG00000029730/ENSMUSG00000029283	11
GO:0006895	Golgi to endosome transport	11/11479	11/21077	0.00124767	0.00812812	0.00563977	ENSMUSG00000041895/ENSMUSG00000038844/ENSMUSG00000074238/ENSMUSG00000025224/ENSMUSG00000024069/ENSMUSG00000026878/ENSMUSG00000068747/ENSMUSG00000026705/ENSMUSG00000045503/ENSMUSG00000028552/ENSMUSG00000019518	11
GO:0036444	calcium import into the mitochondrion	11/11479	11/21077	0.00124767	0.00812812	0.00563977	ENSMUSG00000024527/ENSMUSG00000046329/ENSMUSG00000027994/ENSMUSG00000020111/ENSMUSG00000009647/ENSMUSG00000022452/ENSMUSG00000021973/ENSMUSG00000025971/ENSMUSG00000038084/ENSMUSG00000010609/ENSMUSG00000021371	11
GO:0070203	regulation of establishment of protein localization to telomere	11/11479	11/21077	0.00124767	0.00812812	0.00563977	ENSMUSG00000025925/ENSMUSG00000022234/ENSMUSG00000007739/ENSMUSG00000031403/ENSMUSG00000025613/ENSMUSG00000030007/ENSMUSG00000001416/ENSMUSG00000034024/ENSMUSG00000068039/ENSMUSG00000029447/ENSMUSG00000041346	11
GO:0071732	cellular response to nitric oxide	11/11479	11/21077	0.00124767	0.00812812	0.00563977	ENSMUSG00000035681/ENSMUSG00000026031/ENSMUSG00000021311/ENSMUSG00000000568/ENSMUSG00000031955/ENSMUSG00000021936/ENSMUSG00000026942/ENSMUSG00000044167/ENSMUSG00000017776/ENSMUSG00000040152/ENSMUSG00000004655	11
GO:2000322	regulation of glucocorticoid receptor signaling pathway	11/11479	11/21077	0.00124767	0.00812812	0.00563977	ENSMUSG00000048482/ENSMUSG00000005886/ENSMUSG00000020038/ENSMUSG00000055254/ENSMUSG00000068742/ENSMUSG00000020893/ENSMUSG00000055116/ENSMUSG00000038845/ENSMUSG00000024431/ENSMUSG00000029238/ENSMUSG00000003099	11
GO:0019363	pyridine nucleotide biosynthetic process	71/11479	102/21077	0.001248	0.00812812	0.00563977	ENSMUSG00000022708/ENSMUSG00000020572/ENSMUSG00000038871/ENSMUSG00000022346/ENSMUSG00000022253/ENSMUSG00000039783/ENSMUSG00000020080/ENSMUSG00000026313/ENSMUSG00000062070/ENSMUSG00000035011/ENSMUSG00000037012/ENSMUSG00000027282/ENSMUSG00000021196/ENSMUSG00000020108/ENSMUSG00000021109/ENSMUSG00000020277/ENSMUSG00000020456/ENSMUSG00000026409/ENSMUSG00000037847/ENSMUSG00000026866/ENSMUSG00000028944/ENSMUSG00000041237/ENSMUSG00000023019/ENSMUSG00000032456/ENSMUSG00000050697/ENSMUSG00000025236/ENSMUSG00000057666/ENSMUSG00000034997/ENSMUSG00000038028/ENSMUSG00000036427/ENSMUSG00000023456/ENSMUSG00000004040/ENSMUSG00000056493/ENSMUSG00000032294/ENSMUSG00000048029/ENSMUSG00000042751/ENSMUSG00000021482/ENSMUSG00000011752/ENSMUSG00000029167/ENSMUSG00000034371/ENSMUSG00000039275/ENSMUSG00000028671/ENSMUSG00000006362/ENSMUSG00000004939/ENSMUSG00000031090/ENSMUSG00000028518/ENSMUSG00000018501/ENSMUSG00000063129/ENSMUSG00000025736/ENSMUSG00000030695/ENSMUSG00000034748/ENSMUSG00000038704/ENSMUSG00000041798/ENSMUSG00000005534/ENSMUSG00000031400/ENSMUSG00000059552/ENSMUSG00000033307/ENSMUSG00000031549/ENSMUSG00000027613/ENSMUSG00000049734/ENSMUSG00000004267/ENSMUSG00000025877/ENSMUSG00000021236/ENSMUSG00000028307/ENSMUSG00000000673/ENSMUSG00000000628/ENSMUSG00000029063/ENSMUSG00000025815/ENSMUSG00000034160/ENSMUSG00000020053/ENSMUSG00000006457	71
GO:0034446	substrate adhesion-dependent cell spreading	71/11479	102/21077	0.001248	0.00812812	0.00563977	ENSMUSG00000026425/ENSMUSG00000027087/ENSMUSG00000020149/ENSMUSG00000039270/ENSMUSG00000019920/ENSMUSG00000026768/ENSMUSG00000027009/ENSMUSG00000021338/ENSMUSG00000074238/ENSMUSG00000022425/ENSMUSG00000074570/ENSMUSG00000022099/ENSMUSG00000003814/ENSMUSG00000002413/ENSMUSG00000026479/ENSMUSG00000074305/ENSMUSG00000021365/ENSMUSG00000039286/ENSMUSG00000006304/ENSMUSG00000022780/ENSMUSG00000048915/ENSMUSG00000026639/ENSMUSG00000033335/ENSMUSG00000025810/ENSMUSG00000041959/ENSMUSG00000071317/ENSMUSG00000021215/ENSMUSG00000005958/ENSMUSG00000041498/ENSMUSG00000040945/ENSMUSG00000022026/ENSMUSG00000027298/ENSMUSG00000031955/ENSMUSG00000031328/ENSMUSG00000029859/ENSMUSG00000027646/ENSMUSG00000033420/ENSMUSG00000026478/ENSMUSG00000022607/ENSMUSG00000027239/ENSMUSG00000028955/ENSMUSG00000015647/ENSMUSG00000051397/ENSMUSG00000042961/ENSMUSG00000002602/ENSMUSG00000054808/ENSMUSG00000000127/ENSMUSG00000062352/ENSMUSG00000026842/ENSMUSG00000041075/ENSMUSG00000029576/ENSMUSG00000029528/ENSMUSG00000039621/ENSMUSG00000017776/ENSMUSG00000034675/ENSMUSG00000052911/ENSMUSG00000039087/ENSMUSG00000037712/ENSMUSG00000032083/ENSMUSG00000031548/ENSMUSG00000038453/ENSMUSG00000006134/ENSMUSG00000001847/ENSMUSG00000020019/ENSMUSG00000058325/ENSMUSG00000044447/ENSMUSG00000030890/ENSMUSG00000006386/ENSMUSG00000022150/ENSMUSG00000022885/ENSMUSG00000004530	71
GO:0055001	muscle cell development	134/11479	206/21077	0.00125386	0.00815786	0.00566041	ENSMUSG00000019487/ENSMUSG00000036676/ENSMUSG00000022812/ENSMUSG00000019777/ENSMUSG00000020067/ENSMUSG00000036006/ENSMUSG00000024527/ENSMUSG00000036023/ENSMUSG00000022752/ENSMUSG00000032171/ENSMUSG00000020063/ENSMUSG00000004698/ENSMUSG00000031626/ENSMUSG00000028161/ENSMUSG00000052920/ENSMUSG00000034295/ENSMUSG00000008136/ENSMUSG00000061603/ENSMUSG00000028328/ENSMUSG00000026360/ENSMUSG00000032826/ENSMUSG00000038160/ENSMUSG00000019789/ENSMUSG00000033323/ENSMUSG00000021798/ENSMUSG00000022865/ENSMUSG00000026313/ENSMUSG00000026950/ENSMUSG00000031633/ENSMUSG00000036766/ENSMUSG00000026031/ENSMUSG00000029223/ENSMUSG00000050541/ENSMUSG00000005103/ENSMUSG00000007617/ENSMUSG00000028273/ENSMUSG00000059743/ENSMUSG00000005583/ENSMUSG00000026407/ENSMUSG00000027887/ENSMUSG00000024593/ENSMUSG00000048612/ENSMUSG00000039630/ENSMUSG00000020900/ENSMUSG00000024515/ENSMUSG00000021650/ENSMUSG00000017412/ENSMUSG00000053819/ENSMUSG00000001761/ENSMUSG00000022951/ENSMUSG00000066406/ENSMUSG00000038530/ENSMUSG00000020354/ENSMUSG00000025809/ENSMUSG00000043207/ENSMUSG00000050567/ENSMUSG00000020612/ENSMUSG00000071317/ENSMUSG00000045103/ENSMUSG00000030067/ENSMUSG00000055067/ENSMUSG00000029050/ENSMUSG00000031902/ENSMUSG00000021264/ENSMUSG00000054640/ENSMUSG00000053702/ENSMUSG00000030314/ENSMUSG00000041415/ENSMUSG00000057177/ENSMUSG00000024620/ENSMUSG00000015605/ENSMUSG00000026211/ENSMUSG00000022803/ENSMUSG00000032186/ENSMUSG00000026421/ENSMUSG00000035923/ENSMUSG00000007122/ENSMUSG00000010066/ENSMUSG00000024431/ENSMUSG00000019432/ENSMUSG00000057329/ENSMUSG00000068697/ENSMUSG00000039376/ENSMUSG00000058587/ENSMUSG00000005628/ENSMUSG00000028023/ENSMUSG00000027833/ENSMUSG00000024381/ENSMUSG00000028063/ENSMUSG00000040287/ENSMUSG00000020542/ENSMUSG00000062077/ENSMUSG00000041731/ENSMUSG00000079243/ENSMUSG00000005124/ENSMUSG00000022089/ENSMUSG00000046312/ENSMUSG00000018217/ENSMUSG00000052374/ENSMUSG00000044177/ENSMUSG00000028348/ENSMUSG00000051747/ENSMUSG00000028991/ENSMUSG00000033352/ENSMUSG00000072720/ENSMUSG00000038670/ENSMUSG00000000058/ENSMUSG00000062929/ENSMUSG00000029156/ENSMUSG00000024049/ENSMUSG00000024529/ENSMUSG00000048096/ENSMUSG00000002100/ENSMUSG00000008855/ENSMUSG00000020061/ENSMUSG00000026207/ENSMUSG00000009376/ENSMUSG00000031400/ENSMUSG00000030557/ENSMUSG00000061315/ENSMUSG00000032309/ENSMUSG00000028745/ENSMUSG00000022371/ENSMUSG00000033788/ENSMUSG00000074001/ENSMUSG00000045875/ENSMUSG00000050989/ENSMUSG00000035283/ENSMUSG00000020186/ENSMUSG00000042323/ENSMUSG00000020053/ENSMUSG00000031972/ENSMUSG00000055024/ENSMUSG00000006457	134
GO:2001257	regulation of cation channel activity	110/11479	166/21077	0.00127049	0.00825756	0.00572958	ENSMUSG00000028207/ENSMUSG00000021730/ENSMUSG00000027827/ENSMUSG00000021699/ENSMUSG00000021708/ENSMUSG00000052920/ENSMUSG00000032192/ENSMUSG00000061603/ENSMUSG00000032826/ENSMUSG00000050963/ENSMUSG00000000766/ENSMUSG00000035681/ENSMUSG00000057914/ENSMUSG00000039156/ENSMUSG00000042453/ENSMUSG00000019787/ENSMUSG00000028525/ENSMUSG00000007617/ENSMUSG00000000838/ENSMUSG00000050321/ENSMUSG00000005583/ENSMUSG00000063887/ENSMUSG00000031302/ENSMUSG00000040118/ENSMUSG00000007655/ENSMUSG00000069601/ENSMUSG00000026514/ENSMUSG00000038473/ENSMUSG00000024109/ENSMUSG00000024589/ENSMUSG00000017412/ENSMUSG00000044080/ENSMUSG00000025068/ENSMUSG00000022494/ENSMUSG00000022602/ENSMUSG00000024065/ENSMUSG00000028664/ENSMUSG00000020894/ENSMUSG00000059456/ENSMUSG00000032356/ENSMUSG00000031142/ENSMUSG00000022770/ENSMUSG00000075224/ENSMUSG00000006740/ENSMUSG00000035640/ENSMUSG00000045103/ENSMUSG00000034656/ENSMUSG00000039672/ENSMUSG00000039166/ENSMUSG00000029104/ENSMUSG00000049796/ENSMUSG00000028136/ENSMUSG00000020704/ENSMUSG00000056201/ENSMUSG00000037541/ENSMUSG00000050947/ENSMUSG00000038738/ENSMUSG00000032966/ENSMUSG00000016933/ENSMUSG00000053930/ENSMUSG00000022523/ENSMUSG00000051790/ENSMUSG00000007122/ENSMUSG00000020599/ENSMUSG00000025318/ENSMUSG00000025551/ENSMUSG00000047976/ENSMUSG00000021870/ENSMUSG00000024873/ENSMUSG00000034593/ENSMUSG00000038583/ENSMUSG00000018634/ENSMUSG00000030987/ENSMUSG00000040164/ENSMUSG00000041248/ENSMUSG00000003161/ENSMUSG00000020635/ENSMUSG00000019146/ENSMUSG00000029167/ENSMUSG00000040287/ENSMUSG00000028214/ENSMUSG00000021559/ENSMUSG00000020886/ENSMUSG00000029711/ENSMUSG00000028964/ENSMUSG00000052374/ENSMUSG00000027568/ENSMUSG00000020882/ENSMUSG00000027584/ENSMUSG00000022176/ENSMUSG00000062901/ENSMUSG00000020216/ENSMUSG00000045730/ENSMUSG00000028785/ENSMUSG00000066189/ENSMUSG00000022623/ENSMUSG00000026021/ENSMUSG00000033788/ENSMUSG00000031880/ENSMUSG00000020827/ENSMUSG00000050989/ENSMUSG00000005312/ENSMUSG00000026961/ENSMUSG00000035283/ENSMUSG00000042632/ENSMUSG00000004035/ENSMUSG00000009545/ENSMUSG00000046182/ENSMUSG00000040485/ENSMUSG00000006526	110
GO:0006893	Golgi to plasma membrane transport	49/11479	67/21077	0.00129912	0.00843489	0.00585263	ENSMUSG00000046314/ENSMUSG00000033769/ENSMUSG00000026577/ENSMUSG00000019861/ENSMUSG00000021712/ENSMUSG00000046519/ENSMUSG00000031755/ENSMUSG00000062421/ENSMUSG00000020372/ENSMUSG00000051355/ENSMUSG00000073002/ENSMUSG00000061244/ENSMUSG00000021357/ENSMUSG00000079657/ENSMUSG00000015341/ENSMUSG00000026924/ENSMUSG00000020315/ENSMUSG00000022200/ENSMUSG00000069601/ENSMUSG00000026696/ENSMUSG00000021877/ENSMUSG00000025903/ENSMUSG00000026339/ENSMUSG00000036435/ENSMUSG00000033335/ENSMUSG00000020894/ENSMUSG00000031889/ENSMUSG00000020440/ENSMUSG00000029763/ENSMUSG00000038949/ENSMUSG00000020671/ENSMUSG00000039246/ENSMUSG00000032883/ENSMUSG00000048076/ENSMUSG00000028955/ENSMUSG00000045503/ENSMUSG00000030982/ENSMUSG00000033128/ENSMUSG00000038708/ENSMUSG00000021375/ENSMUSG00000015653/ENSMUSG00000055114/ENSMUSG00000029229/ENSMUSG00000030872/ENSMUSG00000002059/ENSMUSG00000051853/ENSMUSG00000025035/ENSMUSG00000020536/ENSMUSG00000056515	49
GO:0005996	monosaccharide metabolic process	163/11479	255/21077	0.00130123	0.00843995	0.00585614	ENSMUSG00000027808/ENSMUSG00000021748/ENSMUSG00000053604/ENSMUSG00000055980/ENSMUSG00000020463/ENSMUSG00000028573/ENSMUSG00000023439/ENSMUSG00000005886/ENSMUSG00000020063/ENSMUSG00000022346/ENSMUSG00000035473/ENSMUSG00000024539/ENSMUSG00000032350/ENSMUSG00000046785/ENSMUSG00000058914/ENSMUSG00000062070/ENSMUSG00000021710/ENSMUSG00000025791/ENSMUSG00000027665/ENSMUSG00000037012/ENSMUSG00000041417/ENSMUSG00000026005/ENSMUSG00000027533/ENSMUSG00000050541/ENSMUSG00000020038/ENSMUSG00000005232/ENSMUSG00000003068/ENSMUSG00000018999/ENSMUSG00000000708/ENSMUSG00000021196/ENSMUSG00000036437/ENSMUSG00000029672/ENSMUSG00000027207/ENSMUSG00000026185/ENSMUSG00000020544/ENSMUSG00000045038/ENSMUSG00000000148/ENSMUSG00000021109/ENSMUSG00000020277/ENSMUSG00000068917/ENSMUSG00000027936/ENSMUSG00000025006/ENSMUSG00000026641/ENSMUSG00000035836/ENSMUSG00000038615/ENSMUSG00000062908/ENSMUSG00000003226/ENSMUSG00000055866/ENSMUSG00000026409/ENSMUSG00000027751/ENSMUSG00000001642/ENSMUSG00000025068/ENSMUSG00000025069/ENSMUSG00000028413/ENSMUSG00000025317/ENSMUSG00000026917/ENSMUSG00000020176/ENSMUSG00000026274/ENSMUSG00000043207/ENSMUSG00000035069/ENSMUSG00000038967/ENSMUSG00000014956/ENSMUSG00000023019/ENSMUSG00000025648/ENSMUSG00000079562/ENSMUSG00000050697/ENSMUSG00000039556/ENSMUSG00000025236/ENSMUSG00000057666/ENSMUSG00000020427/ENSMUSG00000032238/ENSMUSG00000023826/ENSMUSG00000024892/ENSMUSG00000035936/ENSMUSG00000007656/ENSMUSG00000019810/ENSMUSG00000038894/ENSMUSG00000006127/ENSMUSG00000006494/ENSMUSG00000026457/ENSMUSG00000038028/ENSMUSG00000036427/ENSMUSG00000027646/ENSMUSG00000037306/ENSMUSG00000035232/ENSMUSG00000031399/ENSMUSG00000023456/ENSMUSG00000056493/ENSMUSG00000032294/ENSMUSG00000024431/ENSMUSG00000074064/ENSMUSG00000027340/ENSMUSG00000042406/ENSMUSG00000035621/ENSMUSG00000020260/ENSMUSG00000031299/ENSMUSG00000030930/ENSMUSG00000029171/ENSMUSG00000024085/ENSMUSG00000030763/ENSMUSG00000041846/ENSMUSG00000034371/ENSMUSG00000024740/ENSMUSG00000030747/ENSMUSG00000039275/ENSMUSG00000028671/ENSMUSG00000037622/ENSMUSG00000044167/ENSMUSG00000032295/ENSMUSG00000041731/ENSMUSG00000020889/ENSMUSG00000037370/ENSMUSG00000026791/ENSMUSG00000072494/ENSMUSG00000066551/ENSMUSG00000028991/ENSMUSG00000028893/ENSMUSG00000029992/ENSMUSG00000027227/ENSMUSG00000042010/ENSMUSG00000022474/ENSMUSG00000004815/ENSMUSG00000022711/ENSMUSG00000055485/ENSMUSG00000030695/ENSMUSG00000028630/ENSMUSG00000028150/ENSMUSG00000004056/ENSMUSG00000026659/ENSMUSG00000062646/ENSMUSG00000041798/ENSMUSG00000005534/ENSMUSG00000028961/ENSMUSG00000029136/ENSMUSG00000040618/ENSMUSG00000026628/ENSMUSG00000025746/ENSMUSG00000026827/ENSMUSG00000045594/ENSMUSG00000091455/ENSMUSG00000031400/ENSMUSG00000059552/ENSMUSG00000034959/ENSMUSG00000027221/ENSMUSG00000046491/ENSMUSG00000021340/ENSMUSG00000043445/ENSMUSG00000053436/ENSMUSG00000047674/ENSMUSG00000028307/ENSMUSG00000000628/ENSMUSG00000043013/ENSMUSG00000049999/ENSMUSG00000030729/ENSMUSG00000040385/ENSMUSG00000000168/ENSMUSG00000065445/ENSMUSG00000024042/ENSMUSG00000046020/ENSMUSG00000034160/ENSMUSG00000020053/ENSMUSG00000055024/ENSMUSG00000006457	163
GO:0030219	megakaryocyte differentiation	40/11479	53/21077	0.00130696	0.00846842	0.0058759	ENSMUSG00000054717/ENSMUSG00000060639/ENSMUSG00000048109/ENSMUSG00000069266/ENSMUSG00000060093/ENSMUSG00000064288/ENSMUSG00000001280/ENSMUSG00000060678/ENSMUSG00000038784/ENSMUSG00000061482/ENSMUSG00000069274/ENSMUSG00000060981/ENSMUSG00000058835/ENSMUSG00000008976/ENSMUSG00000005583/ENSMUSG00000026721/ENSMUSG00000091405/ENSMUSG00000096010/ENSMUSG00000027109/ENSMUSG00000037896/ENSMUSG00000049577/ENSMUSG00000004266/ENSMUSG00000056724/ENSMUSG00000015605/ENSMUSG00000026737/ENSMUSG00000030534/ENSMUSG00000069305/ENSMUSG00000016087/ENSMUSG00000069306/ENSMUSG00000067455/ENSMUSG00000002565/ENSMUSG00000024529/ENSMUSG00000020160/ENSMUSG00000027613/ENSMUSG00000000552/ENSMUSG00000029359/ENSMUSG00000005672/ENSMUSG00000055024/ENSMUSG00000035576/ENSMUSG00000028868	40
GO:1902236	negative regulation of endoplasmic reticulum stress-induced intrinsic apoptotic signaling pathway	17/11479	19/21077	0.0013152	0.00851308	0.00590688	ENSMUSG00000027230/ENSMUSG00000007659/ENSMUSG00000031770/ENSMUSG00000075701/ENSMUSG00000023010/ENSMUSG00000023826/ENSMUSG00000039474/ENSMUSG00000004221/ENSMUSG00000028466/ENSMUSG00000032115/ENSMUSG00000028964/ENSMUSG00000038084/ENSMUSG00000024807/ENSMUSG00000020484/ENSMUSG00000028567/ENSMUSG00000027540/ENSMUSG00000022564	17
GO:0007050	cell cycle arrest	96/11479	143/21077	0.00133804	0.00864316	0.00599714	ENSMUSG00000029863/ENSMUSG00000033502/ENSMUSG00000036006/ENSMUSG00000005102/ENSMUSG00000041324/ENSMUSG00000040003/ENSMUSG00000029207/ENSMUSG00000028351/ENSMUSG00000022346/ENSMUSG00000004031/ENSMUSG00000048416/ENSMUSG00000021732/ENSMUSG00000029004/ENSMUSG00000027776/ENSMUSG00000000392/ENSMUSG00000021258/ENSMUSG00000045867/ENSMUSG00000076431/ENSMUSG00000036390/ENSMUSG00000020493/ENSMUSG00000027660/ENSMUSG00000003814/ENSMUSG00000003068/ENSMUSG00000034218/ENSMUSG00000026638/ENSMUSG00000028211/ENSMUSG00000005469/ENSMUSG00000096472/ENSMUSG00000038806/ENSMUSG00000024151/ENSMUSG00000075334/ENSMUSG00000020644/ENSMUSG00000055128/ENSMUSG00000024817/ENSMUSG00000026883/ENSMUSG00000006728/ENSMUSG00000029147/ENSMUSG00000034701/ENSMUSG00000003031/ENSMUSG00000030330/ENSMUSG00000020464/ENSMUSG00000010067/ENSMUSG00000020184/ENSMUSG00000017146/ENSMUSG00000048895/ENSMUSG00000037628/ENSMUSG00000025408/ENSMUSG00000030641/ENSMUSG00000029521/ENSMUSG00000034201/ENSMUSG00000032855/ENSMUSG00000033102/ENSMUSG00000024947/ENSMUSG00000027878/ENSMUSG00000035131/ENSMUSG00000021585/ENSMUSG00000022018/ENSMUSG00000005871/ENSMUSG00000037032/ENSMUSG00000030498/ENSMUSG00000010086/ENSMUSG00000024381/ENSMUSG00000029127/ENSMUSG00000054387/ENSMUSG00000022105/ENSMUSG00000018217/ENSMUSG00000032402/ENSMUSG00000021690/ENSMUSG00000068154/ENSMUSG00000004936/ENSMUSG00000033751/ENSMUSG00000004296/ENSMUSG00000026667/ENSMUSG00000004085/ENSMUSG00000025499/ENSMUSG00000066357/ENSMUSG00000097993/ENSMUSG00000022369/ENSMUSG00000040463/ENSMUSG00000044820/ENSMUSG00000025507/ENSMUSG00000060938/ENSMUSG00000005836/ENSMUSG00000059552/ENSMUSG00000022061/ENSMUSG00000033307/ENSMUSG00000023944/ENSMUSG00000045795/ENSMUSG00000030890/ENSMUSG00000040152/ENSMUSG00000020715/ENSMUSG00000024777/ENSMUSG00000023067/ENSMUSG00000026817/ENSMUSG00000001517/ENSMUSG00000042903	96
GO:0055007	cardiac muscle cell differentiation	96/11479	143/21077	0.00133804	0.00864316	0.00599714	ENSMUSG00000019487/ENSMUSG00000022812/ENSMUSG00000019777/ENSMUSG00000036023/ENSMUSG00000022752/ENSMUSG00000039191/ENSMUSG00000032171/ENSMUSG00000014226/ENSMUSG00000020063/ENSMUSG00000031626/ENSMUSG00000052920/ENSMUSG00000034295/ENSMUSG00000008136/ENSMUSG00000061603/ENSMUSG00000026360/ENSMUSG00000038160/ENSMUSG00000019789/ENSMUSG00000033323/ENSMUSG00000022865/ENSMUSG00000026950/ENSMUSG00000031633/ENSMUSG00000050541/ENSMUSG00000028273/ENSMUSG00000059743/ENSMUSG00000005583/ENSMUSG00000026836/ENSMUSG00000039630/ENSMUSG00000062908/ENSMUSG00000020900/ENSMUSG00000024515/ENSMUSG00000053819/ENSMUSG00000040040/ENSMUSG00000066406/ENSMUSG00000038530/ENSMUSG00000017491/ENSMUSG00000020354/ENSMUSG00000001300/ENSMUSG00000025809/ENSMUSG00000043207/ENSMUSG00000050567/ENSMUSG00000071317/ENSMUSG00000030067/ENSMUSG00000021264/ENSMUSG00000054640/ENSMUSG00000053702/ENSMUSG00000030314/ENSMUSG00000041415/ENSMUSG00000057177/ENSMUSG00000024620/ENSMUSG00000015605/ENSMUSG00000026211/ENSMUSG00000024454/ENSMUSG00000060216/ENSMUSG00000022803/ENSMUSG00000007880/ENSMUSG00000024431/ENSMUSG00000016458/ENSMUSG00000019432/ENSMUSG00000062991/ENSMUSG00000028023/ENSMUSG00000027358/ENSMUSG00000028063/ENSMUSG00000020542/ENSMUSG00000020170/ENSMUSG00000041075/ENSMUSG00000001105/ENSMUSG00000018476/ENSMUSG00000079243/ENSMUSG00000005124/ENSMUSG00000052374/ENSMUSG00000028348/ENSMUSG00000051747/ENSMUSG00000028991/ENSMUSG00000033352/ENSMUSG00000072720/ENSMUSG00000038670/ENSMUSG00000029156/ENSMUSG00000024049/ENSMUSG00000002100/ENSMUSG00000020061/ENSMUSG00000005836/ENSMUSG00000026207/ENSMUSG00000009376/ENSMUSG00000031400/ENSMUSG00000030557/ENSMUSG00000039656/ENSMUSG00000022371/ENSMUSG00000026812/ENSMUSG00000022428/ENSMUSG00000045875/ENSMUSG00000024868/ENSMUSG00000037992/ENSMUSG00000035283/ENSMUSG00000024042/ENSMUSG00000020053/ENSMUSG00000055024	96
GO:0006303	double-strand break repair via nonhomologous end joining	38/11479	50/21077	0.00137344	0.00883677	0.00613148	ENSMUSG00000021615/ENSMUSG00000017485/ENSMUSG00000026526/ENSMUSG00000053914/ENSMUSG00000022672/ENSMUSG00000032498/ENSMUSG00000035354/ENSMUSG00000035011/ENSMUSG00000023249/ENSMUSG00000031928/ENSMUSG00000043909/ENSMUSG00000026914/ENSMUSG00000026187/ENSMUSG00000020381/ENSMUSG00000049717/ENSMUSG00000044991/ENSMUSG00000022545/ENSMUSG00000024735/ENSMUSG00000046806/ENSMUSG00000027845/ENSMUSG00000022471/ENSMUSG00000041471/ENSMUSG00000006678/ENSMUSG00000047617/ENSMUSG00000057406/ENSMUSG00000034206/ENSMUSG00000022556/ENSMUSG00000024054/ENSMUSG00000031536/ENSMUSG00000026648/ENSMUSG00000026162/ENSMUSG00000041346/ENSMUSG00000020697/ENSMUSG00000029003/ENSMUSG00000054611/ENSMUSG00000003549/ENSMUSG00000021377/ENSMUSG00000036202	38
GO:0031663	lipopolysaccharide-mediated signaling pathway	38/11479	50/21077	0.00137344	0.00883677	0.00613148	ENSMUSG00000041135/ENSMUSG00000028191/ENSMUSG00000027843/ENSMUSG00000032501/ENSMUSG00000019850/ENSMUSG00000026104/ENSMUSG00000031778/ENSMUSG00000034889/ENSMUSG00000032508/ENSMUSG00000045038/ENSMUSG00000050965/ENSMUSG00000022255/ENSMUSG00000024670/ENSMUSG00000038147/ENSMUSG00000027398/ENSMUSG00000047123/ENSMUSG00000021423/ENSMUSG00000015305/ENSMUSG00000038151/ENSMUSG00000039004/ENSMUSG00000032688/ENSMUSG00000005161/ENSMUSG00000063358/ENSMUSG00000042419/ENSMUSG00000039005/ENSMUSG00000022126/ENSMUSG00000060477/ENSMUSG00000028978/ENSMUSG00000021025/ENSMUSG00000025779/ENSMUSG00000027164/ENSMUSG00000034610/ENSMUSG00000016024/ENSMUSG00000042228/ENSMUSG00000033307/ENSMUSG00000053436/ENSMUSG00000021624/ENSMUSG00000063065	38
GO:0006376	mRNA splice site selection	24/11479	29/21077	0.00138201	0.00883677	0.00613148	ENSMUSG00000035851/ENSMUSG00000024268/ENSMUSG00000031134/ENSMUSG00000027763/ENSMUSG00000028137/ENSMUSG00000037070/ENSMUSG00000005506/ENSMUSG00000029823/ENSMUSG00000028484/ENSMUSG00000002107/ENSMUSG00000035597/ENSMUSG00000028060/ENSMUSG00000029439/ENSMUSG00000018379/ENSMUSG00000028134/ENSMUSG00000032297/ENSMUSG00000030056/ENSMUSG00000034818/ENSMUSG00000016921/ENSMUSG00000020409/ENSMUSG00000054679/ENSMUSG00000028676/ENSMUSG00000014776/ENSMUSG00000020863	24
GO:0006734	NADH metabolic process	24/11479	29/21077	0.00138201	0.00883677	0.00613148	ENSMUSG00000020321/ENSMUSG00000037012/ENSMUSG00000021196/ENSMUSG00000002010/ENSMUSG00000028452/ENSMUSG00000020277/ENSMUSG00000020456/ENSMUSG00000023019/ENSMUSG00000019179/ENSMUSG00000038028/ENSMUSG00000036427/ENSMUSG00000056493/ENSMUSG00000032122/ENSMUSG00000032279/ENSMUSG00000039275/ENSMUSG00000027406/ENSMUSG00000050627/ENSMUSG00000025963/ENSMUSG00000040618/ENSMUSG00000026827/ENSMUSG00000059552/ENSMUSG00000024228/ENSMUSG00000028307/ENSMUSG00000006457	24
GO:0031116	positive regulation of microtubule polymerization	24/11479	29/21077	0.00138201	0.00883677	0.00613148	ENSMUSG00000035614/ENSMUSG00000025925/ENSMUSG00000039298/ENSMUSG00000020181/ENSMUSG00000007655/ENSMUSG00000036087/ENSMUSG00000068744/ENSMUSG00000038170/ENSMUSG00000058624/ENSMUSG00000003031/ENSMUSG00000031393/ENSMUSG00000027479/ENSMUSG00000021068/ENSMUSG00000021936/ENSMUSG00000031865/ENSMUSG00000005871/ENSMUSG00000052727/ENSMUSG00000020457/ENSMUSG00000018411/ENSMUSG00000049550/ENSMUSG00000030744/ENSMUSG00000009376/ENSMUSG00000001847/ENSMUSG00000024944	24
GO:0033137	negative regulation of peptidyl-serine phosphorylation	24/11479	29/21077	0.00138201	0.00883677	0.00613148	ENSMUSG00000021699/ENSMUSG00000055725/ENSMUSG00000055493/ENSMUSG00000026181/ENSMUSG00000020372/ENSMUSG00000022099/ENSMUSG00000032475/ENSMUSG00000066877/ENSMUSG00000020108/ENSMUSG00000007655/ENSMUSG00000028864/ENSMUSG00000045103/ENSMUSG00000015202/ENSMUSG00000006127/ENSMUSG00000042105/ENSMUSG00000001785/ENSMUSG00000025880/ENSMUSG00000050627/ENSMUSG00000020530/ENSMUSG00000027339/ENSMUSG00000024868/ENSMUSG00000024858/ENSMUSG00000003873/ENSMUSG00000034160	24
GO:0034390	smooth muscle cell apoptotic process	24/11479	29/21077	0.00138201	0.00883677	0.00613148	ENSMUSG00000016477/ENSMUSG00000022812/ENSMUSG00000045414/ENSMUSG00000039191/ENSMUSG00000020063/ENSMUSG00000027776/ENSMUSG00000031060/ENSMUSG00000000049/ENSMUSG00000057666/ENSMUSG00000059173/ENSMUSG00000041301/ENSMUSG00000060216/ENSMUSG00000030201/ENSMUSG00000024975/ENSMUSG00000042406/ENSMUSG00000029020/ENSMUSG00000004099/ENSMUSG00000037787/ENSMUSG00000006818/ENSMUSG00000033352/ENSMUSG00000004296/ENSMUSG00000049115/ENSMUSG00000018209/ENSMUSG00000020053	24
GO:0034391	regulation of smooth muscle cell apoptotic process	24/11479	29/21077	0.00138201	0.00883677	0.00613148	ENSMUSG00000016477/ENSMUSG00000022812/ENSMUSG00000045414/ENSMUSG00000039191/ENSMUSG00000020063/ENSMUSG00000027776/ENSMUSG00000031060/ENSMUSG00000000049/ENSMUSG00000057666/ENSMUSG00000059173/ENSMUSG00000041301/ENSMUSG00000060216/ENSMUSG00000030201/ENSMUSG00000024975/ENSMUSG00000042406/ENSMUSG00000029020/ENSMUSG00000004099/ENSMUSG00000037787/ENSMUSG00000006818/ENSMUSG00000033352/ENSMUSG00000004296/ENSMUSG00000049115/ENSMUSG00000018209/ENSMUSG00000020053	24
GO:0034629	cellular protein-containing complex localization	24/11479	29/21077	0.00138201	0.00883677	0.00613148	ENSMUSG00000046314/ENSMUSG00000029684/ENSMUSG00000033186/ENSMUSG00000037110/ENSMUSG00000061603/ENSMUSG00000043251/ENSMUSG00000004451/ENSMUSG00000034152/ENSMUSG00000037855/ENSMUSG00000020354/ENSMUSG00000036435/ENSMUSG00000022770/ENSMUSG00000079614/ENSMUSG00000040945/ENSMUSG00000001018/ENSMUSG00000042447/ENSMUSG00000027652/ENSMUSG00000025880/ENSMUSG00000021572/ENSMUSG00000021280/ENSMUSG00000026932/ENSMUSG00000029430/ENSMUSG00000028614/ENSMUSG00000039509	24
GO:0060260	regulation of transcription initiation from RNA polymerase II promoter	24/11479	29/21077	0.00138201	0.00883677	0.00613148	ENSMUSG00000020114/ENSMUSG00000019789/ENSMUSG00000027770/ENSMUSG00000022205/ENSMUSG00000067995/ENSMUSG00000025958/ENSMUSG00000021832/ENSMUSG00000019256/ENSMUSG00000002221/ENSMUSG00000028271/ENSMUSG00000030213/ENSMUSG00000042197/ENSMUSG00000028932/ENSMUSG00000015605/ENSMUSG00000002102/ENSMUSG00000036980/ENSMUSG00000058756/ENSMUSG00000019768/ENSMUSG00000028988/ENSMUSG00000029265/ENSMUSG00000059552/ENSMUSG00000020708/ENSMUSG00000018654/ENSMUSG00000030603	24
GO:0090101	negative regulation of transmembrane receptor protein serine/threonine kinase signaling pathway	77/11479	112/21077	0.00139725	0.00892517	0.00619281	ENSMUSG00000027204/ENSMUSG00000040003/ENSMUSG00000032171/ENSMUSG00000020063/ENSMUSG00000024544/ENSMUSG00000037573/ENSMUSG00000020325/ENSMUSG00000092035/ENSMUSG00000030224/ENSMUSG00000035011/ENSMUSG00000046186/ENSMUSG00000024232/ENSMUSG00000027660/ENSMUSG00000026864/ENSMUSG00000021096/ENSMUSG00000026836/ENSMUSG00000007655/ENSMUSG00000027831/ENSMUSG00000033335/ENSMUSG00000044674/ENSMUSG00000033014/ENSMUSG00000042197/ENSMUSG00000029050/ENSMUSG00000049907/ENSMUSG00000029163/ENSMUSG00000016942/ENSMUSG00000034612/ENSMUSG00000038291/ENSMUSG00000033411/ENSMUSG00000039646/ENSMUSG00000037362/ENSMUSG00000001870/ENSMUSG00000031963/ENSMUSG00000038624/ENSMUSG00000045648/ENSMUSG00000038400/ENSMUSG00000024598/ENSMUSG00000026842/ENSMUSG00000036040/ENSMUSG00000025880/ENSMUSG00000027070/ENSMUSG00000022245/ENSMUSG00000044177/ENSMUSG00000052384/ENSMUSG00000048661/ENSMUSG00000003316/ENSMUSG00000048826/ENSMUSG00000005656/ENSMUSG00000039615/ENSMUSG00000032382/ENSMUSG00000020484/ENSMUSG00000050069/ENSMUSG00000000058/ENSMUSG00000052593/ENSMUSG00000029287/ENSMUSG00000048616/ENSMUSG00000024098/ENSMUSG00000050830/ENSMUSG00000018363/ENSMUSG00000038192/ENSMUSG00000024122/ENSMUSG00000031548/ENSMUSG00000059552/ENSMUSG00000045991/ENSMUSG00000038780/ENSMUSG00000001496/ENSMUSG00000061436/ENSMUSG00000036169/ENSMUSG00000036580/ENSMUSG00000024868/ENSMUSG00000065551/ENSMUSG00000043013/ENSMUSG00000039410/ENSMUSG00000053226/ENSMUSG00000038403/ENSMUSG00000090935/ENSMUSG00000021253	77
GO:0010959	regulation of metal ion transport	261/11479	423/21077	0.00140933	0.0089932	0.00624002	ENSMUSG00000002996/ENSMUSG00000028207/ENSMUSG00000028017/ENSMUSG00000002688/ENSMUSG00000027827/ENSMUSG00000006611/ENSMUSG00000019943/ENSMUSG00000042807/ENSMUSG00000021699/ENSMUSG00000021301/ENSMUSG00000027843/ENSMUSG00000031748/ENSMUSG00000052920/ENSMUSG00000032192/ENSMUSG00000021326/ENSMUSG00000061603/ENSMUSG00000026576/ENSMUSG00000032826/ENSMUSG00000038160/ENSMUSG00000050963/ENSMUSG00000024617/ENSMUSG00000019843/ENSMUSG00000022208/ENSMUSG00000020349/ENSMUSG00000059970/ENSMUSG00000027030/ENSMUSG00000015452/ENSMUSG00000021591/ENSMUSG00000031791/ENSMUSG00000025889/ENSMUSG00000021313/ENSMUSG00000035681/ENSMUSG00000057914/ENSMUSG00000030102/ENSMUSG00000019970/ENSMUSG00000026385/ENSMUSG00000039156/ENSMUSG00000020577/ENSMUSG00000027893/ENSMUSG00000033161/ENSMUSG00000031778/ENSMUSG00000019787/ENSMUSG00000051177/ENSMUSG00000026527/ENSMUSG00000028525/ENSMUSG00000036737/ENSMUSG00000038764/ENSMUSG00000007617/ENSMUSG00000013663/ENSMUSG00000055761/ENSMUSG00000060802/ENSMUSG00000042272/ENSMUSG00000051355/ENSMUSG00000000838/ENSMUSG00000036123/ENSMUSG00000050321/ENSMUSG00000007815/ENSMUSG00000040407/ENSMUSG00000019256/ENSMUSG00000026573/ENSMUSG00000027748/ENSMUSG00000053519/ENSMUSG00000027257/ENSMUSG00000045038/ENSMUSG00000029088/ENSMUSG00000024456/ENSMUSG00000040118/ENSMUSG00000039943/ENSMUSG00000007655/ENSMUSG00000069601/ENSMUSG00000069670/ENSMUSG00000038147/ENSMUSG00000018507/ENSMUSG00000038473/ENSMUSG00000027488/ENSMUSG00000043659/ENSMUSG00000007097/ENSMUSG00000024589/ENSMUSG00000036832/ENSMUSG00000025220/ENSMUSG00000017412/ENSMUSG00000044080/ENSMUSG00000018965/ENSMUSG00000053819/ENSMUSG00000025068/ENSMUSG00000061576/ENSMUSG00000031012/ENSMUSG00000024639/ENSMUSG00000038530/ENSMUSG00000055022/ENSMUSG00000024065/ENSMUSG00000036353/ENSMUSG00000033335/ENSMUSG00000032020/ENSMUSG00000020894/ENSMUSG00000020893/ENSMUSG00000059456/ENSMUSG00000031142/ENSMUSG00000029778/ENSMUSG00000022770/ENSMUSG00000075224/ENSMUSG00000006740/ENSMUSG00000023010/ENSMUSG00000035640/ENSMUSG00000037434/ENSMUSG00000045103/ENSMUSG00000034656/ENSMUSG00000041046/ENSMUSG00000041235/ENSMUSG00000039672/ENSMUSG00000004266/ENSMUSG00000039166/ENSMUSG00000031902/ENSMUSG00000020866/ENSMUSG00000041695/ENSMUSG00000054640/ENSMUSG00000045534/ENSMUSG00000030302/ENSMUSG00000045962/ENSMUSG00000029104/ENSMUSG00000024749/ENSMUSG00000032839/ENSMUSG00000049796/ENSMUSG00000015968/ENSMUSG00000039474/ENSMUSG00000032010/ENSMUSG00000028136/ENSMUSG00000024620/ENSMUSG00000050947/ENSMUSG00000036815/ENSMUSG00000031328/ENSMUSG00000060216/ENSMUSG00000015202/ENSMUSG00000028931/ENSMUSG00000006127/ENSMUSG00000024503/ENSMUSG00000032966/ENSMUSG00000034997/ENSMUSG00000014077/ENSMUSG00000016933/ENSMUSG00000028420/ENSMUSG00000051331/ENSMUSG00000033792/ENSMUSG00000050335/ENSMUSG00000022523/ENSMUSG00000079037/ENSMUSG00000019699/ENSMUSG00000057342/ENSMUSG00000028466/ENSMUSG00000007122/ENSMUSG00000020599/ENSMUSG00000025318/ENSMUSG00000025551/ENSMUSG00000031930/ENSMUSG00000025351/ENSMUSG00000047976/ENSMUSG00000021870/ENSMUSG00000048031/ENSMUSG00000042429/ENSMUSG00000034593/ENSMUSG00000043029/ENSMUSG00000079056/ENSMUSG00000032487/ENSMUSG00000042406/ENSMUSG00000057329/ENSMUSG00000038583/ENSMUSG00000048076/ENSMUSG00000018634/ENSMUSG00000044254/ENSMUSG00000020787/ENSMUSG00000022479/ENSMUSG00000032562/ENSMUSG00000027716/ENSMUSG00000030987/ENSMUSG00000032412/ENSMUSG00000040164/ENSMUSG00000041248/ENSMUSG00000032216/ENSMUSG00000003161/ENSMUSG00000049281/ENSMUSG00000020635/ENSMUSG00000024381/ENSMUSG00000040287/ENSMUSG00000028214/ENSMUSG00000026842/ENSMUSG00000037405/ENSMUSG00000074259/ENSMUSG00000028978/ENSMUSG00000031616/ENSMUSG00000029711/ENSMUSG00000014813/ENSMUSG00000037989/ENSMUSG00000022836/ENSMUSG00000038319/ENSMUSG00000045382/ENSMUSG00000052374/ENSMUSG00000037418/ENSMUSG00000050627/ENSMUSG00000048387/ENSMUSG00000025813/ENSMUSG00000027568/ENSMUSG00000024107/ENSMUSG00000010609/ENSMUSG00000020882/ENSMUSG00000030660/ENSMUSG00000027584/ENSMUSG00000004056/ENSMUSG00000031805/ENSMUSG00000019772/ENSMUSG00000006519/ENSMUSG00000064210/ENSMUSG00000022176/ENSMUSG00000041798/ENSMUSG00000062901/ENSMUSG00000004113/ENSMUSG00000066152/ENSMUSG00000020216/ENSMUSG00000021057/ENSMUSG00000045730/ENSMUSG00000023274/ENSMUSG00000027523/ENSMUSG00000049115/ENSMUSG00000028785/ENSMUSG00000031997/ENSMUSG00000042228/ENSMUSG00000059412/ENSMUSG00000014776/ENSMUSG00000026021/ENSMUSG00000031400/ENSMUSG00000034112/ENSMUSG00000024122/ENSMUSG00000040016/ENSMUSG00000030707/ENSMUSG00000033307/ENSMUSG00000026343/ENSMUSG00000032511/ENSMUSG00000027249/ENSMUSG00000052353/ENSMUSG00000024256/ENSMUSG00000029359/ENSMUSG00000033788/ENSMUSG00000031880/ENSMUSG00000050989/ENSMUSG00000032011/ENSMUSG00000005312/ENSMUSG00000053268/ENSMUSG00000026961/ENSMUSG00000026959/ENSMUSG00000031532/ENSMUSG00000035283/ENSMUSG00000042632/ENSMUSG00000000489/ENSMUSG00000024042/ENSMUSG00000004035/ENSMUSG00000020722/ENSMUSG00000003873/ENSMUSG00000009545/ENSMUSG00000020053/ENSMUSG00000040485/ENSMUSG00000006526/ENSMUSG00000045471	261
GO:0019674	NAD metabolic process	36/11479	47/21077	0.00143306	0.00910782	0.00631955	ENSMUSG00000020321/ENSMUSG00000020572/ENSMUSG00000022253/ENSMUSG00000039783/ENSMUSG00000037012/ENSMUSG00000030246/ENSMUSG00000021196/ENSMUSG00000002010/ENSMUSG00000028452/ENSMUSG00000020277/ENSMUSG00000020456/ENSMUSG00000026866/ENSMUSG00000023019/ENSMUSG00000032456/ENSMUSG00000019179/ENSMUSG00000038028/ENSMUSG00000036427/ENSMUSG00000056493/ENSMUSG00000032122/ENSMUSG00000042751/ENSMUSG00000032279/ENSMUSG00000039275/ENSMUSG00000027406/ENSMUSG00000050627/ENSMUSG00000025963/ENSMUSG00000031090/ENSMUSG00000038704/ENSMUSG00000040618/ENSMUSG00000026827/ENSMUSG00000059552/ENSMUSG00000031549/ENSMUSG00000024228/ENSMUSG00000028307/ENSMUSG00000000673/ENSMUSG00000029063/ENSMUSG00000006457	36
GO:0033120	positive regulation of RNA splicing	36/11479	47/21077	0.00143306	0.00910782	0.00631955	ENSMUSG00000015656/ENSMUSG00000024268/ENSMUSG00000031134/ENSMUSG00000021476/ENSMUSG00000028137/ENSMUSG00000041417/ENSMUSG00000037070/ENSMUSG00000024095/ENSMUSG00000024604/ENSMUSG00000063550/ENSMUSG00000022897/ENSMUSG00000026701/ENSMUSG00000005198/ENSMUSG00000043639/ENSMUSG00000021546/ENSMUSG00000024735/ENSMUSG00000045193/ENSMUSG00000021134/ENSMUSG00000069565/ENSMUSG00000022332/ENSMUSG00000018379/ENSMUSG00000030435/ENSMUSG00000021039/ENSMUSG00000022858/ENSMUSG00000043962/ENSMUSG00000068856/ENSMUSG00000063511/ENSMUSG00000022120/ENSMUSG00000021645/ENSMUSG00000029817/ENSMUSG00000028330/ENSMUSG00000050100/ENSMUSG00000032078/ENSMUSG00000020715/ENSMUSG00000031167/ENSMUSG00000025580	36
GO:0035196	production of miRNAs involved in gene silencing by miRNA	36/11479	47/21077	0.00143306	0.00910782	0.00631955	ENSMUSG00000069171/ENSMUSG00000022191/ENSMUSG00000002731/ENSMUSG00000004980/ENSMUSG00000028161/ENSMUSG00000023051/ENSMUSG00000026248/ENSMUSG00000020594/ENSMUSG00000039810/ENSMUSG00000036698/ENSMUSG00000037965/ENSMUSG00000020122/ENSMUSG00000043207/ENSMUSG00000022160/ENSMUSG00000063804/ENSMUSG00000031393/ENSMUSG00000035248/ENSMUSG00000041415/ENSMUSG00000020719/ENSMUSG00000022718/ENSMUSG00000021408/ENSMUSG00000037364/ENSMUSG00000028580/ENSMUSG00000019768/ENSMUSG00000050966/ENSMUSG00000018501/ENSMUSG00000004936/ENSMUSG00000039660/ENSMUSG00000027951/ENSMUSG00000028882/ENSMUSG00000034610/ENSMUSG00000029478/ENSMUSG00000059552/ENSMUSG00000035027/ENSMUSG00000031167/ENSMUSG00000042677	36
GO:0043631	RNA polyadenylation	36/11479	47/21077	0.00143306	0.00910782	0.00631955	ENSMUSG00000040720/ENSMUSG00000022194/ENSMUSG00000022892/ENSMUSG00000028309/ENSMUSG00000053536/ENSMUSG00000034575/ENSMUSG00000027079/ENSMUSG00000031754/ENSMUSG00000027893/ENSMUSG00000026361/ENSMUSG00000031256/ENSMUSG00000024400/ENSMUSG00000071645/ENSMUSG00000041328/ENSMUSG00000020464/ENSMUSG00000011960/ENSMUSG00000042487/ENSMUSG00000036779/ENSMUSG00000029227/ENSMUSG00000020273/ENSMUSG00000021012/ENSMUSG00000042167/ENSMUSG00000055531/ENSMUSG00000054309/ENSMUSG00000075600/ENSMUSG00000024234/ENSMUSG00000041781/ENSMUSG00000003437/ENSMUSG00000022556/ENSMUSG00000021111/ENSMUSG00000030816/ENSMUSG00000039652/ENSMUSG00000034022/ENSMUSG00000025586/ENSMUSG00000024369/ENSMUSG00000029038	36
GO:0006084	acetyl-CoA metabolic process	26/11479	32/21077	0.00147162	0.00933404	0.00647651	ENSMUSG00000093930/ENSMUSG00000021748/ENSMUSG00000026568/ENSMUSG00000010914/ENSMUSG00000020664/ENSMUSG00000027452/ENSMUSG00000006517/ENSMUSG00000026866/ENSMUSG00000027605/ENSMUSG00000038967/ENSMUSG00000041939/ENSMUSG00000005683/ENSMUSG00000023861/ENSMUSG00000006494/ENSMUSG00000035232/ENSMUSG00000074064/ENSMUSG00000031299/ENSMUSG00000020917/ENSMUSG00000036880/ENSMUSG00000042010/ENSMUSG00000031767/ENSMUSG00000021620/ENSMUSG00000025153/ENSMUSG00000047674/ENSMUSG00000027952/ENSMUSG00000000168	26
GO:0006101	citrate metabolic process	26/11479	32/21077	0.00147162	0.00933404	0.00647651	ENSMUSG00000020321/ENSMUSG00000028405/ENSMUSG00000021748/ENSMUSG00000025950/ENSMUSG00000021577/ENSMUSG00000026526/ENSMUSG00000052738/ENSMUSG00000002010/ENSMUSG00000022110/ENSMUSG00000032293/ENSMUSG00000020456/ENSMUSG00000019179/ENSMUSG00000005683/ENSMUSG00000022477/ENSMUSG00000031299/ENSMUSG00000032279/ENSMUSG00000058076/ENSMUSG00000020917/ENSMUSG00000027406/ENSMUSG00000025963/ENSMUSG00000000171/ENSMUSG00000061838/ENSMUSG00000047674/ENSMUSG00000009863/ENSMUSG00000000168/ENSMUSG00000025815	26
GO:0018023	peptidyl-lysine trimethylation	34/11479	44/21077	0.00148231	0.00933594	0.00647783	ENSMUSG00000039219/ENSMUSG00000048118/ENSMUSG00000051627/ENSMUSG00000024201/ENSMUSG00000040943/ENSMUSG00000020063/ENSMUSG00000036181/ENSMUSG00000053914/ENSMUSG00000052565/ENSMUSG00000029004/ENSMUSG00000028397/ENSMUSG00000056770/ENSMUSG00000000902/ENSMUSG00000039065/ENSMUSG00000034832/ENSMUSG00000059851/ENSMUSG00000033326/ENSMUSG00000022948/ENSMUSG00000039231/ENSMUSG00000024384/ENSMUSG00000031393/ENSMUSG00000038214/ENSMUSG00000031229/ENSMUSG00000054823/ENSMUSG00000001785/ENSMUSG00000028063/ENSMUSG00000061559/ENSMUSG00000022544/ENSMUSG00000006307/ENSMUSG00000049882/ENSMUSG00000044791/ENSMUSG00000002028/ENSMUSG00000003423/ENSMUSG00000034160	34
GO:0009201	ribonucleoside triphosphate biosynthetic process	94/11479	140/21077	0.00148253	0.00933594	0.00647783	ENSMUSG00000022708/ENSMUSG00000026575/ENSMUSG00000000563/ENSMUSG00000038871/ENSMUSG00000022956/ENSMUSG00000022346/ENSMUSG00000020080/ENSMUSG00000039065/ENSMUSG00000022890/ENSMUSG00000026313/ENSMUSG00000062070/ENSMUSG00000025393/ENSMUSG00000035011/ENSMUSG00000037012/ENSMUSG00000015112/ENSMUSG00000037601/ENSMUSG00000006057/ENSMUSG00000027282/ENSMUSG00000021196/ENSMUSG00000020108/ENSMUSG00000028452/ENSMUSG00000021109/ENSMUSG00000007659/ENSMUSG00000020277/ENSMUSG00000045658/ENSMUSG00000022551/ENSMUSG00000020456/ENSMUSG00000026409/ENSMUSG00000028944/ENSMUSG00000091415/ENSMUSG00000041237/ENSMUSG00000023019/ENSMUSG00000025781/ENSMUSG00000050697/ENSMUSG00000003072/ENSMUSG00000025236/ENSMUSG00000057666/ENSMUSG00000062683/ENSMUSG00000023826/ENSMUSG00000003500/ENSMUSG00000048120/ENSMUSG00000026496/ENSMUSG00000034997/ENSMUSG00000038028/ENSMUSG00000036427/ENSMUSG00000054894/ENSMUSG00000057342/ENSMUSG00000023456/ENSMUSG00000004040/ENSMUSG00000056493/ENSMUSG00000028633/ENSMUSG00000032294/ENSMUSG00000016252/ENSMUSG00000048029/ENSMUSG00000013629/ENSMUSG00000028455/ENSMUSG00000021482/ENSMUSG00000011752/ENSMUSG00000031360/ENSMUSG00000029167/ENSMUSG00000031958/ENSMUSG00000034371/ENSMUSG00000039275/ENSMUSG00000028671/ENSMUSG00000006362/ENSMUSG00000032478/ENSMUSG00000018770/ENSMUSG00000028518/ENSMUSG00000018501/ENSMUSG00000063129/ENSMUSG00000004936/ENSMUSG00000025736/ENSMUSG00000030695/ENSMUSG00000034748/ENSMUSG00000041798/ENSMUSG00000005534/ENSMUSG00000062867/ENSMUSG00000061518/ENSMUSG00000025428/ENSMUSG00000059552/ENSMUSG00000033307/ENSMUSG00000027613/ENSMUSG00000049734/ENSMUSG00000034566/ENSMUSG00000009995/ENSMUSG00000004267/ENSMUSG00000025877/ENSMUSG00000021236/ENSMUSG00000028307/ENSMUSG00000000628/ENSMUSG00000025815/ENSMUSG00000034160/ENSMUSG00000020053/ENSMUSG00000006457	94
GO:0002566	somatic diversification of immune receptors via somatic mutation	14/11479	15/21077	0.00148523	0.00933594	0.00647783	ENSMUSG00000032498/ENSMUSG00000024151/ENSMUSG00000039748/ENSMUSG00000075569/ENSMUSG00000005370/ENSMUSG00000034206/ENSMUSG00000040627/ENSMUSG00000031536/ENSMUSG00000027951/ENSMUSG00000001150/ENSMUSG00000061356/ENSMUSG00000029591/ENSMUSG00000079109/ENSMUSG00000027639	14
GO:0051382	kinetochore assembly	14/11479	15/21077	0.00148523	0.00933594	0.00647783	ENSMUSG00000029253/ENSMUSG00000021714/ENSMUSG00000038902/ENSMUSG00000075266/ENSMUSG00000020628/ENSMUSG00000045328/ENSMUSG00000040599/ENSMUSG00000031756/ENSMUSG00000029177/ENSMUSG00000025144/ENSMUSG00000029110/ENSMUSG00000045273/ENSMUSG00000036672/ENSMUSG00000034252	14
GO:0061051	positive regulation of cell growth involved in cardiac muscle cell development	14/11479	15/21077	0.00148523	0.00933594	0.00647783	ENSMUSG00000019487/ENSMUSG00000036023/ENSMUSG00000032171/ENSMUSG00000020063/ENSMUSG00000061603/ENSMUSG00000031633/ENSMUSG00000059743/ENSMUSG00000024431/ENSMUSG00000019432/ENSMUSG00000005124/ENSMUSG00000028991/ENSMUSG00000035283/ENSMUSG00000020053/ENSMUSG00000055024	14
GO:0071243	cellular response to arsenic-containing substance	14/11479	15/21077	0.00148523	0.00933594	0.00647783	ENSMUSG00000039795/ENSMUSG00000039782/ENSMUSG00000027770/ENSMUSG00000020190/ENSMUSG00000028452/ENSMUSG00000005413/ENSMUSG00000025068/ENSMUSG00000025069/ENSMUSG00000002307/ENSMUSG00000000787/ENSMUSG00000021868/ENSMUSG00000022556/ENSMUSG00000053581/ENSMUSG00000042677	14
GO:1902043	positive regulation of extrinsic apoptotic signaling pathway via death domain receptors	14/11479	15/21077	0.00148523	0.00933594	0.00647783	ENSMUSG00000052430/ENSMUSG00000027660/ENSMUSG00000013663/ENSMUSG00000034552/ENSMUSG00000038679/ENSMUSG00000022329/ENSMUSG00000013698/ENSMUSG00000010609/ENSMUSG00000010517/ENSMUSG00000026628/ENSMUSG00000031548/ENSMUSG00000020044/ENSMUSG00000018209/ENSMUSG00000040152	14
GO:1902570	protein localization to nucleolus	14/11479	15/21077	0.00148523	0.00933594	0.00647783	ENSMUSG00000057113/ENSMUSG00000061024/ENSMUSG00000031583/ENSMUSG00000021392/ENSMUSG00000027787/ENSMUSG00000049553/ENSMUSG00000017412/ENSMUSG00000026516/ENSMUSG00000037570/ENSMUSG00000026473/ENSMUSG00000021611/ENSMUSG00000038510/ENSMUSG00000029430/ENSMUSG00000021958	14
GO:1903358	regulation of Golgi organization	14/11479	15/21077	0.00148523	0.00933594	0.00647783	ENSMUSG00000027739/ENSMUSG00000029125/ENSMUSG00000040407/ENSMUSG00000038170/ENSMUSG00000024065/ENSMUSG00000033335/ENSMUSG00000041570/ENSMUSG00000063358/ENSMUSG00000010110/ENSMUSG00000004936/ENSMUSG00000014550/ENSMUSG00000035027/ENSMUSG00000063065/ENSMUSG00000044433	14
GO:0038202	TORC1 signaling	32/11479	41/21077	0.00151677	0.00950719	0.00659665	ENSMUSG00000032009/ENSMUSG00000042742/ENSMUSG00000024493/ENSMUSG00000061175/ENSMUSG00000001518/ENSMUSG00000003068/ENSMUSG00000034218/ENSMUSG00000028300/ENSMUSG00000070934/ENSMUSG00000038332/ENSMUSG00000035992/ENSMUSG00000079614/ENSMUSG00000037426/ENSMUSG00000016526/ENSMUSG00000053684/ENSMUSG00000020289/ENSMUSG00000034135/ENSMUSG00000041658/ENSMUSG00000030298/ENSMUSG00000028278/ENSMUSG00000068663/ENSMUSG00000028991/ENSMUSG00000028893/ENSMUSG00000004815/ENSMUSG00000006021/ENSMUSG00000037331/ENSMUSG00000087260/ENSMUSG00000049323/ENSMUSG00000028646/ENSMUSG00000024142/ENSMUSG00000036526/ENSMUSG00000003423	32
GO:0031032	actomyosin structure organization	133/11479	205/21077	0.00151728	0.00950719	0.00659665	ENSMUSG00000043079/ENSMUSG00000027274/ENSMUSG00000024290/ENSMUSG00000019777/ENSMUSG00000020067/ENSMUSG00000026109/ENSMUSG00000004364/ENSMUSG00000064302/ENSMUSG00000027699/ENSMUSG00000034295/ENSMUSG00000028328/ENSMUSG00000032827/ENSMUSG00000021798/ENSMUSG00000021338/ENSMUSG00000026950/ENSMUSG00000026031/ENSMUSG00000041417/ENSMUSG00000040711/ENSMUSG00000026181/ENSMUSG00000005103/ENSMUSG00000002413/ENSMUSG00000049122/ENSMUSG00000072955/ENSMUSG00000022443/ENSMUSG00000007815/ENSMUSG00000005583/ENSMUSG00000033149/ENSMUSG00000028434/ENSMUSG00000025006/ENSMUSG00000031523/ENSMUSG00000004665/ENSMUSG00000054728/ENSMUSG00000027238/ENSMUSG00000020900/ENSMUSG00000055447/ENSMUSG00000024515/ENSMUSG00000089996/ENSMUSG00000066406/ENSMUSG00000025809/ENSMUSG00000025810/ENSMUSG00000050530/ENSMUSG00000059456/ENSMUSG00000041959/ENSMUSG00000039942/ENSMUSG00000019978/ENSMUSG00000020612/ENSMUSG00000030067/ENSMUSG00000028458/ENSMUSG00000071176/ENSMUSG00000031834/ENSMUSG00000009073/ENSMUSG00000053702/ENSMUSG00000021013/ENSMUSG00000037736/ENSMUSG00000031355/ENSMUSG00000029860/ENSMUSG00000024620/ENSMUSG00000007613/ENSMUSG00000014778/ENSMUSG00000015605/ENSMUSG00000026211/ENSMUSG00000029859/ENSMUSG00000006127/ENSMUSG00000032186/ENSMUSG00000035407/ENSMUSG00000019997/ENSMUSG00000038668/ENSMUSG00000027646/ENSMUSG00000026421/ENSMUSG00000026383/ENSMUSG00000007122/ENSMUSG00000022018/ENSMUSG00000027805/ENSMUSG00000068697/ENSMUSG00000039376/ENSMUSG00000058587/ENSMUSG00000005628/ENSMUSG00000051397/ENSMUSG00000002233/ENSMUSG00000024044/ENSMUSG00000027624/ENSMUSG00000033542/ENSMUSG00000027365/ENSMUSG00000024376/ENSMUSG00000062352/ENSMUSG00000048285/ENSMUSG00000032366/ENSMUSG00000037316/ENSMUSG00000026842/ENSMUSG00000033392/ENSMUSG00000017615/ENSMUSG00000037519/ENSMUSG00000041731/ENSMUSG00000079243/ENSMUSG00000029674/ENSMUSG00000029528/ENSMUSG00000052374/ENSMUSG00000032402/ENSMUSG00000028348/ENSMUSG00000051747/ENSMUSG00000028991/ENSMUSG00000018293/ENSMUSG00000042099/ENSMUSG00000038670/ENSMUSG00000020388/ENSMUSG00000020580/ENSMUSG00000062929/ENSMUSG00000041729/ENSMUSG00000024049/ENSMUSG00000048096/ENSMUSG00000002100/ENSMUSG00000032083/ENSMUSG00000020061/ENSMUSG00000009376/ENSMUSG00000045092/ENSMUSG00000030557/ENSMUSG00000046442/ENSMUSG00000053931/ENSMUSG00000063810/ENSMUSG00000052921/ENSMUSG00000001847/ENSMUSG00000041842/ENSMUSG00000030043/ENSMUSG00000026812/ENSMUSG00000036856/ENSMUSG00000021886/ENSMUSG00000020186/ENSMUSG00000032254/ENSMUSG00000023015/ENSMUSG00000031972/ENSMUSG00000055024/ENSMUSG00000028868/ENSMUSG00000021253	133
GO:0006383	transcription by RNA polymerase III	28/11479	35/21077	0.0015185	0.00950719	0.00659665	ENSMUSG00000034525/ENSMUSG00000027770/ENSMUSG00000070002/ENSMUSG00000035834/ENSMUSG00000071359/ENSMUSG00000028104/ENSMUSG00000019837/ENSMUSG00000022553/ENSMUSG00000049658/ENSMUSG00000038628/ENSMUSG00000027427/ENSMUSG00000011158/ENSMUSG00000022476/ENSMUSG00000027387/ENSMUSG00000031487/ENSMUSG00000032777/ENSMUSG00000025402/ENSMUSG00000053754/ENSMUSG00000014767/ENSMUSG00000028991/ENSMUSG00000024953/ENSMUSG00000021113/ENSMUSG00000041303/ENSMUSG00000046532/ENSMUSG00000000776/ENSMUSG00000034957/ENSMUSG00000032398/ENSMUSG00000026816	28
GO:1904707	positive regulation of vascular smooth muscle cell proliferation	28/11479	35/21077	0.0015185	0.00950719	0.00659665	ENSMUSG00000052684/ENSMUSG00000049511/ENSMUSG00000028341/ENSMUSG00000037225/ENSMUSG00000026185/ENSMUSG00000022893/ENSMUSG00000053819/ENSMUSG00000003154/ENSMUSG00000021974/ENSMUSG00000020184/ENSMUSG00000021796/ENSMUSG00000001419/ENSMUSG00000071369/ENSMUSG00000019432/ENSMUSG00000029020/ENSMUSG00000004099/ENSMUSG00000032562/ENSMUSG00000020170/ENSMUSG00000000001/ENSMUSG00000021611/ENSMUSG00000024789/ENSMUSG00000031613/ENSMUSG00000020715/ENSMUSG00000024858/ENSMUSG00000000489/ENSMUSG00000046949/ENSMUSG00000020053/ENSMUSG00000031740	28
GO:0010762	regulation of fibroblast migration	30/11479	38/21077	0.00153102	0.00956658	0.00663786	ENSMUSG00000020319/ENSMUSG00000044768/ENSMUSG00000037225/ENSMUSG00000015452/ENSMUSG00000032841/ENSMUSG00000000149/ENSMUSG00000022099/ENSMUSG00000002413/ENSMUSG00000026674/ENSMUSG00000045038/ENSMUSG00000026341/ENSMUSG00000031389/ENSMUSG00000040945/ENSMUSG00000054640/ENSMUSG00000040760/ENSMUSG00000031284/ENSMUSG00000003665/ENSMUSG00000000127/ENSMUSG00000062352/ENSMUSG00000037316/ENSMUSG00000010047/ENSMUSG00000071646/ENSMUSG00000001847/ENSMUSG00000020696/ENSMUSG00000035783/ENSMUSG00000020263/ENSMUSG00000040152/ENSMUSG00000031565/ENSMUSG00000004530/ENSMUSG00000020810	30
GO:0045005	DNA-dependent DNA replication maintenance of fidelity	30/11479	38/21077	0.00153102	0.00956658	0.00663786	ENSMUSG00000058298/ENSMUSG00000058594/ENSMUSG00000039354/ENSMUSG00000024287/ENSMUSG00000014850/ENSMUSG00000036086/ENSMUSG00000055884/ENSMUSG00000061755/ENSMUSG00000031583/ENSMUSG00000045751/ENSMUSG00000051235/ENSMUSG00000026434/ENSMUSG00000031928/ENSMUSG00000037855/ENSMUSG00000027342/ENSMUSG00000033596/ENSMUSG00000016984/ENSMUSG00000038225/ENSMUSG00000073436/ENSMUSG00000031229/ENSMUSG00000025144/ENSMUSG00000027323/ENSMUSG00000030528/ENSMUSG00000022960/ENSMUSG00000036875/ENSMUSG00000059323/ENSMUSG00000041147/ENSMUSG00000027639/ENSMUSG00000046010/ENSMUSG00000039994	30
GO:1902117	positive regulation of organelle assembly	57/11479	80/21077	0.00154446	0.00963441	0.00668493	ENSMUSG00000018583/ENSMUSG00000009907/ENSMUSG00000036550/ENSMUSG00000029405/ENSMUSG00000037062/ENSMUSG00000049488/ENSMUSG00000040412/ENSMUSG00000048799/ENSMUSG00000022377/ENSMUSG00000004451/ENSMUSG00000029125/ENSMUSG00000028249/ENSMUSG00000032740/ENSMUSG00000020366/ENSMUSG00000058056/ENSMUSG00000007815/ENSMUSG00000042156/ENSMUSG00000047388/ENSMUSG00000090100/ENSMUSG00000001833/ENSMUSG00000006304/ENSMUSG00000027883/ENSMUSG00000020362/ENSMUSG00000025758/ENSMUSG00000028492/ENSMUSG00000036104/ENSMUSG00000046111/ENSMUSG00000010044/ENSMUSG00000058230/ENSMUSG00000033287/ENSMUSG00000029104/ENSMUSG00000021936/ENSMUSG00000034724/ENSMUSG00000020592/ENSMUSG00000029647/ENSMUSG00000029029/ENSMUSG00000025900/ENSMUSG00000026737/ENSMUSG00000064128/ENSMUSG00000027646/ENSMUSG00000031157/ENSMUSG00000046985/ENSMUSG00000009013/ENSMUSG00000029512/ENSMUSG00000033542/ENSMUSG00000020166/ENSMUSG00000040860/ENSMUSG00000031207/ENSMUSG00000032221/ENSMUSG00000033904/ENSMUSG00000039318/ENSMUSG00000018547/ENSMUSG00000036403/ENSMUSG00000025417/ENSMUSG00000018707/ENSMUSG00000055024/ENSMUSG00000021998	57
GO:0034968	histone lysine methylation	75/11479	109/21077	0.00154493	0.00963441	0.00668493	ENSMUSG00000039219/ENSMUSG00000048118/ENSMUSG00000019777/ENSMUSG00000051627/ENSMUSG00000024201/ENSMUSG00000040943/ENSMUSG00000034639/ENSMUSG00000020063/ENSMUSG00000024560/ENSMUSG00000026526/ENSMUSG00000036181/ENSMUSG00000053914/ENSMUSG00000026873/ENSMUSG00000052565/ENSMUSG00000029004/ENSMUSG00000053470/ENSMUSG00000028397/ENSMUSG00000000902/ENSMUSG00000034832/ENSMUSG00000029687/ENSMUSG00000059851/ENSMUSG00000002221/ENSMUSG00000037486/ENSMUSG00000034379/ENSMUSG00000019982/ENSMUSG00000033326/ENSMUSG00000024515/ENSMUSG00000026917/ENSMUSG00000051977/ENSMUSG00000031671/ENSMUSG00000039231/ENSMUSG00000024384/ENSMUSG00000038518/ENSMUSG00000029111/ENSMUSG00000031393/ENSMUSG00000055067/ENSMUSG00000017146/ENSMUSG00000029673/ENSMUSG00000037111/ENSMUSG00000035456/ENSMUSG00000047824/ENSMUSG00000038214/ENSMUSG00000071350/ENSMUSG00000049300/ENSMUSG00000031229/ENSMUSG00000021791/ENSMUSG00000021790/ENSMUSG00000054823/ENSMUSG00000061589/ENSMUSG00000021039/ENSMUSG00000004099/ENSMUSG00000001785/ENSMUSG00000026603/ENSMUSG00000028063/ENSMUSG00000031575/ENSMUSG00000057406/ENSMUSG00000024193/ENSMUSG00000061559/ENSMUSG00000040054/ENSMUSG00000040363/ENSMUSG00000029913/ENSMUSG00000029267/ENSMUSG00000036893/ENSMUSG00000006307/ENSMUSG00000024067/ENSMUSG00000030619/ENSMUSG00000049878/ENSMUSG00000028053/ENSMUSG00000044791/ENSMUSG00000002028/ENSMUSG00000005045/ENSMUSG00000003423/ENSMUSG00000034160/ENSMUSG00000036202/ENSMUSG00000026439	75
GO:0006754	ATP biosynthetic process	86/11479	127/21077	0.00156541	0.0097525	0.00676686	ENSMUSG00000022708/ENSMUSG00000000563/ENSMUSG00000038871/ENSMUSG00000022956/ENSMUSG00000022346/ENSMUSG00000020080/ENSMUSG00000039065/ENSMUSG00000022890/ENSMUSG00000026313/ENSMUSG00000062070/ENSMUSG00000025393/ENSMUSG00000035011/ENSMUSG00000037012/ENSMUSG00000015112/ENSMUSG00000006057/ENSMUSG00000027282/ENSMUSG00000021196/ENSMUSG00000020108/ENSMUSG00000028452/ENSMUSG00000021109/ENSMUSG00000007659/ENSMUSG00000020277/ENSMUSG00000045658/ENSMUSG00000022551/ENSMUSG00000020456/ENSMUSG00000026409/ENSMUSG00000028944/ENSMUSG00000091415/ENSMUSG00000041237/ENSMUSG00000023019/ENSMUSG00000025781/ENSMUSG00000050697/ENSMUSG00000003072/ENSMUSG00000025236/ENSMUSG00000057666/ENSMUSG00000062683/ENSMUSG00000023826/ENSMUSG00000048120/ENSMUSG00000026496/ENSMUSG00000034997/ENSMUSG00000038028/ENSMUSG00000036427/ENSMUSG00000054894/ENSMUSG00000057342/ENSMUSG00000023456/ENSMUSG00000004040/ENSMUSG00000056493/ENSMUSG00000032294/ENSMUSG00000016252/ENSMUSG00000048029/ENSMUSG00000028455/ENSMUSG00000021482/ENSMUSG00000011752/ENSMUSG00000029167/ENSMUSG00000031958/ENSMUSG00000034371/ENSMUSG00000039275/ENSMUSG00000028671/ENSMUSG00000006362/ENSMUSG00000018770/ENSMUSG00000028518/ENSMUSG00000018501/ENSMUSG00000063129/ENSMUSG00000004936/ENSMUSG00000025736/ENSMUSG00000030695/ENSMUSG00000034748/ENSMUSG00000041798/ENSMUSG00000005534/ENSMUSG00000061518/ENSMUSG00000025428/ENSMUSG00000059552/ENSMUSG00000033307/ENSMUSG00000027613/ENSMUSG00000049734/ENSMUSG00000034566/ENSMUSG00000009995/ENSMUSG00000004267/ENSMUSG00000025877/ENSMUSG00000021236/ENSMUSG00000028307/ENSMUSG00000000628/ENSMUSG00000025815/ENSMUSG00000034160/ENSMUSG00000020053/ENSMUSG00000006457	86
GO:0060401	cytosolic calcium ion transport	112/11479	170/21077	0.00157091	0.00977712	0.00678394	ENSMUSG00000027087/ENSMUSG00000026395/ENSMUSG00000028207/ENSMUSG00000002688/ENSMUSG00000024527/ENSMUSG00000021699/ENSMUSG00000061603/ENSMUSG00000037225/ENSMUSG00000032826/ENSMUSG00000038160/ENSMUSG00000019843/ENSMUSG00000031791/ENSMUSG00000057378/ENSMUSG00000025889/ENSMUSG00000021313/ENSMUSG00000046329/ENSMUSG00000030102/ENSMUSG00000026385/ENSMUSG00000060509/ENSMUSG00000031778/ENSMUSG00000019787/ENSMUSG00000051177/ENSMUSG00000030287/ENSMUSG00000052488/ENSMUSG00000026573/ENSMUSG00000029868/ENSMUSG00000035941/ENSMUSG00000027994/ENSMUSG00000045038/ENSMUSG00000024456/ENSMUSG00000040118/ENSMUSG00000007655/ENSMUSG00000030209/ENSMUSG00000036834/ENSMUSG00000020111/ENSMUSG00000043659/ENSMUSG00000025220/ENSMUSG00000053819/ENSMUSG00000025068/ENSMUSG00000004567/ENSMUSG00000032020/ENSMUSG00000059456/ENSMUSG00000009647/ENSMUSG00000029778/ENSMUSG00000022452/ENSMUSG00000023010/ENSMUSG00000045103/ENSMUSG00000021831/ENSMUSG00000041046/ENSMUSG00000041235/ENSMUSG00000004266/ENSMUSG00000079157/ENSMUSG00000020866/ENSMUSG00000054640/ENSMUSG00000029104/ENSMUSG00000032839/ENSMUSG00000040061/ENSMUSG00000025408/ENSMUSG00000030523/ENSMUSG00000079055/ENSMUSG00000032966/ENSMUSG00000059003/ENSMUSG00000034997/ENSMUSG00000019997/ENSMUSG00000016933/ENSMUSG00000028420/ENSMUSG00000079037/ENSMUSG00000007122/ENSMUSG00000025318/ENSMUSG00000030376/ENSMUSG00000048031/ENSMUSG00000034593/ENSMUSG00000057329/ENSMUSG00000038583/ENSMUSG00000027716/ENSMUSG00000003161/ENSMUSG00000020635/ENSMUSG00000005299/ENSMUSG00000021973/ENSMUSG00000026842/ENSMUSG00000031616/ENSMUSG00000029711/ENSMUSG00000025971/ENSMUSG00000038084/ENSMUSG00000071719/ENSMUSG00000027568/ENSMUSG00000024107/ENSMUSG00000010609/ENSMUSG00000009292/ENSMUSG00000006519/ENSMUSG00000020216/ENSMUSG00000021057/ENSMUSG00000045730/ENSMUSG00000023274/ENSMUSG00000049115/ENSMUSG00000042228/ENSMUSG00000014776/ENSMUSG00000022416/ENSMUSG00000024122/ENSMUSG00000030707/ENSMUSG00000026343/ENSMUSG00000027249/ENSMUSG00000052353/ENSMUSG00000045875/ENSMUSG00000050989/ENSMUSG00000032011/ENSMUSG00000029055/ENSMUSG00000026959/ENSMUSG00000035283/ENSMUSG00000004035/ENSMUSG00000003873/ENSMUSG00000021371	112
GO:0016125	sterol metabolic process	89/11479	132/21077	0.00160739	0.00999432	0.00693466	ENSMUSG00000093930/ENSMUSG00000040374/ENSMUSG00000022892/ENSMUSG00000028158/ENSMUSG00000026726/ENSMUSG00000031604/ENSMUSG00000023439/ENSMUSG00000024413/ENSMUSG00000021670/ENSMUSG00000021273/ENSMUSG00000045294/ENSMUSG00000005681/ENSMUSG00000038172/ENSMUSG00000021242/ENSMUSG00000018861/ENSMUSG00000034088/ENSMUSG00000001467/ENSMUSG00000059743/ENSMUSG00000026675/ENSMUSG00000031996/ENSMUSG00000022351/ENSMUSG00000031483/ENSMUSG00000021259/ENSMUSG00000021252/ENSMUSG00000038615/ENSMUSG00000049313/ENSMUSG00000031349/ENSMUSG00000021779/ENSMUSG00000033105/ENSMUSG00000024781/ENSMUSG00000006517/ENSMUSG00000031835/ENSMUSG00000027187/ENSMUSG00000050697/ENSMUSG00000026317/ENSMUSG00000041939/ENSMUSG00000005514/ENSMUSG00000024588/ENSMUSG00000020609/ENSMUSG00000041301/ENSMUSG00000022982/ENSMUSG00000003721/ENSMUSG00000020447/ENSMUSG00000026700/ENSMUSG00000039519/ENSMUSG00000026456/ENSMUSG00000004880/ENSMUSG00000047631/ENSMUSG00000028467/ENSMUSG00000022463/ENSMUSG00000031982/ENSMUSG00000003585/ENSMUSG00000044254/ENSMUSG00000021928/ENSMUSG00000024924/ENSMUSG00000030747/ENSMUSG00000018042/ENSMUSG00000034926/ENSMUSG00000018217/ENSMUSG00000002279/ENSMUSG00000023963/ENSMUSG00000058454/ENSMUSG00000022040/ENSMUSG00000028518/ENSMUSG00000037049/ENSMUSG00000004815/ENSMUSG00000032193/ENSMUSG00000015243/ENSMUSG00000028603/ENSMUSG00000031168/ENSMUSG00000032207/ENSMUSG00000032083/ENSMUSG00000032081/ENSMUSG00000031400/ENSMUSG00000026003/ENSMUSG00000031760/ENSMUSG00000002588/ENSMUSG00000035237/ENSMUSG00000024799/ENSMUSG00000028048/ENSMUSG00000023045/ENSMUSG00000032079/ENSMUSG00000032485/ENSMUSG00000026600/ENSMUSG00000027952/ENSMUSG00000032018/ENSMUSG00000040249/ENSMUSG00000034957/ENSMUSG00000041544	89

### Sheet: Suppl. Table 3d
Suppl. Table 3d: GO Cellular Compartment MED Total Peaks
ID	Description	GeneRatio	BgRatio	pvalue	p.adjust	qvalue	geneID	Count
GO:0098984	neuron to neuron synapse	399/15134	423/21319	1.79831e-34	1.40268e-31	5.05418e-32	ENSMUSG00000028528/ENSMUSG00000026425/ENSMUSG00000101645/ENSMUSG00000003037/ENSMUSG00000024608/ENSMUSG00000022812/ENSMUSG00000021224/ENSMUSG00000028399/ENSMUSG00000026991/ENSMUSG00000028525/ENSMUSG00000059602/ENSMUSG00000022197/ENSMUSG00000020598/ENSMUSG00000074736/ENSMUSG00000040003/ENSMUSG00000068206/ENSMUSG00000020458/ENSMUSG00000036306/ENSMUSG00000028969/ENSMUSG00000021719/ENSMUSG00000032508/ENSMUSG00000003378/ENSMUSG00000015656/ENSMUSG00000061601/ENSMUSG00000058589/ENSMUSG00000013033/ENSMUSG00000019843/ENSMUSG00000055254/ENSMUSG00000028945/ENSMUSG00000003974/ENSMUSG00000005886/ENSMUSG00000022191/ENSMUSG00000005483/ENSMUSG00000030231/ENSMUSG00000031626/ENSMUSG00000026825/ENSMUSG00000045128/ENSMUSG00000063063/ENSMUSG00000029053/ENSMUSG00000000861/ENSMUSG00000020349/ENSMUSG00000038665/ENSMUSG00000003575/ENSMUSG00000026768/ENSMUSG00000060216/ENSMUSG00000022099/ENSMUSG00000024617/ENSMUSG00000028519/ENSMUSG00000024077/ENSMUSG00000028289/ENSMUSG00000018765/ENSMUSG00000034902/ENSMUSG00000020524/ENSMUSG00000034275/ENSMUSG00000032479/ENSMUSG00000008153/ENSMUSG00000061751/ENSMUSG00000050587/ENSMUSG00000038738/ENSMUSG00000024294/ENSMUSG00000030102/ENSMUSG00000028176/ENSMUSG00000034101/ENSMUSG00000019790/ENSMUSG00000028488/ENSMUSG00000031618/ENSMUSG00000034312/ENSMUSG00000049939/ENSMUSG00000013236/ENSMUSG00000028059/ENSMUSG00000034813/ENSMUSG00000022552/ENSMUSG00000033335/ENSMUSG00000038845/ENSMUSG00000024304/ENSMUSG00000051379/ENSMUSG00000007617/ENSMUSG00000033577/ENSMUSG00000020300/ENSMUSG00000040640/ENSMUSG00000019828/ENSMUSG00000025026/ENSMUSG00000022240/ENSMUSG00000033419/ENSMUSG00000032826/ENSMUSG00000022905/ENSMUSG00000022656/ENSMUSG00000022602/ENSMUSG00000023826/ENSMUSG00000060534/ENSMUSG00000027568/ENSMUSG00000023033/ENSMUSG00000027363/ENSMUSG00000027364/ENSMUSG00000047454/ENSMUSG00000040537/ENSMUSG00000003279/ENSMUSG00000066877/ENSMUSG00000020152/ENSMUSG00000032452/ENSMUSG00000032589/ENSMUSG00000029104/ENSMUSG00000021782/ENSMUSG00000035864/ENSMUSG00000034730/ENSMUSG00000028931/ENSMUSG00000045427/ENSMUSG00000001300/ENSMUSG00000027797/ENSMUSG00000025085/ENSMUSG00000026121/ENSMUSG00000015829/ENSMUSG00000040952/ENSMUSG00000058835/ENSMUSG00000056755/ENSMUSG00000059456/ENSMUSG00000001761/ENSMUSG00000060882/ENSMUSG00000030302/ENSMUSG00000010086/ENSMUSG00000058600/ENSMUSG00000022494/ENSMUSG00000024873/ENSMUSG00000047368/ENSMUSG00000030000/ENSMUSG00000020431/ENSMUSG00000042846/ENSMUSG00000004040/ENSMUSG00000002489/ENSMUSG00000041078/ENSMUSG00000040797/ENSMUSG00000025372/ENSMUSG00000030223/ENSMUSG00000048895/ENSMUSG00000059005/ENSMUSG00000033161/ENSMUSG00000040479/ENSMUSG00000048120/ENSMUSG00000050321/ENSMUSG00000043716/ENSMUSG00000030209/ENSMUSG00000027533/ENSMUSG00000029763/ENSMUSG00000026131/ENSMUSG00000026024/ENSMUSG00000024146/ENSMUSG00000037541/ENSMUSG00000054693/ENSMUSG00000047085/ENSMUSG00000022718/ENSMUSG00000041670/ENSMUSG00000022376/ENSMUSG00000033981/ENSMUSG00000067629/ENSMUSG00000032017/ENSMUSG00000032827/ENSMUSG00000018411/ENSMUSG00000015222/ENSMUSG00000037126/ENSMUSG00000032773/ENSMUSG00000040265/ENSMUSG00000026235/ENSMUSG00000022285/ENSMUSG00000035863/ENSMUSG00000040407/ENSMUSG00000046159/ENSMUSG00000038467/ENSMUSG00000034675/ENSMUSG00000029151/ENSMUSG00000028273/ENSMUSG00000040490/ENSMUSG00000032086/ENSMUSG00000027624/ENSMUSG00000022770/ENSMUSG00000052727/ENSMUSG00000028613/ENSMUSG00000003200/ENSMUSG00000057666/ENSMUSG00000021373/ENSMUSG00000004936/ENSMUSG00000075478/ENSMUSG00000046709/ENSMUSG00000031144/ENSMUSG00000020396/ENSMUSG00000033295/ENSMUSG00000029580/ENSMUSG00000059003/ENSMUSG00000027071/ENSMUSG00000029106/ENSMUSG00000033389/ENSMUSG00000026072/ENSMUSG00000063434/ENSMUSG00000009681/ENSMUSG00000019146/ENSMUSG00000053310/ENSMUSG00000038453/ENSMUSG00000063887/ENSMUSG00000005610/ENSMUSG00000031696/ENSMUSG00000017631/ENSMUSG00000025855/ENSMUSG00000056851/ENSMUSG00000051331/ENSMUSG00000027254/ENSMUSG00000009394/ENSMUSG00000057897/ENSMUSG00000028136/ENSMUSG00000020599/ENSMUSG00000030172/ENSMUSG00000067274/ENSMUSG00000042700/ENSMUSG00000058013/ENSMUSG00000039943/ENSMUSG00000052581/ENSMUSG00000025892/ENSMUSG00000022758/ENSMUSG00000025475/ENSMUSG00000071424/ENSMUSG00000032076/ENSMUSG00000048076/ENSMUSG00000009927/ENSMUSG00000024431/ENSMUSG00000049044/ENSMUSG00000048731/ENSMUSG00000000881/ENSMUSG00000000838/ENSMUSG00000030744/ENSMUSG00000028745/ENSMUSG00000024182/ENSMUSG00000004264/ENSMUSG00000028284/ENSMUSG00000024241/ENSMUSG00000042757/ENSMUSG00000021466/ENSMUSG00000052087/ENSMUSG00000036078/ENSMUSG00000049176/ENSMUSG00000020009/ENSMUSG00000035764/ENSMUSG00000032382/ENSMUSG00000035653/ENSMUSG00000042604/ENSMUSG00000021820/ENSMUSG00000045045/ENSMUSG00000022280/ENSMUSG00000031292/ENSMUSG00000024044/ENSMUSG00000031918/ENSMUSG00000079037/ENSMUSG00000043051/ENSMUSG00000066189/ENSMUSG00000030600/ENSMUSG00000028456/ENSMUSG00000015766/ENSMUSG00000053580/ENSMUSG00000039166/ENSMUSG00000025656/ENSMUSG00000056073/ENSMUSG00000000531/ENSMUSG00000022935/ENSMUSG00000022790/ENSMUSG00000006435/ENSMUSG00000020315/ENSMUSG00000074582/ENSMUSG00000044667/ENSMUSG00000027646/ENSMUSG00000053930/ENSMUSG00000052572/ENSMUSG00000028649/ENSMUSG00000037434/ENSMUSG00000049583/ENSMUSG00000046182/ENSMUSG00000003346/ENSMUSG00000031284/ENSMUSG00000025586/ENSMUSG00000021546/ENSMUSG00000026959/ENSMUSG00000065530/ENSMUSG00000065537/ENSMUSG00000021585/ENSMUSG00000017314/ENSMUSG00000022054/ENSMUSG00000030098/ENSMUSG00000024991/ENSMUSG00000020716/ENSMUSG00000052374/ENSMUSG00000046447/ENSMUSG00000035064/ENSMUSG00000007207/ENSMUSG00000047261/ENSMUSG00000042429/ENSMUSG00000058558/ENSMUSG00000089872/ENSMUSG00000024122/ENSMUSG00000062209/ENSMUSG00000020483/ENSMUSG00000071658/ENSMUSG00000031987/ENSMUSG00000031012/ENSMUSG00000004843/ENSMUSG00000040495/ENSMUSG00000025813/ENSMUSG00000053550/ENSMUSG00000048304/ENSMUSG00000029361/ENSMUSG00000090862/ENSMUSG00000045573/ENSMUSG00000027470/ENSMUSG00000039579/ENSMUSG00000041444/ENSMUSG00000025794/ENSMUSG00000038976/ENSMUSG00000041115/ENSMUSG00000022623/ENSMUSG00000021057/ENSMUSG00000063358/ENSMUSG00000008668/ENSMUSG00000043991/ENSMUSG00000009894/ENSMUSG00000029761/ENSMUSG00000068923/ENSMUSG00000027253/ENSMUSG00000028542/ENSMUSG00000020476/ENSMUSG00000028222/ENSMUSG00000035168/ENSMUSG00000020886/ENSMUSG00000057322/ENSMUSG00000030774/ENSMUSG00000045349/ENSMUSG00000028906/ENSMUSG00000033717/ENSMUSG00000030272/ENSMUSG00000034187/ENSMUSG00000001986/ENSMUSG00000032060/ENSMUSG00000039953/ENSMUSG00000018909/ENSMUSG00000024479/ENSMUSG00000053931/ENSMUSG00000040276/ENSMUSG00000053395/ENSMUSG00000038459/ENSMUSG00000026812/ENSMUSG00000067336/ENSMUSG00000030638/ENSMUSG00000037217/ENSMUSG00000006476/ENSMUSG00000057531/ENSMUSG00000073805/ENSMUSG00000022568/ENSMUSG00000052372/ENSMUSG00000000223/ENSMUSG00000037805/ENSMUSG00000078816/ENSMUSG00000069806/ENSMUSG00000027680/ENSMUSG00000038900/ENSMUSG00000034686/ENSMUSG00000039361/ENSMUSG00000090935/ENSMUSG00000078485/ENSMUSG00000006932/ENSMUSG00000045318/ENSMUSG00000013523/ENSMUSG00000032012/ENSMUSG00000003970/ENSMUSG00000032399/ENSMUSG00000020102/ENSMUSG00000042228/ENSMUSG00000029071/ENSMUSG00000029614/ENSMUSG00000022781/ENSMUSG00000066607/ENSMUSG00000000120/ENSMUSG00000037703/ENSMUSG00000022619/ENSMUSG00000027575/ENSMUSG00000068748/ENSMUSG00000053647/ENSMUSG00000041740/ENSMUSG00000078566/ENSMUSG00000020723/ENSMUSG00000025658/ENSMUSG00000025370/ENSMUSG00000029470/ENSMUSG00000000915/ENSMUSG00000027765/ENSMUSG00000040373/ENSMUSG00000022705/ENSMUSG00000002496/ENSMUSG00000062542/ENSMUSG00000003934/ENSMUSG00000002771/ENSMUSG00000020734/ENSMUSG00000009376/ENSMUSG00000071415/ENSMUSG00000071862/ENSMUSG00000020178	399
GO:0032279	asymmetric synapse	377/15134	399/21319	4.10872e-33	1.6024e-30	5.77383e-31	ENSMUSG00000028528/ENSMUSG00000026425/ENSMUSG00000101645/ENSMUSG00000003037/ENSMUSG00000024608/ENSMUSG00000022812/ENSMUSG00000021224/ENSMUSG00000026991/ENSMUSG00000028525/ENSMUSG00000059602/ENSMUSG00000022197/ENSMUSG00000020598/ENSMUSG00000074736/ENSMUSG00000040003/ENSMUSG00000068206/ENSMUSG00000020458/ENSMUSG00000036306/ENSMUSG00000028969/ENSMUSG00000021719/ENSMUSG00000032508/ENSMUSG00000003378/ENSMUSG00000015656/ENSMUSG00000061601/ENSMUSG00000058589/ENSMUSG00000013033/ENSMUSG00000019843/ENSMUSG00000055254/ENSMUSG00000028945/ENSMUSG00000003974/ENSMUSG00000005886/ENSMUSG00000022191/ENSMUSG00000005483/ENSMUSG00000030231/ENSMUSG00000031626/ENSMUSG00000026825/ENSMUSG00000045128/ENSMUSG00000063063/ENSMUSG00000029053/ENSMUSG00000000861/ENSMUSG00000020349/ENSMUSG00000038665/ENSMUSG00000003575/ENSMUSG00000026768/ENSMUSG00000060216/ENSMUSG00000022099/ENSMUSG00000024617/ENSMUSG00000028519/ENSMUSG00000024077/ENSMUSG00000028289/ENSMUSG00000018765/ENSMUSG00000034902/ENSMUSG00000020524/ENSMUSG00000032479/ENSMUSG00000008153/ENSMUSG00000061751/ENSMUSG00000050587/ENSMUSG00000038738/ENSMUSG00000024294/ENSMUSG00000030102/ENSMUSG00000028176/ENSMUSG00000034101/ENSMUSG00000031618/ENSMUSG00000034312/ENSMUSG00000049939/ENSMUSG00000013236/ENSMUSG00000028059/ENSMUSG00000034813/ENSMUSG00000022552/ENSMUSG00000033335/ENSMUSG00000038845/ENSMUSG00000024304/ENSMUSG00000051379/ENSMUSG00000007617/ENSMUSG00000033577/ENSMUSG00000020300/ENSMUSG00000040640/ENSMUSG00000019828/ENSMUSG00000025026/ENSMUSG00000022240/ENSMUSG00000033419/ENSMUSG00000032826/ENSMUSG00000022905/ENSMUSG00000022656/ENSMUSG00000022602/ENSMUSG00000023826/ENSMUSG00000060534/ENSMUSG00000023033/ENSMUSG00000027363/ENSMUSG00000027364/ENSMUSG00000047454/ENSMUSG00000040537/ENSMUSG00000003279/ENSMUSG00000066877/ENSMUSG00000020152/ENSMUSG00000032452/ENSMUSG00000032589/ENSMUSG00000029104/ENSMUSG00000021782/ENSMUSG00000034730/ENSMUSG00000028931/ENSMUSG00000045427/ENSMUSG00000001300/ENSMUSG00000027797/ENSMUSG00000025085/ENSMUSG00000026121/ENSMUSG00000040952/ENSMUSG00000058835/ENSMUSG00000056755/ENSMUSG00000059456/ENSMUSG00000001761/ENSMUSG00000060882/ENSMUSG00000030302/ENSMUSG00000010086/ENSMUSG00000058600/ENSMUSG00000022494/ENSMUSG00000024873/ENSMUSG00000047368/ENSMUSG00000030000/ENSMUSG00000020431/ENSMUSG00000042846/ENSMUSG00000004040/ENSMUSG00000002489/ENSMUSG00000041078/ENSMUSG00000040797/ENSMUSG00000025372/ENSMUSG00000030223/ENSMUSG00000048895/ENSMUSG00000059005/ENSMUSG00000033161/ENSMUSG00000040479/ENSMUSG00000048120/ENSMUSG00000050321/ENSMUSG00000043716/ENSMUSG00000030209/ENSMUSG00000027533/ENSMUSG00000029763/ENSMUSG00000026131/ENSMUSG00000026024/ENSMUSG00000024146/ENSMUSG00000037541/ENSMUSG00000054693/ENSMUSG00000047085/ENSMUSG00000022718/ENSMUSG00000041670/ENSMUSG00000022376/ENSMUSG00000033981/ENSMUSG00000067629/ENSMUSG00000032827/ENSMUSG00000018411/ENSMUSG00000015222/ENSMUSG00000037126/ENSMUSG00000032773/ENSMUSG00000040265/ENSMUSG00000026235/ENSMUSG00000022285/ENSMUSG00000035863/ENSMUSG00000040407/ENSMUSG00000046159/ENSMUSG00000038467/ENSMUSG00000034675/ENSMUSG00000028273/ENSMUSG00000040490/ENSMUSG00000027624/ENSMUSG00000022770/ENSMUSG00000052727/ENSMUSG00000028613/ENSMUSG00000003200/ENSMUSG00000057666/ENSMUSG00000021373/ENSMUSG00000004936/ENSMUSG00000075478/ENSMUSG00000046709/ENSMUSG00000031144/ENSMUSG00000020396/ENSMUSG00000033295/ENSMUSG00000029580/ENSMUSG00000059003/ENSMUSG00000029106/ENSMUSG00000033389/ENSMUSG00000026072/ENSMUSG00000063434/ENSMUSG00000009681/ENSMUSG00000019146/ENSMUSG00000053310/ENSMUSG00000038453/ENSMUSG00000063887/ENSMUSG00000005610/ENSMUSG00000031696/ENSMUSG00000017631/ENSMUSG00000056851/ENSMUSG00000051331/ENSMUSG00000027254/ENSMUSG00000009394/ENSMUSG00000057897/ENSMUSG00000028136/ENSMUSG00000020599/ENSMUSG00000030172/ENSMUSG00000067274/ENSMUSG00000042700/ENSMUSG00000039943/ENSMUSG00000052581/ENSMUSG00000025892/ENSMUSG00000022758/ENSMUSG00000025475/ENSMUSG00000071424/ENSMUSG00000032076/ENSMUSG00000048076/ENSMUSG00000009927/ENSMUSG00000024431/ENSMUSG00000049044/ENSMUSG00000048731/ENSMUSG00000000881/ENSMUSG00000000838/ENSMUSG00000030744/ENSMUSG00000028745/ENSMUSG00000024182/ENSMUSG00000004264/ENSMUSG00000028284/ENSMUSG00000024241/ENSMUSG00000042757/ENSMUSG00000021466/ENSMUSG00000052087/ENSMUSG00000036078/ENSMUSG00000049176/ENSMUSG00000020009/ENSMUSG00000035764/ENSMUSG00000032382/ENSMUSG00000035653/ENSMUSG00000042604/ENSMUSG00000021820/ENSMUSG00000045045/ENSMUSG00000031292/ENSMUSG00000024044/ENSMUSG00000031918/ENSMUSG00000079037/ENSMUSG00000043051/ENSMUSG00000066189/ENSMUSG00000030600/ENSMUSG00000015766/ENSMUSG00000053580/ENSMUSG00000025656/ENSMUSG00000056073/ENSMUSG00000000531/ENSMUSG00000022935/ENSMUSG00000022790/ENSMUSG00000006435/ENSMUSG00000020315/ENSMUSG00000074582/ENSMUSG00000044667/ENSMUSG00000027646/ENSMUSG00000053930/ENSMUSG00000052572/ENSMUSG00000028649/ENSMUSG00000037434/ENSMUSG00000049583/ENSMUSG00000046182/ENSMUSG00000003346/ENSMUSG00000031284/ENSMUSG00000025586/ENSMUSG00000021546/ENSMUSG00000026959/ENSMUSG00000065530/ENSMUSG00000065537/ENSMUSG00000021585/ENSMUSG00000017314/ENSMUSG00000022054/ENSMUSG00000030098/ENSMUSG00000024991/ENSMUSG00000020716/ENSMUSG00000052374/ENSMUSG00000046447/ENSMUSG00000035064/ENSMUSG00000007207/ENSMUSG00000047261/ENSMUSG00000042429/ENSMUSG00000058558/ENSMUSG00000089872/ENSMUSG00000024122/ENSMUSG00000062209/ENSMUSG00000020483/ENSMUSG00000071658/ENSMUSG00000031987/ENSMUSG00000031012/ENSMUSG00000004843/ENSMUSG00000040495/ENSMUSG00000025813/ENSMUSG00000053550/ENSMUSG00000048304/ENSMUSG00000029361/ENSMUSG00000090862/ENSMUSG00000027470/ENSMUSG00000039579/ENSMUSG00000041444/ENSMUSG00000025794/ENSMUSG00000038976/ENSMUSG00000041115/ENSMUSG00000022623/ENSMUSG00000021057/ENSMUSG00000063358/ENSMUSG00000008668/ENSMUSG00000043991/ENSMUSG00000009894/ENSMUSG00000029761/ENSMUSG00000068923/ENSMUSG00000027253/ENSMUSG00000028542/ENSMUSG00000020476/ENSMUSG00000035168/ENSMUSG00000020886/ENSMUSG00000057322/ENSMUSG00000030774/ENSMUSG00000045349/ENSMUSG00000028906/ENSMUSG00000033717/ENSMUSG00000030272/ENSMUSG00000034187/ENSMUSG00000001986/ENSMUSG00000032060/ENSMUSG00000039953/ENSMUSG00000018909/ENSMUSG00000053931/ENSMUSG00000040276/ENSMUSG00000053395/ENSMUSG00000038459/ENSMUSG00000026812/ENSMUSG00000067336/ENSMUSG00000030638/ENSMUSG00000037217/ENSMUSG00000006476/ENSMUSG00000057531/ENSMUSG00000073805/ENSMUSG00000022568/ENSMUSG00000052372/ENSMUSG00000000223/ENSMUSG00000037805/ENSMUSG00000078816/ENSMUSG00000069806/ENSMUSG00000027680/ENSMUSG00000038900/ENSMUSG00000034686/ENSMUSG00000039361/ENSMUSG00000090935/ENSMUSG00000078485/ENSMUSG00000006932/ENSMUSG00000045318/ENSMUSG00000013523/ENSMUSG00000003970/ENSMUSG00000032399/ENSMUSG00000020102/ENSMUSG00000042228/ENSMUSG00000029071/ENSMUSG00000029614/ENSMUSG00000022781/ENSMUSG00000066607/ENSMUSG00000000120/ENSMUSG00000037703/ENSMUSG00000022619/ENSMUSG00000027575/ENSMUSG00000068748/ENSMUSG00000053647/ENSMUSG00000041740/ENSMUSG00000078566/ENSMUSG00000020723/ENSMUSG00000025658/ENSMUSG00000029470/ENSMUSG00000000915/ENSMUSG00000027765/ENSMUSG00000040373/ENSMUSG00000022705/ENSMUSG00000002496/ENSMUSG00000003934/ENSMUSG00000002771/ENSMUSG00000020734/ENSMUSG00000009376/ENSMUSG00000071415/ENSMUSG00000071862/ENSMUSG00000020178	377
GO:0014069	postsynaptic density	374/15134	396/21319	9.88156e-33	2.56921e-30	9.25747e-31	ENSMUSG00000028528/ENSMUSG00000026425/ENSMUSG00000101645/ENSMUSG00000003037/ENSMUSG00000024608/ENSMUSG00000022812/ENSMUSG00000021224/ENSMUSG00000026991/ENSMUSG00000028525/ENSMUSG00000059602/ENSMUSG00000022197/ENSMUSG00000020598/ENSMUSG00000074736/ENSMUSG00000040003/ENSMUSG00000068206/ENSMUSG00000020458/ENSMUSG00000036306/ENSMUSG00000028969/ENSMUSG00000021719/ENSMUSG00000032508/ENSMUSG00000003378/ENSMUSG00000015656/ENSMUSG00000061601/ENSMUSG00000058589/ENSMUSG00000013033/ENSMUSG00000019843/ENSMUSG00000055254/ENSMUSG00000028945/ENSMUSG00000003974/ENSMUSG00000005886/ENSMUSG00000022191/ENSMUSG00000005483/ENSMUSG00000030231/ENSMUSG00000031626/ENSMUSG00000026825/ENSMUSG00000045128/ENSMUSG00000063063/ENSMUSG00000029053/ENSMUSG00000000861/ENSMUSG00000020349/ENSMUSG00000038665/ENSMUSG00000003575/ENSMUSG00000026768/ENSMUSG00000060216/ENSMUSG00000022099/ENSMUSG00000024617/ENSMUSG00000028519/ENSMUSG00000024077/ENSMUSG00000028289/ENSMUSG00000018765/ENSMUSG00000034902/ENSMUSG00000020524/ENSMUSG00000032479/ENSMUSG00000008153/ENSMUSG00000061751/ENSMUSG00000050587/ENSMUSG00000038738/ENSMUSG00000024294/ENSMUSG00000030102/ENSMUSG00000028176/ENSMUSG00000034101/ENSMUSG00000031618/ENSMUSG00000034312/ENSMUSG00000049939/ENSMUSG00000013236/ENSMUSG00000028059/ENSMUSG00000034813/ENSMUSG00000022552/ENSMUSG00000033335/ENSMUSG00000038845/ENSMUSG00000024304/ENSMUSG00000051379/ENSMUSG00000007617/ENSMUSG00000033577/ENSMUSG00000020300/ENSMUSG00000040640/ENSMUSG00000019828/ENSMUSG00000025026/ENSMUSG00000022240/ENSMUSG00000033419/ENSMUSG00000032826/ENSMUSG00000022905/ENSMUSG00000022656/ENSMUSG00000022602/ENSMUSG00000023826/ENSMUSG00000060534/ENSMUSG00000023033/ENSMUSG00000027363/ENSMUSG00000027364/ENSMUSG00000047454/ENSMUSG00000040537/ENSMUSG00000003279/ENSMUSG00000066877/ENSMUSG00000020152/ENSMUSG00000032452/ENSMUSG00000032589/ENSMUSG00000029104/ENSMUSG00000021782/ENSMUSG00000034730/ENSMUSG00000028931/ENSMUSG00000045427/ENSMUSG00000001300/ENSMUSG00000027797/ENSMUSG00000025085/ENSMUSG00000026121/ENSMUSG00000040952/ENSMUSG00000058835/ENSMUSG00000059456/ENSMUSG00000001761/ENSMUSG00000060882/ENSMUSG00000030302/ENSMUSG00000010086/ENSMUSG00000058600/ENSMUSG00000022494/ENSMUSG00000024873/ENSMUSG00000047368/ENSMUSG00000030000/ENSMUSG00000020431/ENSMUSG00000042846/ENSMUSG00000004040/ENSMUSG00000002489/ENSMUSG00000041078/ENSMUSG00000040797/ENSMUSG00000025372/ENSMUSG00000030223/ENSMUSG00000048895/ENSMUSG00000059005/ENSMUSG00000033161/ENSMUSG00000040479/ENSMUSG00000048120/ENSMUSG00000050321/ENSMUSG00000043716/ENSMUSG00000030209/ENSMUSG00000027533/ENSMUSG00000029763/ENSMUSG00000026131/ENSMUSG00000026024/ENSMUSG00000024146/ENSMUSG00000037541/ENSMUSG00000054693/ENSMUSG00000047085/ENSMUSG00000022718/ENSMUSG00000041670/ENSMUSG00000022376/ENSMUSG00000033981/ENSMUSG00000067629/ENSMUSG00000032827/ENSMUSG00000018411/ENSMUSG00000015222/ENSMUSG00000037126/ENSMUSG00000032773/ENSMUSG00000040265/ENSMUSG00000026235/ENSMUSG00000022285/ENSMUSG00000035863/ENSMUSG00000040407/ENSMUSG00000046159/ENSMUSG00000038467/ENSMUSG00000034675/ENSMUSG00000028273/ENSMUSG00000040490/ENSMUSG00000027624/ENSMUSG00000022770/ENSMUSG00000052727/ENSMUSG00000028613/ENSMUSG00000003200/ENSMUSG00000057666/ENSMUSG00000021373/ENSMUSG00000004936/ENSMUSG00000075478/ENSMUSG00000046709/ENSMUSG00000031144/ENSMUSG00000020396/ENSMUSG00000033295/ENSMUSG00000029580/ENSMUSG00000059003/ENSMUSG00000029106/ENSMUSG00000033389/ENSMUSG00000026072/ENSMUSG00000063434/ENSMUSG00000009681/ENSMUSG00000019146/ENSMUSG00000053310/ENSMUSG00000038453/ENSMUSG00000063887/ENSMUSG00000005610/ENSMUSG00000031696/ENSMUSG00000017631/ENSMUSG00000056851/ENSMUSG00000051331/ENSMUSG00000027254/ENSMUSG00000009394/ENSMUSG00000057897/ENSMUSG00000028136/ENSMUSG00000020599/ENSMUSG00000030172/ENSMUSG00000067274/ENSMUSG00000042700/ENSMUSG00000039943/ENSMUSG00000052581/ENSMUSG00000025892/ENSMUSG00000022758/ENSMUSG00000025475/ENSMUSG00000071424/ENSMUSG00000032076/ENSMUSG00000048076/ENSMUSG00000009927/ENSMUSG00000024431/ENSMUSG00000049044/ENSMUSG00000048731/ENSMUSG00000000881/ENSMUSG00000000838/ENSMUSG00000030744/ENSMUSG00000028745/ENSMUSG00000024182/ENSMUSG00000004264/ENSMUSG00000028284/ENSMUSG00000024241/ENSMUSG00000042757/ENSMUSG00000021466/ENSMUSG00000052087/ENSMUSG00000036078/ENSMUSG00000049176/ENSMUSG00000020009/ENSMUSG00000035764/ENSMUSG00000032382/ENSMUSG00000035653/ENSMUSG00000021820/ENSMUSG00000045045/ENSMUSG00000031292/ENSMUSG00000024044/ENSMUSG00000031918/ENSMUSG00000079037/ENSMUSG00000043051/ENSMUSG00000066189/ENSMUSG00000030600/ENSMUSG00000015766/ENSMUSG00000053580/ENSMUSG00000025656/ENSMUSG00000056073/ENSMUSG00000000531/ENSMUSG00000022935/ENSMUSG00000022790/ENSMUSG00000006435/ENSMUSG00000020315/ENSMUSG00000044667/ENSMUSG00000027646/ENSMUSG00000053930/ENSMUSG00000052572/ENSMUSG00000028649/ENSMUSG00000037434/ENSMUSG00000049583/ENSMUSG00000046182/ENSMUSG00000003346/ENSMUSG00000031284/ENSMUSG00000025586/ENSMUSG00000021546/ENSMUSG00000026959/ENSMUSG00000065530/ENSMUSG00000065537/ENSMUSG00000021585/ENSMUSG00000017314/ENSMUSG00000022054/ENSMUSG00000030098/ENSMUSG00000024991/ENSMUSG00000020716/ENSMUSG00000052374/ENSMUSG00000046447/ENSMUSG00000035064/ENSMUSG00000007207/ENSMUSG00000047261/ENSMUSG00000042429/ENSMUSG00000058558/ENSMUSG00000089872/ENSMUSG00000024122/ENSMUSG00000062209/ENSMUSG00000020483/ENSMUSG00000071658/ENSMUSG00000031987/ENSMUSG00000031012/ENSMUSG00000004843/ENSMUSG00000040495/ENSMUSG00000025813/ENSMUSG00000053550/ENSMUSG00000048304/ENSMUSG00000029361/ENSMUSG00000090862/ENSMUSG00000027470/ENSMUSG00000039579/ENSMUSG00000041444/ENSMUSG00000025794/ENSMUSG00000038976/ENSMUSG00000041115/ENSMUSG00000022623/ENSMUSG00000021057/ENSMUSG00000063358/ENSMUSG00000008668/ENSMUSG00000043991/ENSMUSG00000009894/ENSMUSG00000029761/ENSMUSG00000068923/ENSMUSG00000027253/ENSMUSG00000028542/ENSMUSG00000020476/ENSMUSG00000035168/ENSMUSG00000020886/ENSMUSG00000057322/ENSMUSG00000030774/ENSMUSG00000045349/ENSMUSG00000028906/ENSMUSG00000033717/ENSMUSG00000030272/ENSMUSG00000034187/ENSMUSG00000001986/ENSMUSG00000032060/ENSMUSG00000039953/ENSMUSG00000018909/ENSMUSG00000053931/ENSMUSG00000040276/ENSMUSG00000053395/ENSMUSG00000038459/ENSMUSG00000026812/ENSMUSG00000067336/ENSMUSG00000030638/ENSMUSG00000037217/ENSMUSG00000006476/ENSMUSG00000057531/ENSMUSG00000073805/ENSMUSG00000022568/ENSMUSG00000052372/ENSMUSG00000000223/ENSMUSG00000037805/ENSMUSG00000078816/ENSMUSG00000069806/ENSMUSG00000027680/ENSMUSG00000038900/ENSMUSG00000034686/ENSMUSG00000039361/ENSMUSG00000090935/ENSMUSG00000078485/ENSMUSG00000006932/ENSMUSG00000045318/ENSMUSG00000013523/ENSMUSG00000003970/ENSMUSG00000032399/ENSMUSG00000020102/ENSMUSG00000042228/ENSMUSG00000029071/ENSMUSG00000029614/ENSMUSG00000022781/ENSMUSG00000066607/ENSMUSG00000000120/ENSMUSG00000037703/ENSMUSG00000022619/ENSMUSG00000027575/ENSMUSG00000068748/ENSMUSG00000053647/ENSMUSG00000041740/ENSMUSG00000078566/ENSMUSG00000020723/ENSMUSG00000025658/ENSMUSG00000029470/ENSMUSG00000000915/ENSMUSG00000027765/ENSMUSG00000040373/ENSMUSG00000022705/ENSMUSG00000002496/ENSMUSG00000003934/ENSMUSG00000002771/ENSMUSG00000020734/ENSMUSG00000009376/ENSMUSG00000071415/ENSMUSG00000071862/ENSMUSG00000020178	374
GO:0099572	postsynaptic specialization	404/15134	435/21319	1.80039e-30	3.51075e-28	1.26501e-28	ENSMUSG00000028528/ENSMUSG00000026425/ENSMUSG00000101645/ENSMUSG00000003037/ENSMUSG00000024608/ENSMUSG00000022812/ENSMUSG00000021224/ENSMUSG00000026991/ENSMUSG00000028525/ENSMUSG00000059602/ENSMUSG00000022197/ENSMUSG00000020598/ENSMUSG00000074736/ENSMUSG00000040003/ENSMUSG00000068206/ENSMUSG00000020458/ENSMUSG00000036306/ENSMUSG00000028969/ENSMUSG00000021719/ENSMUSG00000032508/ENSMUSG00000003378/ENSMUSG00000015656/ENSMUSG00000061601/ENSMUSG00000058589/ENSMUSG00000013033/ENSMUSG00000019843/ENSMUSG00000055254/ENSMUSG00000028945/ENSMUSG00000003974/ENSMUSG00000005886/ENSMUSG00000022191/ENSMUSG00000005483/ENSMUSG00000030231/ENSMUSG00000031626/ENSMUSG00000026825/ENSMUSG00000045128/ENSMUSG00000063063/ENSMUSG00000029053/ENSMUSG00000000861/ENSMUSG00000020349/ENSMUSG00000038665/ENSMUSG00000003575/ENSMUSG00000026768/ENSMUSG00000060216/ENSMUSG00000022099/ENSMUSG00000024617/ENSMUSG00000028519/ENSMUSG00000024077/ENSMUSG00000028289/ENSMUSG00000018765/ENSMUSG00000003269/ENSMUSG00000034902/ENSMUSG00000020524/ENSMUSG00000034275/ENSMUSG00000032479/ENSMUSG00000008153/ENSMUSG00000061751/ENSMUSG00000050587/ENSMUSG00000038738/ENSMUSG00000024294/ENSMUSG00000030102/ENSMUSG00000028176/ENSMUSG00000034101/ENSMUSG00000031618/ENSMUSG00000034312/ENSMUSG00000049939/ENSMUSG00000013236/ENSMUSG00000051790/ENSMUSG00000028059/ENSMUSG00000034813/ENSMUSG00000022552/ENSMUSG00000033335/ENSMUSG00000038845/ENSMUSG00000024304/ENSMUSG00000051379/ENSMUSG00000007617/ENSMUSG00000033577/ENSMUSG00000020300/ENSMUSG00000040640/ENSMUSG00000019828/ENSMUSG00000025026/ENSMUSG00000022240/ENSMUSG00000033419/ENSMUSG00000032826/ENSMUSG00000022905/ENSMUSG00000022656/ENSMUSG00000022602/ENSMUSG00000023826/ENSMUSG00000060534/ENSMUSG00000023033/ENSMUSG00000027363/ENSMUSG00000027364/ENSMUSG00000047454/ENSMUSG00000040537/ENSMUSG00000003279/ENSMUSG00000066877/ENSMUSG00000020152/ENSMUSG00000032452/ENSMUSG00000032589/ENSMUSG00000029104/ENSMUSG00000021782/ENSMUSG00000034730/ENSMUSG00000028931/ENSMUSG00000045427/ENSMUSG00000001300/ENSMUSG00000027797/ENSMUSG00000025085/ENSMUSG00000026121/ENSMUSG00000040952/ENSMUSG00000061689/ENSMUSG00000058835/ENSMUSG00000059456/ENSMUSG00000001761/ENSMUSG00000060882/ENSMUSG00000030302/ENSMUSG00000010086/ENSMUSG00000058600/ENSMUSG00000022494/ENSMUSG00000024873/ENSMUSG00000047368/ENSMUSG00000030000/ENSMUSG00000020431/ENSMUSG00000000560/ENSMUSG00000042846/ENSMUSG00000004040/ENSMUSG00000002489/ENSMUSG00000041078/ENSMUSG00000040797/ENSMUSG00000025372/ENSMUSG00000030223/ENSMUSG00000048895/ENSMUSG00000059005/ENSMUSG00000033161/ENSMUSG00000040479/ENSMUSG00000048120/ENSMUSG00000050321/ENSMUSG00000043716/ENSMUSG00000030209/ENSMUSG00000027533/ENSMUSG00000029763/ENSMUSG00000026131/ENSMUSG00000027107/ENSMUSG00000026024/ENSMUSG00000024146/ENSMUSG00000037541/ENSMUSG00000054693/ENSMUSG00000047085/ENSMUSG00000022718/ENSMUSG00000041670/ENSMUSG00000022376/ENSMUSG00000033981/ENSMUSG00000067629/ENSMUSG00000032827/ENSMUSG00000018411/ENSMUSG00000015222/ENSMUSG00000037126/ENSMUSG00000032773/ENSMUSG00000040265/ENSMUSG00000026235/ENSMUSG00000022285/ENSMUSG00000035863/ENSMUSG00000040896/ENSMUSG00000040407/ENSMUSG00000046159/ENSMUSG00000038467/ENSMUSG00000034675/ENSMUSG00000028273/ENSMUSG00000040490/ENSMUSG00000027624/ENSMUSG00000022770/ENSMUSG00000052727/ENSMUSG00000028613/ENSMUSG00000003200/ENSMUSG00000057666/ENSMUSG00000010803/ENSMUSG00000021373/ENSMUSG00000004936/ENSMUSG00000075478/ENSMUSG00000046709/ENSMUSG00000031144/ENSMUSG00000020396/ENSMUSG00000033295/ENSMUSG00000029580/ENSMUSG00000059003/ENSMUSG00000029106/ENSMUSG00000033389/ENSMUSG00000026072/ENSMUSG00000063434/ENSMUSG00000009681/ENSMUSG00000019146/ENSMUSG00000053310/ENSMUSG00000038453/ENSMUSG00000063887/ENSMUSG00000005610/ENSMUSG00000031696/ENSMUSG00000017631/ENSMUSG00000056851/ENSMUSG00000051331/ENSMUSG00000014932/ENSMUSG00000027254/ENSMUSG00000009394/ENSMUSG00000057897/ENSMUSG00000028136/ENSMUSG00000020599/ENSMUSG00000039106/ENSMUSG00000022321/ENSMUSG00000030172/ENSMUSG00000031302/ENSMUSG00000067274/ENSMUSG00000042700/ENSMUSG00000058013/ENSMUSG00000039943/ENSMUSG00000052581/ENSMUSG00000025892/ENSMUSG00000007653/ENSMUSG00000022758/ENSMUSG00000025475/ENSMUSG00000071424/ENSMUSG00000032076/ENSMUSG00000048076/ENSMUSG00000009927/ENSMUSG00000024431/ENSMUSG00000042388/ENSMUSG00000049044/ENSMUSG00000048731/ENSMUSG00000000881/ENSMUSG00000000838/ENSMUSG00000030744/ENSMUSG00000028745/ENSMUSG00000024182/ENSMUSG00000004264/ENSMUSG00000038257/ENSMUSG00000028284/ENSMUSG00000024241/ENSMUSG00000042757/ENSMUSG00000021466/ENSMUSG00000052087/ENSMUSG00000036078/ENSMUSG00000049176/ENSMUSG00000020009/ENSMUSG00000035764/ENSMUSG00000032382/ENSMUSG00000035653/ENSMUSG00000021820/ENSMUSG00000045045/ENSMUSG00000031292/ENSMUSG00000024044/ENSMUSG00000031918/ENSMUSG00000079037/ENSMUSG00000043051/ENSMUSG00000066189/ENSMUSG00000030600/ENSMUSG00000015766/ENSMUSG00000053580/ENSMUSG00000060780/ENSMUSG00000025656/ENSMUSG00000056073/ENSMUSG00000000531/ENSMUSG00000022935/ENSMUSG00000022790/ENSMUSG00000006435/ENSMUSG00000020315/ENSMUSG00000044667/ENSMUSG00000027646/ENSMUSG00000053930/ENSMUSG00000052572/ENSMUSG00000028649/ENSMUSG00000037434/ENSMUSG00000049583/ENSMUSG00000046182/ENSMUSG00000003346/ENSMUSG00000031284/ENSMUSG00000025586/ENSMUSG00000021546/ENSMUSG00000026959/ENSMUSG00000065530/ENSMUSG00000065537/ENSMUSG00000021585/ENSMUSG00000017314/ENSMUSG00000022054/ENSMUSG00000030098/ENSMUSG00000024991/ENSMUSG00000020716/ENSMUSG00000052374/ENSMUSG00000046447/ENSMUSG00000035064/ENSMUSG00000007207/ENSMUSG00000021709/ENSMUSG00000047261/ENSMUSG00000042429/ENSMUSG00000058558/ENSMUSG00000089872/ENSMUSG00000024122/ENSMUSG00000062209/ENSMUSG00000020483/ENSMUSG00000071658/ENSMUSG00000031987/ENSMUSG00000031012/ENSMUSG00000004843/ENSMUSG00000000263/ENSMUSG00000040495/ENSMUSG00000025813/ENSMUSG00000053550/ENSMUSG00000048304/ENSMUSG00000029361/ENSMUSG00000055078/ENSMUSG00000090862/ENSMUSG00000027470/ENSMUSG00000039579/ENSMUSG00000041444/ENSMUSG00000059991/ENSMUSG00000029211/ENSMUSG00000025794/ENSMUSG00000038976/ENSMUSG00000041115/ENSMUSG00000022623/ENSMUSG00000021057/ENSMUSG00000063358/ENSMUSG00000008668/ENSMUSG00000043991/ENSMUSG00000009894/ENSMUSG00000029761/ENSMUSG00000068923/ENSMUSG00000027253/ENSMUSG00000028542/ENSMUSG00000020476/ENSMUSG00000035168/ENSMUSG00000041189/ENSMUSG00000020886/ENSMUSG00000057322/ENSMUSG00000030774/ENSMUSG00000033676/ENSMUSG00000020436/ENSMUSG00000045349/ENSMUSG00000028906/ENSMUSG00000033717/ENSMUSG00000030272/ENSMUSG00000034187/ENSMUSG00000001986/ENSMUSG00000032060/ENSMUSG00000039953/ENSMUSG00000018362/ENSMUSG00000018909/ENSMUSG00000053931/ENSMUSG00000040276/ENSMUSG00000053395/ENSMUSG00000038459/ENSMUSG00000026812/ENSMUSG00000067336/ENSMUSG00000030638/ENSMUSG00000037217/ENSMUSG00000006476/ENSMUSG00000057531/ENSMUSG00000073805/ENSMUSG00000022568/ENSMUSG00000052372/ENSMUSG00000000223/ENSMUSG00000037805/ENSMUSG00000078816/ENSMUSG00000069806/ENSMUSG00000027680/ENSMUSG00000038900/ENSMUSG00000034686/ENSMUSG00000039361/ENSMUSG00000090935/ENSMUSG00000078485/ENSMUSG00000006932/ENSMUSG00000045318/ENSMUSG00000013523/ENSMUSG00000029205/ENSMUSG00000003970/ENSMUSG00000032399/ENSMUSG00000020102/ENSMUSG00000042228/ENSMUSG00000029071/ENSMUSG00000029614/ENSMUSG00000027577/ENSMUSG00000022781/ENSMUSG00000066607/ENSMUSG00000000120/ENSMUSG00000037703/ENSMUSG00000022619/ENSMUSG00000027575/ENSMUSG00000068748/ENSMUSG00000053647/ENSMUSG00000041740/ENSMUSG00000078566/ENSMUSG00000026251/ENSMUSG00000020723/ENSMUSG00000025658/ENSMUSG00000029470/ENSMUSG00000000915/ENSMUSG00000027765/ENSMUSG00000040373/ENSMUSG00000022705/ENSMUSG00000002496/ENSMUSG00000003934/ENSMUSG00000002771/ENSMUSG00000020734/ENSMUSG00000009376/ENSMUSG00000071415/ENSMUSG00000031343/ENSMUSG00000071862/ENSMUSG00000020178	404
GO:0005874	microtubule	392/15134	428/21319	3.4641e-26	5.40399e-24	1.94719e-24	ENSMUSG00000019487/ENSMUSG00000031787/ENSMUSG00000031922/ENSMUSG00000033900/ENSMUSG00000028191/ENSMUSG00000022812/ENSMUSG00000033282/ENSMUSG00000026885/ENSMUSG00000020492/ENSMUSG00000036752/ENSMUSG00000035614/ENSMUSG00000028572/ENSMUSG00000043541/ENSMUSG00000044072/ENSMUSG00000026585/ENSMUSG00000012443/ENSMUSG00000036712/ENSMUSG00000028969/ENSMUSG00000020308/ENSMUSG00000027808/ENSMUSG00000015656/ENSMUSG00000001416/ENSMUSG00000038844/ENSMUSG00000028344/ENSMUSG00000026933/ENSMUSG00000025795/ENSMUSG00000037415/ENSMUSG00000005886/ENSMUSG00000045136/ENSMUSG00000028438/ENSMUSG00000026825/ENSMUSG00000040389/ENSMUSG00000035121/ENSMUSG00000039298/ENSMUSG00000020212/ENSMUSG00000030536/ENSMUSG00000061322/ENSMUSG00000021234/ENSMUSG00000057177/ENSMUSG00000010067/ENSMUSG00000022340/ENSMUSG00000040945/ENSMUSG00000001151/ENSMUSG00000057335/ENSMUSG00000032479/ENSMUSG00000068039/ENSMUSG00000021676/ENSMUSG00000035439/ENSMUSG00000012609/ENSMUSG00000049690/ENSMUSG00000028229/ENSMUSG00000027115/ENSMUSG00000026764/ENSMUSG00000030007/ENSMUSG00000022678/ENSMUSG00000020181/ENSMUSG00000028059/ENSMUSG00000033335/ENSMUSG00000004054/ENSMUSG00000018669/ENSMUSG00000019027/ENSMUSG00000018567/ENSMUSG00000002546/ENSMUSG00000024277/ENSMUSG00000014602/ENSMUSG00000041298/ENSMUSG00000029651/ENSMUSG00000026276/ENSMUSG00000027306/ENSMUSG00000034201/ENSMUSG00000001525/ENSMUSG00000007739/ENSMUSG00000049811/ENSMUSG00000031796/ENSMUSG00000021573/ENSMUSG00000021068/ENSMUSG00000028758/ENSMUSG00000027263/ENSMUSG00000079553/ENSMUSG00000028931/ENSMUSG00000009418/ENSMUSG00000038555/ENSMUSG00000059439/ENSMUSG00000019873/ENSMUSG00000031371/ENSMUSG00000027457/ENSMUSG00000028078/ENSMUSG00000060126/ENSMUSG00000003452/ENSMUSG00000004187/ENSMUSG00000027496/ENSMUSG00000032118/ENSMUSG00000064302/ENSMUSG00000022262/ENSMUSG00000056919/ENSMUSG00000038943/ENSMUSG00000032024/ENSMUSG00000002489/ENSMUSG00000004364/ENSMUSG00000002307/ENSMUSG00000025372/ENSMUSG00000029657/ENSMUSG00000031221/ENSMUSG00000025420/ENSMUSG00000027479/ENSMUSG00000075701/ENSMUSG00000022897/ENSMUSG00000037234/ENSMUSG00000068115/ENSMUSG00000035910/ENSMUSG00000026131/ENSMUSG00000033705/ENSMUSG00000072235/ENSMUSG00000010021/ENSMUSG00000038170/ENSMUSG00000022420/ENSMUSG00000030376/ENSMUSG00000022385/ENSMUSG00000041642/ENSMUSG00000030357/ENSMUSG00000018736/ENSMUSG00000079555/ENSMUSG00000031812/ENSMUSG00000018411/ENSMUSG00000025920/ENSMUSG00000015222/ENSMUSG00000024068/ENSMUSG00000040265/ENSMUSG00000044502/ENSMUSG00000064128/ENSMUSG00000054509/ENSMUSG00000031865/ENSMUSG00000068744/ENSMUSG00000058070/ENSMUSG00000029381/ENSMUSG00000022048/ENSMUSG00000027469/ENSMUSG00000087236/ENSMUSG00000022770/ENSMUSG00000079055/ENSMUSG00000031389/ENSMUSG00000025613/ENSMUSG00000052727/ENSMUSG00000039630/ENSMUSG00000024301/ENSMUSG00000004936/ENSMUSG00000049550/ENSMUSG00000030677/ENSMUSG00000034024/ENSMUSG00000024660/ENSMUSG00000028492/ENSMUSG00000021144/ENSMUSG00000028447/ENSMUSG00000035198/ENSMUSG00000018387/ENSMUSG00000063146/ENSMUSG00000029757/ENSMUSG00000005237/ENSMUSG00000015149/ENSMUSG00000034154/ENSMUSG00000022973/ENSMUSG00000006740/ENSMUSG00000031971/ENSMUSG00000042215/ENSMUSG00000036087/ENSMUSG00000062380/ENSMUSG00000052566/ENSMUSG00000026430/ENSMUSG00000026202/ENSMUSG00000038416/ENSMUSG00000027254/ENSMUSG00000026622/ENSMUSG00000055407/ENSMUSG00000006095/ENSMUSG00000041498/ENSMUSG00000036745/ENSMUSG00000009013/ENSMUSG00000003779/ENSMUSG00000075273/ENSMUSG00000030276/ENSMUSG00000047459/ENSMUSG00000041263/ENSMUSG00000032606/ENSMUSG00000026578/ENSMUSG00000020513/ENSMUSG00000037013/ENSMUSG00000032553/ENSMUSG00000019996/ENSMUSG00000056763/ENSMUSG00000029414/ENSMUSG00000062591/ENSMUSG00000078762/ENSMUSG00000029447/ENSMUSG00000024269/ENSMUSG00000019794/ENSMUSG00000022234/ENSMUSG00000024856/ENSMUSG00000024253/ENSMUSG00000019942/ENSMUSG00000027012/ENSMUSG00000000838/ENSMUSG00000019813/ENSMUSG00000024182/ENSMUSG00000063646/ENSMUSG00000023999/ENSMUSG00000031161/ENSMUSG00000054640/ENSMUSG00000052087/ENSMUSG00000047126/ENSMUSG00000047193/ENSMUSG00000050132/ENSMUSG00000030161/ENSMUSG00000020633/ENSMUSG00000021693/ENSMUSG00000022114/ENSMUSG00000040811/ENSMUSG00000070866/ENSMUSG00000043051/ENSMUSG00000021375/ENSMUSG00000033952/ENSMUSG00000028832/ENSMUSG00000025474/ENSMUSG00000005871/ENSMUSG00000034467/ENSMUSG00000074673/ENSMUSG00000045467/ENSMUSG00000024120/ENSMUSG00000046111/ENSMUSG00000028851/ENSMUSG00000027394/ENSMUSG00000074582/ENSMUSG00000030987/ENSMUSG00000060012/ENSMUSG00000021464/ENSMUSG00000024862/ENSMUSG00000028649/ENSMUSG00000020745/ENSMUSG00000041308/ENSMUSG00000026790/ENSMUSG00000032254/ENSMUSG00000072825/ENSMUSG00000029166/ENSMUSG00000001964/ENSMUSG00000057058/ENSMUSG00000047766/ENSMUSG00000040549/ENSMUSG00000034311/ENSMUSG00000074802/ENSMUSG00000029576/ENSMUSG00000078552/ENSMUSG00000033257/ENSMUSG00000036768/ENSMUSG00000024991/ENSMUSG00000032435/ENSMUSG00000027867/ENSMUSG00000032264/ENSMUSG00000031137/ENSMUSG00000045795/ENSMUSG00000041840/ENSMUSG00000020668/ENSMUSG00000034593/ENSMUSG00000019845/ENSMUSG00000023805/ENSMUSG00000020483/ENSMUSG00000033790/ENSMUSG00000063077/ENSMUSG00000059248/ENSMUSG00000023009/ENSMUSG00000022789/ENSMUSG00000041570/ENSMUSG00000027602/ENSMUSG00000025035/ENSMUSG00000074657/ENSMUSG00000036769/ENSMUSG00000027285/ENSMUSG00000038570/ENSMUSG00000025410/ENSMUSG00000035299/ENSMUSG00000062077/ENSMUSG00000035770/ENSMUSG00000033788/ENSMUSG00000035963/ENSMUSG00000031788/ENSMUSG00000013155/ENSMUSG00000000759/ENSMUSG00000032489/ENSMUSG00000021965/ENSMUSG00000002055/ENSMUSG00000023004/ENSMUSG00000032624/ENSMUSG00000075272/ENSMUSG00000075271/ENSMUSG00000041842/ENSMUSG00000022629/ENSMUSG00000045328/ENSMUSG00000034586/ENSMUSG00000018395/ENSMUSG00000020135/ENSMUSG00000022388/ENSMUSG00000039158/ENSMUSG00000046753/ENSMUSG00000027381/ENSMUSG00000026387/ENSMUSG00000051166/ENSMUSG00000026494/ENSMUSG00000033589/ENSMUSG00000035027/ENSMUSG00000058672/ENSMUSG00000018481/ENSMUSG00000024795/ENSMUSG00000019066/ENSMUSG00000008813/ENSMUSG00000008035/ENSMUSG00000041362/ENSMUSG00000035342/ENSMUSG00000040220/ENSMUSG00000042043/ENSMUSG00000051786/ENSMUSG00000066306/ENSMUSG00000017716/ENSMUSG00000037725/ENSMUSG00000033392/ENSMUSG00000030867/ENSMUSG00000027175/ENSMUSG00000052273/ENSMUSG00000041205/ENSMUSG00000024426/ENSMUSG00000030397/ENSMUSG00000011589/ENSMUSG00000042523/ENSMUSG00000000266/ENSMUSG00000020687/ENSMUSG00000023988/ENSMUSG00000029074/ENSMUSG00000043091/ENSMUSG00000038127/ENSMUSG00000045007/ENSMUSG00000038828/ENSMUSG00000005125/ENSMUSG00000004771/ENSMUSG00000071647/ENSMUSG00000030137/ENSMUSG00000028845/ENSMUSG00000014846/ENSMUSG00000045180/ENSMUSG00000003546/ENSMUSG00000022442/ENSMUSG00000067702/ENSMUSG00000073700/ENSMUSG00000027475/ENSMUSG00000018707/ENSMUSG00000031536/ENSMUSG00000029071/ENSMUSG00000044433/ENSMUSG00000050382/ENSMUSG00000020821/ENSMUSG00000020897/ENSMUSG00000030965/ENSMUSG00000075324/ENSMUSG00000070730/ENSMUSG00000031285/ENSMUSG00000025038/ENSMUSG00000034706/ENSMUSG00000020799/ENSMUSG00000033987/ENSMUSG00000025162/ENSMUSG00000022750/ENSMUSG00000060176/ENSMUSG00000006782/ENSMUSG00000027331/ENSMUSG00000031176/ENSMUSG00000028678/ENSMUSG00000021288/ENSMUSG00000019261/ENSMUSG00000017421/ENSMUSG00000036223/ENSMUSG00000020686/ENSMUSG00000036368/ENSMUSG00000036136/ENSMUSG00000038180/ENSMUSG00000095677/ENSMUSG00000001700/ENSMUSG00000043850/ENSMUSG00000026303/ENSMUSG00000096255/ENSMUSG00000021680/ENSMUSG00000035852/ENSMUSG00000022783/ENSMUSG00000021216/ENSMUSG00000021940/ENSMUSG00000033826/ENSMUSG00000026809	392
GO:0044431	Golgi apparatus part	449/15134	499/21319	2.05583e-25	2.67258e-23	9.62996e-24	ENSMUSG00000007458/ENSMUSG00000026277/ENSMUSG00000020149/ENSMUSG00000022749/ENSMUSG00000024687/ENSMUSG00000003746/ENSMUSG00000020986/ENSMUSG00000021541/ENSMUSG00000041895/ENSMUSG00000040701/ENSMUSG00000034243/ENSMUSG00000102805/ENSMUSG00000031906/ENSMUSG00000060992/ENSMUSG00000025730/ENSMUSG00000033382/ENSMUSG00000046519/ENSMUSG00000025224/ENSMUSG00000020198/ENSMUSG00000068206/ENSMUSG00000026577/ENSMUSG00000079657/ENSMUSG00000027273/ENSMUSG00000024073/ENSMUSG00000047921/ENSMUSG00000027739/ENSMUSG00000021484/ENSMUSG00000029684/ENSMUSG00000061601/ENSMUSG00000026319/ENSMUSG00000020993/ENSMUSG00000003309/ENSMUSG00000019785/ENSMUSG00000030990/ENSMUSG00000030657/ENSMUSG00000006731/ENSMUSG00000020282/ENSMUSG00000015341/ENSMUSG00000036613/ENSMUSG00000043865/ENSMUSG00000040412/ENSMUSG00000055681/ENSMUSG00000001151/ENSMUSG00000021257/ENSMUSG00000037685/ENSMUSG00000043998/ENSMUSG00000049313/ENSMUSG00000005705/ENSMUSG00000042628/ENSMUSG00000018999/ENSMUSG00000029518/ENSMUSG00000045414/ENSMUSG00000030643/ENSMUSG00000025377/ENSMUSG00000033335/ENSMUSG00000025170/ENSMUSG00000024163/ENSMUSG00000024480/ENSMUSG00000026878/ENSMUSG00000030304/ENSMUSG00000002688/ENSMUSG00000025178/ENSMUSG00000021115/ENSMUSG00000026335/ENSMUSG00000020955/ENSMUSG00000063410/ENSMUSG00000045038/ENSMUSG00000002546/ENSMUSG00000013921/ENSMUSG00000028049/ENSMUSG00000020952/ENSMUSG00000040605/ENSMUSG00000032353/ENSMUSG00000017664/ENSMUSG00000023826/ENSMUSG00000062995/ENSMUSG00000103421/ENSMUSG00000037306/ENSMUSG00000049659/ENSMUSG00000073002/ENSMUSG00000041891/ENSMUSG00000021712/ENSMUSG00000006127/ENSMUSG00000032589/ENSMUSG00000047187/ENSMUSG00000028414/ENSMUSG00000071340/ENSMUSG00000032182/ENSMUSG00000002459/ENSMUSG00000022270/ENSMUSG00000024511/ENSMUSG00000006567/ENSMUSG00000027341/ENSMUSG00000034940/ENSMUSG00000003452/ENSMUSG00000024875/ENSMUSG00000031950/ENSMUSG00000063406/ENSMUSG00000027255/ENSMUSG00000020894/ENSMUSG00000030704/ENSMUSG00000058152/ENSMUSG00000020297/ENSMUSG00000001173/ENSMUSG00000030659/ENSMUSG00000035933/ENSMUSG00000040040/ENSMUSG00000050796/ENSMUSG00000029076/ENSMUSG00000037234/ENSMUSG00000030805/ENSMUSG00000038822/ENSMUSG00000031835/ENSMUSG00000047719/ENSMUSG00000028480/ENSMUSG00000001105/ENSMUSG00000028700/ENSMUSG00000033124/ENSMUSG00000018634/ENSMUSG00000024091/ENSMUSG00000021969/ENSMUSG00000054693/ENSMUSG00000031916/ENSMUSG00000014748/ENSMUSG00000028478/ENSMUSG00000058420/ENSMUSG00000020671/ENSMUSG00000021087/ENSMUSG00000049687/ENSMUSG00000047547/ENSMUSG00000017288/ENSMUSG00000003033/ENSMUSG00000014177/ENSMUSG00000020903/ENSMUSG00000028466/ENSMUSG00000028467/ENSMUSG00000027313/ENSMUSG00000039372/ENSMUSG00000026278/ENSMUSG00000040407/ENSMUSG00000024308/ENSMUSG00000031684/ENSMUSG00000008658/ENSMUSG00000026470/ENSMUSG00000038949/ENSMUSG00000017418/ENSMUSG00000007655/ENSMUSG00000005225/ENSMUSG00000079508/ENSMUSG00000021687/ENSMUSG00000045503/ENSMUSG00000032086/ENSMUSG00000034780/ENSMUSG00000027612/ENSMUSG00000063253/ENSMUSG00000041417/ENSMUSG00000033272/ENSMUSG00000009090/ENSMUSG00000001143/ENSMUSG00000047694/ENSMUSG00000031952/ENSMUSG00000010110/ENSMUSG00000028847/ENSMUSG00000034973/ENSMUSG00000029048/ENSMUSG00000029705/ENSMUSG00000014959/ENSMUSG00000022946/ENSMUSG00000056429/ENSMUSG00000032458/ENSMUSG00000027198/ENSMUSG00000040722/ENSMUSG00000030058/ENSMUSG00000036469/ENSMUSG00000033350/ENSMUSG00000029407/ENSMUSG00000026341/ENSMUSG00000028381/ENSMUSG00000029516/ENSMUSG00000020634/ENSMUSG00000079550/ENSMUSG00000040502/ENSMUSG00000021066/ENSMUSG00000038400/ENSMUSG00000041216/ENSMUSG00000020132/ENSMUSG00000055407/ENSMUSG00000039934/ENSMUSG00000074513/ENSMUSG00000020346/ENSMUSG00000039637/ENSMUSG00000023460/ENSMUSG00000029126/ENSMUSG00000026930/ENSMUSG00000045994/ENSMUSG00000022664/ENSMUSG00000028413/ENSMUSG00000036356/ENSMUSG00000012296/ENSMUSG00000028173/ENSMUSG00000021248/ENSMUSG00000048076/ENSMUSG00000039917/ENSMUSG00000004849/ENSMUSG00000014077/ENSMUSG00000032112/ENSMUSG00000020451/ENSMUSG00000030301/ENSMUSG00000030588/ENSMUSG00000028080/ENSMUSG00000028670/ENSMUSG00000018417/ENSMUSG00000026553/ENSMUSG00000036093/ENSMUSG00000055629/ENSMUSG00000031104/ENSMUSG00000000374/ENSMUSG00000030872/ENSMUSG00000047126/ENSMUSG00000022885/ENSMUSG00000034118/ENSMUSG00000015747/ENSMUSG00000017344/ENSMUSG00000090000/ENSMUSG00000005881/ENSMUSG00000034112/ENSMUSG00000027546/ENSMUSG00000038039/ENSMUSG00000028618/ENSMUSG00000027489/ENSMUSG00000037594/ENSMUSG00000030881/ENSMUSG00000020225/ENSMUSG00000026156/ENSMUSG00000010047/ENSMUSG00000034708/ENSMUSG00000027465/ENSMUSG00000034006/ENSMUSG00000028293/ENSMUSG00000042042/ENSMUSG00000029234/ENSMUSG00000021375/ENSMUSG00000042589/ENSMUSG00000035311/ENSMUSG00000040236/ENSMUSG00000004846/ENSMUSG00000038861/ENSMUSG00000034893/ENSMUSG00000024566/ENSMUSG00000067851/ENSMUSG00000002059/ENSMUSG00000020841/ENSMUSG00000031731/ENSMUSG00000035382/ENSMUSG00000054455/ENSMUSG00000089704/ENSMUSG00000040782/ENSMUSG00000031979/ENSMUSG00000050908/ENSMUSG00000021065/ENSMUSG00000031328/ENSMUSG00000074582/ENSMUSG00000027695/ENSMUSG00000027742/ENSMUSG00000025484/ENSMUSG00000029103/ENSMUSG00000000001/ENSMUSG00000037400/ENSMUSG00000022200/ENSMUSG00000024870/ENSMUSG00000026111/ENSMUSG00000026754/ENSMUSG00000031889/ENSMUSG00000010392/ENSMUSG00000070426/ENSMUSG00000062444/ENSMUSG00000037119/ENSMUSG00000042751/ENSMUSG00000062949/ENSMUSG00000022428/ENSMUSG00000038658/ENSMUSG00000055319/ENSMUSG00000027221/ENSMUSG00000028680/ENSMUSG00000001998/ENSMUSG00000025607/ENSMUSG00000038256/ENSMUSG00000002015/ENSMUSG00000021770/ENSMUSG00000035798/ENSMUSG00000032757/ENSMUSG00000023830/ENSMUSG00000040451/ENSMUSG00000003316/ENSMUSG00000040188/ENSMUSG00000045795/ENSMUSG00000024941/ENSMUSG00000027820/ENSMUSG00000024085/ENSMUSG00000031156/ENSMUSG00000032952/ENSMUSG00000027799/ENSMUSG00000008763/ENSMUSG00000030055/ENSMUSG00000022842/ENSMUSG00000027935/ENSMUSG00000039357/ENSMUSG00000009214/ENSMUSG00000037089/ENSMUSG00000021192/ENSMUSG00000036985/ENSMUSG00000033808/ENSMUSG00000022789/ENSMUSG00000026696/ENSMUSG00000028970/ENSMUSG00000034951/ENSMUSG00000036620/ENSMUSG00000025512/ENSMUSG00000039682/ENSMUSG00000002043/ENSMUSG00000019997/ENSMUSG00000035778/ENSMUSG00000023030/ENSMUSG00000020131/ENSMUSG00000033684/ENSMUSG00000026433/ENSMUSG00000035278/ENSMUSG00000060904/ENSMUSG00000057337/ENSMUSG00000021432/ENSMUSG00000024319/ENSMUSG00000020536/ENSMUSG00000020946/ENSMUSG00000032570/ENSMUSG00000019518/ENSMUSG00000038352/ENSMUSG00000033792/ENSMUSG00000034586/ENSMUSG00000046152/ENSMUSG00000020873/ENSMUSG00000001420/ENSMUSG00000058388/ENSMUSG00000060371/ENSMUSG00000032997/ENSMUSG00000026672/ENSMUSG00000042476/ENSMUSG00000027879/ENSMUSG00000018672/ENSMUSG00000030530/ENSMUSG00000067889/ENSMUSG00000029544/ENSMUSG00000028789/ENSMUSG00000021686/ENSMUSG00000018661/ENSMUSG00000024713/ENSMUSG00000057375/ENSMUSG00000066306/ENSMUSG00000095276/ENSMUSG00000021188/ENSMUSG00000028096/ENSMUSG00000026705/ENSMUSG00000024806/ENSMUSG00000033392/ENSMUSG00000034187/ENSMUSG00000005982/ENSMUSG00000032691/ENSMUSG00000041205/ENSMUSG00000006699/ENSMUSG00000028468/ENSMUSG00000030760/ENSMUSG00000005899/ENSMUSG00000033192/ENSMUSG00000024067/ENSMUSG00000027523/ENSMUSG00000056271/ENSMUSG00000027522/ENSMUSG00000010136/ENSMUSG00000079111/ENSMUSG00000030471/ENSMUSG00000026925/ENSMUSG00000004771/ENSMUSG00000054277/ENSMUSG00000020591/ENSMUSG00000020740/ENSMUSG00000032640/ENSMUSG00000039239/ENSMUSG00000032096/ENSMUSG00000071649/ENSMUSG00000029923/ENSMUSG00000015189/ENSMUSG00000032485/ENSMUSG00000029502/ENSMUSG00000015653/ENSMUSG00000016534/ENSMUSG00000039763/ENSMUSG00000019832/ENSMUSG00000027957/ENSMUSG00000056515/ENSMUSG00000042055/ENSMUSG00000001155/ENSMUSG00000000631/ENSMUSG00000027048/ENSMUSG00000052688/ENSMUSG00000031753/ENSMUSG00000028048/ENSMUSG00000032812/ENSMUSG00000052712/ENSMUSG00000024425/ENSMUSG00000063801/ENSMUSG00000036273/ENSMUSG00000029570/ENSMUSG00000030720/ENSMUSG00000027575/ENSMUSG00000020140/ENSMUSG00000053647/ENSMUSG00000001847/ENSMUSG00000031441/ENSMUSG00000035086/ENSMUSG00000035901/ENSMUSG00000024797/ENSMUSG00000030824/ENSMUSG00000057181/ENSMUSG00000027750/ENSMUSG00000026499/ENSMUSG00000041372/ENSMUSG00000025158/ENSMUSG00000000805/ENSMUSG00000039278/ENSMUSG00000050931/ENSMUSG00000030754/ENSMUSG00000035930/ENSMUSG00000038671/ENSMUSG00000038007/ENSMUSG00000037341/ENSMUSG00000073411/ENSMUSG00000029445/ENSMUSG00000002365/ENSMUSG00000016206/ENSMUSG00000069874/ENSMUSG00000030341/ENSMUSG00000010830/ENSMUSG00000044134/ENSMUSG00000032561/ENSMUSG00000038886/ENSMUSG00000036327/ENSMUSG00000020128/ENSMUSG00000038843/ENSMUSG00000042605/ENSMUSG00000000303	449
GO:0000151	ubiquitin ligase complex	267/15134	282/21319	3.30073e-24	3.67796e-22	1.32526e-22	ENSMUSG00000020964/ENSMUSG00000078578/ENSMUSG00000079658/ENSMUSG00000030031/ENSMUSG00000002222/ENSMUSG00000026571/ENSMUSG00000068328/ENSMUSG00000052752/ENSMUSG00000027998/ENSMUSG00000037103/ENSMUSG00000039770/ENSMUSG00000034391/ENSMUSG00000029635/ENSMUSG00000015656/ENSMUSG00000035671/ENSMUSG00000030811/ENSMUSG00000051674/ENSMUSG00000014226/ENSMUSG00000058594/ENSMUSG00000020271/ENSMUSG00000037415/ENSMUSG00000074781/ENSMUSG00000035329/ENSMUSG00000019984/ENSMUSG00000029176/ENSMUSG00000054115/ENSMUSG00000001366/ENSMUSG00000037426/ENSMUSG00000020114/ENSMUSG00000048520/ENSMUSG00000031446/ENSMUSG00000022552/ENSMUSG00000022214/ENSMUSG00000024160/ENSMUSG00000037474/ENSMUSG00000021576/ENSMUSG00000049354/ENSMUSG00000028309/ENSMUSG00000020235/ENSMUSG00000079562/ENSMUSG00000025217/ENSMUSG00000038206/ENSMUSG00000068250/ENSMUSG00000066149/ENSMUSG00000050503/ENSMUSG00000023826/ENSMUSG00000040325/ENSMUSG00000060860/ENSMUSG00000030598/ENSMUSG00000040410/ENSMUSG00000062248/ENSMUSG00000028044/ENSMUSG00000020397/ENSMUSG00000017146/ENSMUSG00000028086/ENSMUSG00000020642/ENSMUSG00000020107/ENSMUSG00000030083/ENSMUSG00000038068/ENSMUSG00000047098/ENSMUSG00000042607/ENSMUSG00000074247/ENSMUSG00000029397/ENSMUSG00000026942/ENSMUSG00000018537/ENSMUSG00000004364/ENSMUSG00000005371/ENSMUSG00000078923/ENSMUSG00000032846/ENSMUSG00000057522/ENSMUSG00000021222/ENSMUSG00000036822/ENSMUSG00000028252/ENSMUSG00000017615/ENSMUSG00000033313/ENSMUSG00000024370/ENSMUSG00000022400/ENSMUSG00000046034/ENSMUSG00000038622/ENSMUSG00000091896/ENSMUSG00000041966/ENSMUSG00000026484/ENSMUSG00000035048/ENSMUSG00000029001/ENSMUSG00000041556/ENSMUSG00000001403/ENSMUSG00000072082/ENSMUSG00000021694/ENSMUSG00000040462/ENSMUSG00000030291/ENSMUSG00000032216/ENSMUSG00000055652/ENSMUSG00000066640/ENSMUSG00000063760/ENSMUSG00000036977/ENSMUSG00000049106/ENSMUSG00000014164/ENSMUSG00000030816/ENSMUSG00000022300/ENSMUSG00000051355/ENSMUSG00000032415/ENSMUSG00000041773/ENSMUSG00000023965/ENSMUSG00000025578/ENSMUSG00000033623/ENSMUSG00000018415/ENSMUSG00000019927/ENSMUSG00000030649/ENSMUSG00000026554/ENSMUSG00000038416/ENSMUSG00000044308/ENSMUSG00000033287/ENSMUSG00000022663/ENSMUSG00000026799/ENSMUSG00000039686/ENSMUSG00000001786/ENSMUSG00000032867/ENSMUSG00000038451/ENSMUSG00000041679/ENSMUSG00000052934/ENSMUSG00000025234/ENSMUSG00000002109/ENSMUSG00000048787/ENSMUSG00000024740/ENSMUSG00000035764/ENSMUSG00000022124/ENSMUSG00000039615/ENSMUSG00000022280/ENSMUSG00000052139/ENSMUSG00000025135/ENSMUSG00000029060/ENSMUSG00000052557/ENSMUSG00000028986/ENSMUSG00000029472/ENSMUSG00000025738/ENSMUSG00000033948/ENSMUSG00000026455/ENSMUSG00000028410/ENSMUSG00000040782/ENSMUSG00000016940/ENSMUSG00000069678/ENSMUSG00000018923/ENSMUSG00000031935/ENSMUSG00000004221/ENSMUSG00000039753/ENSMUSG00000029312/ENSMUSG00000039904/ENSMUSG00000023977/ENSMUSG00000060450/ENSMUSG00000038965/ENSMUSG00000020801/ENSMUSG00000027078/ENSMUSG00000026739/ENSMUSG00000026311/ENSMUSG00000040351/ENSMUSG00000001098/ENSMUSG00000028796/ENSMUSG00000022761/ENSMUSG00000021819/ENSMUSG00000025226/ENSMUSG00000022559/ENSMUSG00000028793/ENSMUSG00000031605/ENSMUSG00000031201/ENSMUSG00000005362/ENSMUSG00000040363/ENSMUSG00000070923/ENSMUSG00000034636/ENSMUSG00000022358/ENSMUSG00000037652/ENSMUSG00000028436/ENSMUSG00000040669/ENSMUSG00000021774/ENSMUSG00000025609/ENSMUSG00000032507/ENSMUSG00000027466/ENSMUSG00000038506/ENSMUSG00000038546/ENSMUSG00000031751/ENSMUSG00000015095/ENSMUSG00000021598/ENSMUSG00000024807/ENSMUSG00000074001/ENSMUSG00000032002/ENSMUSG00000021200/ENSMUSG00000024231/ENSMUSG00000018363/ENSMUSG00000051234/ENSMUSG00000040327/ENSMUSG00000016946/ENSMUSG00000002679/ENSMUSG00000035509/ENSMUSG00000030610/ENSMUSG00000030019/ENSMUSG00000092558/ENSMUSG00000062901/ENSMUSG00000055401/ENSMUSG00000020390/ENSMUSG00000032030/ENSMUSG00000029003/ENSMUSG00000027272/ENSMUSG00000028960/ENSMUSG00000038365/ENSMUSG00000045284/ENSMUSG00000014355/ENSMUSG00000017210/ENSMUSG00000057229/ENSMUSG00000027573/ENSMUSG00000043556/ENSMUSG00000006398/ENSMUSG00000028557/ENSMUSG00000039911/ENSMUSG00000090083/ENSMUSG00000014074/ENSMUSG00000024805/ENSMUSG00000037463/ENSMUSG00000027708/ENSMUSG00000026705/ENSMUSG00000038324/ENSMUSG00000040102/ENSMUSG00000028630/ENSMUSG00000036840/ENSMUSG00000020687/ENSMUSG00000027598/ENSMUSG00000035572/ENSMUSG00000032468/ENSMUSG00000059890/ENSMUSG00000029276/ENSMUSG00000023286/ENSMUSG00000066042/ENSMUSG00000018160/ENSMUSG00000026965/ENSMUSG00000020883/ENSMUSG00000025050/ENSMUSG00000059263/ENSMUSG00000043929/ENSMUSG00000055839/ENSMUSG00000038545/ENSMUSG00000031095/ENSMUSG00000046997/ENSMUSG00000038733/ENSMUSG00000022184/ENSMUSG00000073700/ENSMUSG00000036309/ENSMUSG00000039989/ENSMUSG00000030685/ENSMUSG00000030254/ENSMUSG00000064145/ENSMUSG00000026771/ENSMUSG00000079487/ENSMUSG00000026196/ENSMUSG00000022750/ENSMUSG00000029686/ENSMUSG00000028779/ENSMUSG00000025577/ENSMUSG00000070388/ENSMUSG00000024325/ENSMUSG00000066892/ENSMUSG00000053411/ENSMUSG00000075307/ENSMUSG00000040913/ENSMUSG00000029466/ENSMUSG00000091971/ENSMUSG00000016308/ENSMUSG00000033933/ENSMUSG00000003308/ENSMUSG00000036782	267
GO:0033267	axon part	407/15134	452/21319	2.68712e-23	2.61994e-21	9.44027e-22	ENSMUSG00000031787/ENSMUSG00000101645/ENSMUSG00000022812/ENSMUSG00000102422/ENSMUSG00000023050/ENSMUSG00000023052/ENSMUSG00000022957/ENSMUSG00000048482/ENSMUSG00000029291/ENSMUSG00000020598/ENSMUSG00000020198/ENSMUSG00000020458/ENSMUSG00000020173/ENSMUSG00000066151/ENSMUSG00000041607/ENSMUSG00000027273/ENSMUSG00000028969/ENSMUSG00000027978/ENSMUSG00000021314/ENSMUSG00000003378/ENSMUSG00000025190/ENSMUSG00000034891/ENSMUSG00000015656/ENSMUSG00000061601/ENSMUSG00000013033/ENSMUSG00000055254/ENSMUSG00000031840/ENSMUSG00000022892/ENSMUSG00000026825/ENSMUSG00000063142/ENSMUSG00000006057/ENSMUSG00000029053/ENSMUSG00000032913/ENSMUSG00000020349/ENSMUSG00000038665/ENSMUSG00000030536/ENSMUSG00000056258/ENSMUSG00000021730/ENSMUSG00000055421/ENSMUSG00000020900/ENSMUSG00000027500/ENSMUSG00000024743/ENSMUSG00000022340/ENSMUSG00000031517/ENSMUSG00000020524/ENSMUSG00000013160/ENSMUSG00000043811/ENSMUSG00000028176/ENSMUSG00000034101/ENSMUSG00000026764/ENSMUSG00000006304/ENSMUSG00000042401/ENSMUSG00000033335/ENSMUSG00000026567/ENSMUSG00000024163/ENSMUSG00000051379/ENSMUSG00000050965/ENSMUSG00000022037/ENSMUSG00000022391/ENSMUSG00000040640/ENSMUSG00000020063/ENSMUSG00000056553/ENSMUSG00000033419/ENSMUSG00000062785/ENSMUSG00000036499/ENSMUSG00000035640/ENSMUSG00000023826/ENSMUSG00000060534/ENSMUSG00000072115/ENSMUSG00000027568/ENSMUSG00000023033/ENSMUSG00000039542/ENSMUSG00000049511/ENSMUSG00000021068/ENSMUSG00000017831/ENSMUSG00000032589/ENSMUSG00000001507/ENSMUSG00000027827/ENSMUSG00000004319/ENSMUSG00000028931/ENSMUSG00000009418/ENSMUSG00000016346/ENSMUSG00000028546/ENSMUSG00000056755/ENSMUSG00000059456/ENSMUSG00000001761/ENSMUSG00000026833/ENSMUSG00000027496/ENSMUSG00000032118/ENSMUSG00000103037/ENSMUSG00000027009/ENSMUSG00000019820/ENSMUSG00000029030/ENSMUSG00000009406/ENSMUSG00000025810/ENSMUSG00000026842/ENSMUSG00000039952/ENSMUSG00000034342/ENSMUSG00000002489/ENSMUSG00000031870/ENSMUSG00000059981/ENSMUSG00000048895/ENSMUSG00000035441/ENSMUSG00000029121/ENSMUSG00000031543/ENSMUSG00000026609/ENSMUSG00000030209/ENSMUSG00000029763/ENSMUSG00000026024/ENSMUSG00000075318/ENSMUSG00000017652/ENSMUSG00000037541/ENSMUSG00000056222/ENSMUSG00000039419/ENSMUSG00000027712/ENSMUSG00000026725/ENSMUSG00000029673/ENSMUSG00000034156/ENSMUSG00000030357/ENSMUSG00000033981/ENSMUSG00000032017/ENSMUSG00000018736/ENSMUSG00000032827/ENSMUSG00000018411/ENSMUSG00000015222/ENSMUSG00000058248/ENSMUSG00000032773/ENSMUSG00000026235/ENSMUSG00000025889/ENSMUSG00000018507/ENSMUSG00000046159/ENSMUSG00000090071/ENSMUSG00000034675/ENSMUSG00000013629/ENSMUSG00000050379/ENSMUSG00000069601/ENSMUSG00000029674/ENSMUSG00000052889/ENSMUSG00000022048/ENSMUSG00000028300/ENSMUSG00000027469/ENSMUSG00000022770/ENSMUSG00000031389/ENSMUSG00000027895/ENSMUSG00000052727/ENSMUSG00000008475/ENSMUSG00000017167/ENSMUSG00000022865/ENSMUSG00000064329/ENSMUSG00000005089/ENSMUSG00000031144/ENSMUSG00000033295/ENSMUSG00000026114/ENSMUSG00000029580/ENSMUSG00000030816/ENSMUSG00000029757/ENSMUSG00000059003/ENSMUSG00000027071/ENSMUSG00000021270/ENSMUSG00000015149/ENSMUSG00000017466/ENSMUSG00000039176/ENSMUSG00000032064/ENSMUSG00000006740/ENSMUSG00000058056/ENSMUSG00000026028/ENSMUSG00000032536/ENSMUSG00000001833/ENSMUSG00000035735/ENSMUSG00000024109/ENSMUSG00000050947/ENSMUSG00000027223/ENSMUSG00000062380/ENSMUSG00000050272/ENSMUSG00000079550/ENSMUSG00000027254/ENSMUSG00000089837/ENSMUSG00000089715/ENSMUSG00000053819/ENSMUSG00000027940/ENSMUSG00000036330/ENSMUSG00000066037/ENSMUSG00000026442/ENSMUSG00000009013/ENSMUSG00000033174/ENSMUSG00000025892/ENSMUSG00000032011/ENSMUSG00000079056/ENSMUSG00000032076/ENSMUSG00000005732/ENSMUSG00000004849/ENSMUSG00000024501/ENSMUSG00000062591/ENSMUSG00000037032/ENSMUSG00000019794/ENSMUSG00000049044/ENSMUSG00000000881/ENSMUSG00000000838/ENSMUSG00000036510/ENSMUSG00000021466/ENSMUSG00000037942/ENSMUSG00000053024/ENSMUSG00000035681/ENSMUSG00000044288/ENSMUSG00000029581/ENSMUSG00000004113/ENSMUSG00000031292/ENSMUSG00000024044/ENSMUSG00000031010/ENSMUSG00000038077/ENSMUSG00000011751/ENSMUSG00000040466/ENSMUSG00000022687/ENSMUSG00000035305/ENSMUSG00000070866/ENSMUSG00000043051/ENSMUSG00000059921/ENSMUSG00000028456/ENSMUSG00000005871/ENSMUSG00000040907/ENSMUSG00000060780/ENSMUSG00000056073/ENSMUSG00000022935/ENSMUSG00000022433/ENSMUSG00000031328/ENSMUSG00000020315/ENSMUSG00000039621/ENSMUSG00000030739/ENSMUSG00000030987/ENSMUSG00000060012/ENSMUSG00000001175/ENSMUSG00000052572/ENSMUSG00000020745/ENSMUSG00000024381/ENSMUSG00000057738/ENSMUSG00000025586/ENSMUSG00000021546/ENSMUSG00000026959/ENSMUSG00000047976/ENSMUSG00000024462/ENSMUSG00000022883/ENSMUSG00000004267/ENSMUSG00000019370/ENSMUSG00000022055/ENSMUSG00000031214/ENSMUSG00000034799/ENSMUSG00000025812/ENSMUSG00000025867/ENSMUSG00000062661/ENSMUSG00000031137/ENSMUSG00000039585/ENSMUSG00000026904/ENSMUSG00000041415/ENSMUSG00000020668/ENSMUSG00000048978/ENSMUSG00000049796/ENSMUSG00000021721/ENSMUSG00000053046/ENSMUSG00000042429/ENSMUSG00000023805/ENSMUSG00000023944/ENSMUSG00000074657/ENSMUSG00000000263/ENSMUSG00000040495/ENSMUSG00000031751/ENSMUSG00000032966/ENSMUSG00000038827/ENSMUSG00000025410/ENSMUSG00000027805/ENSMUSG00000019768/ENSMUSG00000057230/ENSMUSG00000028134/ENSMUSG00000029361/ENSMUSG00000031511/ENSMUSG00000018820/ENSMUSG00000032532/ENSMUSG00000045573/ENSMUSG00000027470/ENSMUSG00000003161/ENSMUSG00000019969/ENSMUSG00000056201/ENSMUSG00000042766/ENSMUSG00000032186/ENSMUSG00000040249/ENSMUSG00000026204/ENSMUSG00000005699/ENSMUSG00000030447/ENSMUSG00000059991/ENSMUSG00000038976/ENSMUSG00000042364/ENSMUSG00000019823/ENSMUSG00000032356/ENSMUSG00000039747/ENSMUSG00000063524/ENSMUSG00000045382/ENSMUSG00000068923/ENSMUSG00000029033/ENSMUSG00000018395/ENSMUSG00000052516/ENSMUSG00000000889/ENSMUSG00000032078/ENSMUSG00000027365/ENSMUSG00000026830/ENSMUSG00000038970/ENSMUSG00000030890/ENSMUSG00000020849/ENSMUSG00000022421/ENSMUSG00000037624/ENSMUSG00000028222/ENSMUSG00000060681/ENSMUSG00000035168/ENSMUSG00000022791/ENSMUSG00000020886/ENSMUSG00000030538/ENSMUSG00000023277/ENSMUSG00000030774/ENSMUSG00000041362/ENSMUSG00000045114/ENSMUSG00000033676/ENSMUSG00000040724/ENSMUSG00000021012/ENSMUSG00000011877/ENSMUSG00000025375/ENSMUSG00000027070/ENSMUSG00000026697/ENSMUSG00000031078/ENSMUSG00000062991/ENSMUSG00000033717/ENSMUSG00000033392/ENSMUSG00000060938/ENSMUSG00000015533/ENSMUSG00000001986/ENSMUSG00000027270/ENSMUSG00000040276/ENSMUSG00000024519/ENSMUSG00000070880/ENSMUSG00000034570/ENSMUSG00000062151/ENSMUSG00000047714/ENSMUSG00000039714/ENSMUSG00000041890/ENSMUSG00000029819/ENSMUSG00000096146/ENSMUSG00000025094/ENSMUSG00000026812/ENSMUSG00000026473/ENSMUSG00000024256/ENSMUSG00000057531/ENSMUSG00000004655/ENSMUSG00000078816/ENSMUSG00000041710/ENSMUSG00000072214/ENSMUSG00000033615/ENSMUSG00000020792/ENSMUSG00000035390/ENSMUSG00000028051/ENSMUSG00000045318/ENSMUSG00000032338/ENSMUSG00000058975/ENSMUSG00000032012/ENSMUSG00000037904/ENSMUSG00000032959/ENSMUSG00000028756/ENSMUSG00000029071/ENSMUSG00000051980/ENSMUSG00000043535/ENSMUSG00000035385/ENSMUSG00000058831/ENSMUSG00000042121/ENSMUSG00000032274/ENSMUSG00000026849/ENSMUSG00000036273/ENSMUSG00000031285/ENSMUSG00000047959/ENSMUSG00000029465/ENSMUSG00000024831/ENSMUSG00000036438/ENSMUSG00000068748/ENSMUSG00000053647/ENSMUSG00000001985/ENSMUSG00000041936/ENSMUSG00000021288/ENSMUSG00000029470/ENSMUSG00000003476/ENSMUSG00000019890/ENSMUSG00000004892/ENSMUSG00000021217/ENSMUSG00000049686/ENSMUSG00000002496/ENSMUSG00000041488/ENSMUSG00000025401/ENSMUSG00000031357/ENSMUSG00000045731/ENSMUSG00000095677/ENSMUSG00000062825/ENSMUSG00000028599/ENSMUSG00000096255/ENSMUSG00000021680/ENSMUSG00000006930/ENSMUSG00000027643/ENSMUSG00000020178/ENSMUSG00000027301/ENSMUSG00000043448/ENSMUSG00000043924/ENSMUSG00000063239/ENSMUSG00000067220/ENSMUSG00000000303	407
GO:0098791	Golgi subcompartment	399/15134	446/21319	1.52239e-21	1.3194e-19	4.75412e-20	ENSMUSG00000007458/ENSMUSG00000026277/ENSMUSG00000020149/ENSMUSG00000022749/ENSMUSG00000024687/ENSMUSG00000003746/ENSMUSG00000020986/ENSMUSG00000041895/ENSMUSG00000040701/ENSMUSG00000102805/ENSMUSG00000031906/ENSMUSG00000025730/ENSMUSG00000046519/ENSMUSG00000025224/ENSMUSG00000020198/ENSMUSG00000068206/ENSMUSG00000026577/ENSMUSG00000079657/ENSMUSG00000027273/ENSMUSG00000024073/ENSMUSG00000047921/ENSMUSG00000027739/ENSMUSG00000021484/ENSMUSG00000029684/ENSMUSG00000061601/ENSMUSG00000026319/ENSMUSG00000020993/ENSMUSG00000003309/ENSMUSG00000019785/ENSMUSG00000030990/ENSMUSG00000030657/ENSMUSG00000006731/ENSMUSG00000020282/ENSMUSG00000015341/ENSMUSG00000036613/ENSMUSG00000043865/ENSMUSG00000040412/ENSMUSG00000037685/ENSMUSG00000043998/ENSMUSG00000049313/ENSMUSG00000042628/ENSMUSG00000018999/ENSMUSG00000029518/ENSMUSG00000045414/ENSMUSG00000030643/ENSMUSG00000025377/ENSMUSG00000033335/ENSMUSG00000025170/ENSMUSG00000024163/ENSMUSG00000024480/ENSMUSG00000026878/ENSMUSG00000030304/ENSMUSG00000002688/ENSMUSG00000025178/ENSMUSG00000021115/ENSMUSG00000026335/ENSMUSG00000020955/ENSMUSG00000063410/ENSMUSG00000045038/ENSMUSG00000002546/ENSMUSG00000013921/ENSMUSG00000028049/ENSMUSG00000040605/ENSMUSG00000023826/ENSMUSG00000062995/ENSMUSG00000103421/ENSMUSG00000037306/ENSMUSG00000049659/ENSMUSG00000073002/ENSMUSG00000041891/ENSMUSG00000021712/ENSMUSG00000006127/ENSMUSG00000032589/ENSMUSG00000047187/ENSMUSG00000028414/ENSMUSG00000032182/ENSMUSG00000002459/ENSMUSG00000024511/ENSMUSG00000006567/ENSMUSG00000027341/ENSMUSG00000003452/ENSMUSG00000024875/ENSMUSG00000031950/ENSMUSG00000027255/ENSMUSG00000020894/ENSMUSG00000030704/ENSMUSG00000058152/ENSMUSG00000020297/ENSMUSG00000001173/ENSMUSG00000030659/ENSMUSG00000040040/ENSMUSG00000050796/ENSMUSG00000030805/ENSMUSG00000038822/ENSMUSG00000031835/ENSMUSG00000047719/ENSMUSG00000028480/ENSMUSG00000028700/ENSMUSG00000033124/ENSMUSG00000018634/ENSMUSG00000024091/ENSMUSG00000021969/ENSMUSG00000054693/ENSMUSG00000014748/ENSMUSG00000058420/ENSMUSG00000020671/ENSMUSG00000021087/ENSMUSG00000049687/ENSMUSG00000047547/ENSMUSG00000017288/ENSMUSG00000003033/ENSMUSG00000014177/ENSMUSG00000020903/ENSMUSG00000028466/ENSMUSG00000028467/ENSMUSG00000027313/ENSMUSG00000039372/ENSMUSG00000026278/ENSMUSG00000040407/ENSMUSG00000024308/ENSMUSG00000031684/ENSMUSG00000008658/ENSMUSG00000026470/ENSMUSG00000038949/ENSMUSG00000017418/ENSMUSG00000007655/ENSMUSG00000005225/ENSMUSG00000079508/ENSMUSG00000021687/ENSMUSG00000045503/ENSMUSG00000032086/ENSMUSG00000034780/ENSMUSG00000027612/ENSMUSG00000063253/ENSMUSG00000033272/ENSMUSG00000009090/ENSMUSG00000001143/ENSMUSG00000047694/ENSMUSG00000031952/ENSMUSG00000010110/ENSMUSG00000028847/ENSMUSG00000034973/ENSMUSG00000029048/ENSMUSG00000029705/ENSMUSG00000014959/ENSMUSG00000022946/ENSMUSG00000056429/ENSMUSG00000032458/ENSMUSG00000027198/ENSMUSG00000040722/ENSMUSG00000030058/ENSMUSG00000036469/ENSMUSG00000033350/ENSMUSG00000029407/ENSMUSG00000026341/ENSMUSG00000028381/ENSMUSG00000029516/ENSMUSG00000079550/ENSMUSG00000040502/ENSMUSG00000021066/ENSMUSG00000038400/ENSMUSG00000041216/ENSMUSG00000020132/ENSMUSG00000039934/ENSMUSG00000074513/ENSMUSG00000020346/ENSMUSG00000039637/ENSMUSG00000023460/ENSMUSG00000029126/ENSMUSG00000026930/ENSMUSG00000045994/ENSMUSG00000022664/ENSMUSG00000028413/ENSMUSG00000036356/ENSMUSG00000012296/ENSMUSG00000028173/ENSMUSG00000048076/ENSMUSG00000039917/ENSMUSG00000004849/ENSMUSG00000014077/ENSMUSG00000032112/ENSMUSG00000030301/ENSMUSG00000030588/ENSMUSG00000028080/ENSMUSG00000028670/ENSMUSG00000018417/ENSMUSG00000036093/ENSMUSG00000055629/ENSMUSG00000031104/ENSMUSG00000030872/ENSMUSG00000022885/ENSMUSG00000034118/ENSMUSG00000015747/ENSMUSG00000090000/ENSMUSG00000005881/ENSMUSG00000034112/ENSMUSG00000027546/ENSMUSG00000038039/ENSMUSG00000028618/ENSMUSG00000027489/ENSMUSG00000037594/ENSMUSG00000030881/ENSMUSG00000020225/ENSMUSG00000026156/ENSMUSG00000010047/ENSMUSG00000034708/ENSMUSG00000027465/ENSMUSG00000034006/ENSMUSG00000028293/ENSMUSG00000042042/ENSMUSG00000029234/ENSMUSG00000021375/ENSMUSG00000042589/ENSMUSG00000035311/ENSMUSG00000004846/ENSMUSG00000038861/ENSMUSG00000024566/ENSMUSG00000067851/ENSMUSG00000002059/ENSMUSG00000020841/ENSMUSG00000031731/ENSMUSG00000035382/ENSMUSG00000054455/ENSMUSG00000089704/ENSMUSG00000040782/ENSMUSG00000031979/ENSMUSG00000050908/ENSMUSG00000021065/ENSMUSG00000031328/ENSMUSG00000074582/ENSMUSG00000027695/ENSMUSG00000025484/ENSMUSG00000000001/ENSMUSG00000037400/ENSMUSG00000022200/ENSMUSG00000024870/ENSMUSG00000026111/ENSMUSG00000026754/ENSMUSG00000031889/ENSMUSG00000010392/ENSMUSG00000070426/ENSMUSG00000062444/ENSMUSG00000037119/ENSMUSG00000042751/ENSMUSG00000062949/ENSMUSG00000022428/ENSMUSG00000038658/ENSMUSG00000027221/ENSMUSG00000028680/ENSMUSG00000001998/ENSMUSG00000025607/ENSMUSG00000002015/ENSMUSG00000021770/ENSMUSG00000035798/ENSMUSG00000032757/ENSMUSG00000023830/ENSMUSG00000040451/ENSMUSG00000003316/ENSMUSG00000040188/ENSMUSG00000045795/ENSMUSG00000027820/ENSMUSG00000024085/ENSMUSG00000031156/ENSMUSG00000032952/ENSMUSG00000027799/ENSMUSG00000008763/ENSMUSG00000030055/ENSMUSG00000022842/ENSMUSG00000027935/ENSMUSG00000039357/ENSMUSG00000009214/ENSMUSG00000037089/ENSMUSG00000021192/ENSMUSG00000036985/ENSMUSG00000033808/ENSMUSG00000022789/ENSMUSG00000026696/ENSMUSG00000028970/ENSMUSG00000036620/ENSMUSG00000025512/ENSMUSG00000039682/ENSMUSG00000002043/ENSMUSG00000035778/ENSMUSG00000023030/ENSMUSG00000020131/ENSMUSG00000033684/ENSMUSG00000026433/ENSMUSG00000035278/ENSMUSG00000060904/ENSMUSG00000057337/ENSMUSG00000021432/ENSMUSG00000020536/ENSMUSG00000020946/ENSMUSG00000032570/ENSMUSG00000019518/ENSMUSG00000038352/ENSMUSG00000033792/ENSMUSG00000034586/ENSMUSG00000046152/ENSMUSG00000020873/ENSMUSG00000001420/ENSMUSG00000060371/ENSMUSG00000032997/ENSMUSG00000026672/ENSMUSG00000042476/ENSMUSG00000027879/ENSMUSG00000030530/ENSMUSG00000067889/ENSMUSG00000029544/ENSMUSG00000028789/ENSMUSG00000021686/ENSMUSG00000024713/ENSMUSG00000057375/ENSMUSG00000066306/ENSMUSG00000095276/ENSMUSG00000028096/ENSMUSG00000026705/ENSMUSG00000024806/ENSMUSG00000033392/ENSMUSG00000034187/ENSMUSG00000005982/ENSMUSG00000032691/ENSMUSG00000006699/ENSMUSG00000028468/ENSMUSG00000030760/ENSMUSG00000005899/ENSMUSG00000033192/ENSMUSG00000024067/ENSMUSG00000027523/ENSMUSG00000056271/ENSMUSG00000027522/ENSMUSG00000010136/ENSMUSG00000079111/ENSMUSG00000030471/ENSMUSG00000026925/ENSMUSG00000004771/ENSMUSG00000054277/ENSMUSG00000020591/ENSMUSG00000020740/ENSMUSG00000032640/ENSMUSG00000039239/ENSMUSG00000071649/ENSMUSG00000029923/ENSMUSG00000015189/ENSMUSG00000032485/ENSMUSG00000029502/ENSMUSG00000015653/ENSMUSG00000016534/ENSMUSG00000019832/ENSMUSG00000027957/ENSMUSG00000056515/ENSMUSG00000042055/ENSMUSG00000001155/ENSMUSG00000000631/ENSMUSG00000027048/ENSMUSG00000052688/ENSMUSG00000028048/ENSMUSG00000032812/ENSMUSG00000052712/ENSMUSG00000024425/ENSMUSG00000063801/ENSMUSG00000036273/ENSMUSG00000029570/ENSMUSG00000030720/ENSMUSG00000027575/ENSMUSG00000020140/ENSMUSG00000053647/ENSMUSG00000001847/ENSMUSG00000031441/ENSMUSG00000035086/ENSMUSG00000035901/ENSMUSG00000024797/ENSMUSG00000030824/ENSMUSG00000057181/ENSMUSG00000027750/ENSMUSG00000026499/ENSMUSG00000041372/ENSMUSG00000025158/ENSMUSG00000000805/ENSMUSG00000039278/ENSMUSG00000050931/ENSMUSG00000035930/ENSMUSG00000038671/ENSMUSG00000038007/ENSMUSG00000037341/ENSMUSG00000073411/ENSMUSG00000029445/ENSMUSG00000002365/ENSMUSG00000069874/ENSMUSG00000030341/ENSMUSG00000010830/ENSMUSG00000044134/ENSMUSG00000032561/ENSMUSG00000038886/ENSMUSG00000036327/ENSMUSG00000020128/ENSMUSG00000038843/ENSMUSG00000042605/ENSMUSG00000000303	399
GO:0031252	cell leading edge	350/15134	387/21319	5.10826e-21	3.98444e-19	1.43569e-19	ENSMUSG00000026425/ENSMUSG00000101645/ENSMUSG00000027087/ENSMUSG00000022957/ENSMUSG00000029291/ENSMUSG00000025224/ENSMUSG00000020173/ENSMUSG00000027273/ENSMUSG00000022443/ENSMUSG00000028969/ENSMUSG00000021314/ENSMUSG00000036006/ENSMUSG00000021549/ENSMUSG00000007815/ENSMUSG00000029684/ENSMUSG00000020120/ENSMUSG00000033278/ENSMUSG00000022892/ENSMUSG00000063063/ENSMUSG00000029053/ENSMUSG00000019943/ENSMUSG00000026768/ENSMUSG00000033066/ENSMUSG00000030536/ENSMUSG00000021730/ENSMUSG00000020900/ENSMUSG00000027500/ENSMUSG00000000766/ENSMUSG00000018849/ENSMUSG00000003269/ENSMUSG00000024290/ENSMUSG00000021877/ENSMUSG00000020524/ENSMUSG00000009073/ENSMUSG00000037742/ENSMUSG00000021676/ENSMUSG00000004631/ENSMUSG00000004677/ENSMUSG00000031442/ENSMUSG00000027115/ENSMUSG00000034101/ENSMUSG00000006304/ENSMUSG00000049076/ENSMUSG00000028059/ENSMUSG00000033335/ENSMUSG00000027665/ENSMUSG00000004591/ENSMUSG00000024304/ENSMUSG00000024163/ENSMUSG00000060843/ENSMUSG00000037643/ENSMUSG00000033577/ENSMUSG00000021338/ENSMUSG00000038604/ENSMUSG00000039713/ENSMUSG00000022436/ENSMUSG00000062785/ENSMUSG00000019966/ENSMUSG00000030465/ENSMUSG00000004263/ENSMUSG00000020152/ENSMUSG00000006127/ENSMUSG00000017831/ENSMUSG00000019889/ENSMUSG00000024456/ENSMUSG00000040268/ENSMUSG00000059439/ENSMUSG00000025085/ENSMUSG00000058835/ENSMUSG00000059456/ENSMUSG00000037601/ENSMUSG00000042406/ENSMUSG00000022272/ENSMUSG00000022494/ENSMUSG00000031642/ENSMUSG00000000560/ENSMUSG00000026842/ENSMUSG00000039952/ENSMUSG00000002489/ENSMUSG00000018001/ENSMUSG00000035441/ENSMUSG00000031543/ENSMUSG00000004056/ENSMUSG00000040479/ENSMUSG00000030805/ENSMUSG00000026609/ENSMUSG00000029763/ENSMUSG00000030064/ENSMUSG00000026024/ENSMUSG00000050556/ENSMUSG00000024270/ENSMUSG00000031523/ENSMUSG00000025909/ENSMUSG00000036825/ENSMUSG00000039419/ENSMUSG00000070047/ENSMUSG00000018736/ENSMUSG00000032827/ENSMUSG00000028465/ENSMUSG00000018411/ENSMUSG00000015222/ENSMUSG00000037126/ENSMUSG00000063450/ENSMUSG00000022995/ENSMUSG00000022788/ENSMUSG00000058248/ENSMUSG00000022285/ENSMUSG00000018507/ENSMUSG00000035863/ENSMUSG00000031865/ENSMUSG00000026979/ENSMUSG00000033149/ENSMUSG00000034675/ENSMUSG00000019831/ENSMUSG00000015968/ENSMUSG00000029674/ENSMUSG00000020669/ENSMUSG00000069255/ENSMUSG00000027895/ENSMUSG00000008475/ENSMUSG00000010803/ENSMUSG00000015143/ENSMUSG00000005089/ENSMUSG00000006050/ENSMUSG00000032740/ENSMUSG00000035198/ENSMUSG00000021270/ENSMUSG00000033389/ENSMUSG00000032735/ENSMUSG00000058056/ENSMUSG00000038453/ENSMUSG00000013076/ENSMUSG00000033940/ENSMUSG00000006021/ENSMUSG00000026341/ENSMUSG00000029516/ENSMUSG00000033420/ENSMUSG00000062380/ENSMUSG00000026782/ENSMUSG00000001260/ENSMUSG00000026584/ENSMUSG00000030707/ENSMUSG00000000392/ENSMUSG00000029528/ENSMUSG00000017740/ENSMUSG00000006273/ENSMUSG00000040852/ENSMUSG00000032011/ENSMUSG00000025314/ENSMUSG00000026383/ENSMUSG00000020388/ENSMUSG00000000127/ENSMUSG00000028392/ENSMUSG00000028173/ENSMUSG00000048076/ENSMUSG00000024501/ENSMUSG00000030279/ENSMUSG00000025876/ENSMUSG00000015745/ENSMUSG00000037032/ENSMUSG00000028266/ENSMUSG00000026596/ENSMUSG00000030744/ENSMUSG00000028745/ENSMUSG00000030123/ENSMUSG00000028126/ENSMUSG00000033960/ENSMUSG00000016933/ENSMUSG00000031161/ENSMUSG00000031337/ENSMUSG00000030269/ENSMUSG00000017774/ENSMUSG00000023905/ENSMUSG00000035681/ENSMUSG00000039706/ENSMUSG00000020331/ENSMUSG00000029581/ENSMUSG00000030161/ENSMUSG00000030881/ENSMUSG00000025809/ENSMUSG00000031292/ENSMUSG00000040274/ENSMUSG00000050357/ENSMUSG00000024044/ENSMUSG00000033268/ENSMUSG00000044147/ENSMUSG00000028785/ENSMUSG00000059921/ENSMUSG00000015766/ENSMUSG00000040760/ENSMUSG00000002059/ENSMUSG00000005871/ENSMUSG00000021990/ENSMUSG00000020315/ENSMUSG00000001864/ENSMUSG00000026014/ENSMUSG00000027695/ENSMUSG00000027646/ENSMUSG00000053930/ENSMUSG00000022607/ENSMUSG00000058587/ENSMUSG00000018381/ENSMUSG00000005534/ENSMUSG00000020745/ENSMUSG00000022451/ENSMUSG00000021690/ENSMUSG00000029359/ENSMUSG00000061665/ENSMUSG00000020263/ENSMUSG00000031955/ENSMUSG00000026959/ENSMUSG00000057058/ENSMUSG00000024462/ENSMUSG00000022883/ENSMUSG00000017314/ENSMUSG00000000555/ENSMUSG00000020828/ENSMUSG00000022438/ENSMUSG00000052593/ENSMUSG00000033763/ENSMUSG00000062352/ENSMUSG00000027002/ENSMUSG00000040600/ENSMUSG00000035000/ENSMUSG00000034593/ENSMUSG00000031133/ENSMUSG00000042429/ENSMUSG00000019471/ENSMUSG00000023805/ENSMUSG00000027935/ENSMUSG00000022836/ENSMUSG00000025609/ENSMUSG00000038827/ENSMUSG00000024347/ENSMUSG00000055026/ENSMUSG00000057230/ENSMUSG00000053550/ENSMUSG00000031511/ENSMUSG00000055078/ENSMUSG00000056201/ENSMUSG00000033788/ENSMUSG00000030447/ENSMUSG00000029211/ENSMUSG00000038976/ENSMUSG00000021057/ENSMUSG00000004626/ENSMUSG00000001025/ENSMUSG00000029636/ENSMUSG00000021262/ENSMUSG00000025223/ENSMUSG00000045382/ENSMUSG00000033792/ENSMUSG00000023022/ENSMUSG00000020857/ENSMUSG00000052516/ENSMUSG00000020135/ENSMUSG00000027365/ENSMUSG00000019359/ENSMUSG00000030890/ENSMUSG00000027247/ENSMUSG00000020476/ENSMUSG00000022799/ENSMUSG00000030538/ENSMUSG00000023277/ENSMUSG00000030774/ENSMUSG00000035722/ENSMUSG00000074030/ENSMUSG00000041362/ENSMUSG00000037815/ENSMUSG00000040724/ENSMUSG00000020436/ENSMUSG00000004530/ENSMUSG00000068452/ENSMUSG00000027225/ENSMUSG00000027224/ENSMUSG00000052085/ENSMUSG00000031078/ENSMUSG00000062991/ENSMUSG00000005057/ENSMUSG00000033392/ENSMUSG00000006699/ENSMUSG00000027270/ENSMUSG00000040276/ENSMUSG00000053395/ENSMUSG00000034570/ENSMUSG00000027523/ENSMUSG00000096146/ENSMUSG00000022817/ENSMUSG00000026812/ENSMUSG00000041688/ENSMUSG00000034462/ENSMUSG00000026490/ENSMUSG00000026925/ENSMUSG00000025060/ENSMUSG00000032491/ENSMUSG00000022568/ENSMUSG00000033208/ENSMUSG00000025265/ENSMUSG00000006932/ENSMUSG00000028868/ENSMUSG00000028172/ENSMUSG00000054793/ENSMUSG00000037600/ENSMUSG00000030733/ENSMUSG00000024397/ENSMUSG00000058975/ENSMUSG00000027944/ENSMUSG00000006154/ENSMUSG00000032702/ENSMUSG00000042121/ENSMUSG00000021493/ENSMUSG00000066043/ENSMUSG00000039043/ENSMUSG00000000120/ENSMUSG00000021998/ENSMUSG00000024451/ENSMUSG00000029465/ENSMUSG00000068748/ENSMUSG00000052698/ENSMUSG00000053647/ENSMUSG00000001847/ENSMUSG00000068566/ENSMUSG00000030770/ENSMUSG00000000915/ENSMUSG00000029428/ENSMUSG00000059714/ENSMUSG00000032050/ENSMUSG00000024835/ENSMUSG00000041488/ENSMUSG00000032231/ENSMUSG00000051735/ENSMUSG00000030403/ENSMUSG00000025401/ENSMUSG00000095677/ENSMUSG00000046971/ENSMUSG00000043850/ENSMUSG00000034573/ENSMUSG00000032737/ENSMUSG00000026879/ENSMUSG00000028583/ENSMUSG00000005087/ENSMUSG00000031343/ENSMUSG00000096255/ENSMUSG00000024939/ENSMUSG00000024013/ENSMUSG00000020178/ENSMUSG00000020689/ENSMUSG00000020717/ENSMUSG00000026728/ENSMUSG00000000303	350
GO:0005635	nuclear envelope	373/15134	416/21319	1.21465e-20	8.61297e-19	3.10346e-19	ENSMUSG00000020290/ENSMUSG00000006005/ENSMUSG00000049940/ENSMUSG00000029910/ENSMUSG00000022338/ENSMUSG00000044340/ENSMUSG00000022957/ENSMUSG00000096054/ENSMUSG00000020458/ENSMUSG00000031592/ENSMUSG00000034667/ENSMUSG00000027552/ENSMUSG00000027998/ENSMUSG00000032261/ENSMUSG00000036992/ENSMUSG00000078812/ENSMUSG00000021549/ENSMUSG00000021537/ENSMUSG00000014226/ENSMUSG00000022892/ENSMUSG00000037933/ENSMUSG00000035236/ENSMUSG00000029053/ENSMUSG00000063550/ENSMUSG00000032355/ENSMUSG00000021313/ENSMUSG00000028826/ENSMUSG00000002372/ENSMUSG00000024413/ENSMUSG00000041879/ENSMUSG00000062075/ENSMUSG00000020189/ENSMUSG00000031529/ENSMUSG00000003814/ENSMUSG00000074102/ENSMUSG00000022100/ENSMUSG00000026491/ENSMUSG00000049313/ENSMUSG00000020787/ENSMUSG00000030102/ENSMUSG00000001440/ENSMUSG00000031791/ENSMUSG00000022540/ENSMUSG00000052798/ENSMUSG00000022855/ENSMUSG00000038542/ENSMUSG00000020181/ENSMUSG00000024240/ENSMUSG00000025377/ENSMUSG00000025170/ENSMUSG00000028639/ENSMUSG00000075706/ENSMUSG00000020235/ENSMUSG00000022391/ENSMUSG00000033577/ENSMUSG00000026605/ENSMUSG00000008450/ENSMUSG00000018559/ENSMUSG00000016194/ENSMUSG00000030091/ENSMUSG00000020074/ENSMUSG00000055204/ENSMUSG00000029836/ENSMUSG00000033060/ENSMUSG00000020063/ENSMUSG00000061603/ENSMUSG00000034826/ENSMUSG00000054966/ENSMUSG00000021326/ENSMUSG00000005107/ENSMUSG00000048424/ENSMUSG00000022905/ENSMUSG00000103421/ENSMUSG00000026496/ENSMUSG00000001525/ENSMUSG00000021987/ENSMUSG00000019732/ENSMUSG00000033658/ENSMUSG00000030095/ENSMUSG00000029822/ENSMUSG00000027298/ENSMUSG00000040034/ENSMUSG00000028546/ENSMUSG00000036810/ENSMUSG00000038473/ENSMUSG00000040195/ENSMUSG00000053929/ENSMUSG00000038344/ENSMUSG00000026527/ENSMUSG00000040667/ENSMUSG00000030659/ENSMUSG00000026688/ENSMUSG00000034190/ENSMUSG00000034575/ENSMUSG00000050541/ENSMUSG00000037278/ENSMUSG00000026131/ENSMUSG00000042590/ENSMUSG00000024091/ENSMUSG00000043207/ENSMUSG00000036817/ENSMUSG00000033454/ENSMUSG00000018736/ENSMUSG00000040594/ENSMUSG00000041528/ENSMUSG00000020594/ENSMUSG00000025920/ENSMUSG00000024068/ENSMUSG00000063450/ENSMUSG00000058248/ENSMUSG00000031953/ENSMUSG00000025889/ENSMUSG00000030228/ENSMUSG00000038467/ENSMUSG00000031865/ENSMUSG00000004018/ENSMUSG00000019124/ENSMUSG00000063800/ENSMUSG00000045205/ENSMUSG00000015023/ENSMUSG00000024571/ENSMUSG00000057130/ENSMUSG00000028300/ENSMUSG00000027509/ENSMUSG00000058454/ENSMUSG00000057666/ENSMUSG00000049550/ENSMUSG00000043671/ENSMUSG00000055409/ENSMUSG00000025068/ENSMUSG00000025782/ENSMUSG00000022525/ENSMUSG00000040029/ENSMUSG00000021144/ENSMUSG00000031681/ENSMUSG00000054079/ENSMUSG00000027782/ENSMUSG00000026999/ENSMUSG00000021149/ENSMUSG00000029212/ENSMUSG00000023328/ENSMUSG00000033285/ENSMUSG00000027071/ENSMUSG00000056666/ENSMUSG00000030662/ENSMUSG00000025907/ENSMUSG00000029554/ENSMUSG00000052751/ENSMUSG00000024109/ENSMUSG00000027939/ENSMUSG00000038807/ENSMUSG00000000184/ENSMUSG00000039477/ENSMUSG00000004880/ENSMUSG00000006728/ENSMUSG00000033916/ENSMUSG00000050192/ENSMUSG00000003228/ENSMUSG00000022051/ENSMUSG00000019737/ENSMUSG00000022858/ENSMUSG00000022758/ENSMUSG00000030609/ENSMUSG00000031347/ENSMUSG00000034329/ENSMUSG00000001855/ENSMUSG00000032221/ENSMUSG00000005732/ENSMUSG00000030045/ENSMUSG00000025647/ENSMUSG00000030298/ENSMUSG00000079614/ENSMUSG00000038116/ENSMUSG00000005950/ENSMUSG00000021866/ENSMUSG00000074909/ENSMUSG00000041229/ENSMUSG00000017774/ENSMUSG00000028063/ENSMUSG00000017801/ENSMUSG00000036078/ENSMUSG00000038319/ENSMUSG00000026466/ENSMUSG00000003731/ENSMUSG00000020171/ENSMUSG00000003226/ENSMUSG00000079037/ENSMUSG00000027465/ENSMUSG00000001249/ENSMUSG00000020978/ENSMUSG00000046679/ENSMUSG00000022820/ENSMUSG00000022346/ENSMUSG00000005871/ENSMUSG00000000531/ENSMUSG00000001157/ENSMUSG00000029994/ENSMUSG00000022142/ENSMUSG00000078676/ENSMUSG00000029334/ENSMUSG00000032402/ENSMUSG00000027938/ENSMUSG00000032939/ENSMUSG00000030978/ENSMUSG00000034659/ENSMUSG00000031875/ENSMUSG00000028614/ENSMUSG00000026111/ENSMUSG00000005534/ENSMUSG00000037434/ENSMUSG00000009563/ENSMUSG00000020745/ENSMUSG00000024381/ENSMUSG00000019715/ENSMUSG00000056267/ENSMUSG00000013622/ENSMUSG00000060063/ENSMUSG00000032411/ENSMUSG00000001964/ENSMUSG00000028249/ENSMUSG00000020737/ENSMUSG00000023723/ENSMUSG00000024590/ENSMUSG00000002147/ENSMUSG00000022760/ENSMUSG00000036748/ENSMUSG00000029468/ENSMUSG00000044534/ENSMUSG00000033430/ENSMUSG00000043940/ENSMUSG00000031691/ENSMUSG00000021097/ENSMUSG00000038759/ENSMUSG00000029634/ENSMUSG00000023830/ENSMUSG00000063065/ENSMUSG00000021952/ENSMUSG00000023034/ENSMUSG00000057329/ENSMUSG00000043015/ENSMUSG00000059791/ENSMUSG00000051373/ENSMUSG00000007207/ENSMUSG00000002718/ENSMUSG00000027447/ENSMUSG00000020715/ENSMUSG00000038292/ENSMUSG00000020593/ENSMUSG00000016619/ENSMUSG00000046312/ENSMUSG00000099689/ENSMUSG00000037720/ENSMUSG00000036986/ENSMUSG00000020377/ENSMUSG00000032715/ENSMUSG00000019961/ENSMUSG00000091415/ENSMUSG00000042524/ENSMUSG00000048661/ENSMUSG00000002319/ENSMUSG00000042644/ENSMUSG00000029361/ENSMUSG00000036158/ENSMUSG00000026021/ENSMUSG00000052616/ENSMUSG00000019969/ENSMUSG00000039509/ENSMUSG00000044807/ENSMUSG00000021395/ENSMUSG00000026203/ENSMUSG00000050737/ENSMUSG00000042359/ENSMUSG00000040985/ENSMUSG00000010609/ENSMUSG00000003873/ENSMUSG00000039942/ENSMUSG00000029430/ENSMUSG00000051329/ENSMUSG00000001025/ENSMUSG00000021374/ENSMUSG00000024799/ENSMUSG00000033629/ENSMUSG00000006335/ENSMUSG00000031168/ENSMUSG00000010517/ENSMUSG00000034336/ENSMUSG00000039745/ENSMUSG00000045875/ENSMUSG00000060519/ENSMUSG00000054150/ENSMUSG00000044700/ENSMUSG00000010097/ENSMUSG00000009470/ENSMUSG00000043067/ENSMUSG00000029014/ENSMUSG00000030774/ENSMUSG00000023075/ENSMUSG00000042271/ENSMUSG00000027333/ENSMUSG00000001783/ENSMUSG00000039130/ENSMUSG00000032590/ENSMUSG00000048439/ENSMUSG00000004654/ENSMUSG00000004947/ENSMUSG00000034485/ENSMUSG00000005836/ENSMUSG00000001150/ENSMUSG00000006678/ENSMUSG00000096146/ENSMUSG00000037997/ENSMUSG00000031616/ENSMUSG00000052533/ENSMUSG00000054434/ENSMUSG00000011958/ENSMUSG00000006476/ENSMUSG00000032199/ENSMUSG00000032491/ENSMUSG00000004655/ENSMUSG00000038762/ENSMUSG00000030868/ENSMUSG00000026848/ENSMUSG00000044857/ENSMUSG00000025572/ENSMUSG00000006932/ENSMUSG00000009941/ENSMUSG00000024811/ENSMUSG00000031493/ENSMUSG00000034509/ENSMUSG00000018707/ENSMUSG00000027792/ENSMUSG00000000058/ENSMUSG00000064215/ENSMUSG00000021814/ENSMUSG00000026767/ENSMUSG00000033075/ENSMUSG00000028896/ENSMUSG00000022122/ENSMUSG00000026849/ENSMUSG00000000120/ENSMUSG00000036678/ENSMUSG00000033847/ENSMUSG00000040016/ENSMUSG00000005615/ENSMUSG00000041303/ENSMUSG00000037580/ENSMUSG00000002190/ENSMUSG00000053647/ENSMUSG00000035351/ENSMUSG00000027229/ENSMUSG00000078566/ENSMUSG00000054630/ENSMUSG00000020649/ENSMUSG00000026662/ENSMUSG00000029470/ENSMUSG00000007041/ENSMUSG00000027368/ENSMUSG00000015120/ENSMUSG00000059555/ENSMUSG00000036202/ENSMUSG00000066232/ENSMUSG00000074643/ENSMUSG00000022938/ENSMUSG00000038180/ENSMUSG00000053293/ENSMUSG00000060475/ENSMUSG00000028743/ENSMUSG00000042800/ENSMUSG00000036960/ENSMUSG00000038236/ENSMUSG00000036639/ENSMUSG00000026173/ENSMUSG00000050106	373
GO:0016607	nuclear speck	295/15134	322/21319	4.6246e-20	3.00599e-18	1.08313e-18	ENSMUSG00000002996/ENSMUSG00000004895/ENSMUSG00000037808/ENSMUSG00000048109/ENSMUSG00000024260/ENSMUSG00000035960/ENSMUSG00000055932/ENSMUSG00000003282/ENSMUSG00000030216/ENSMUSG00000042506/ENSMUSG00000048482/ENSMUSG00000008373/ENSMUSG00000040720/ENSMUSG00000029505/ENSMUSG00000027998/ENSMUSG00000061143/ENSMUSG00000020572/ENSMUSG00000078427/ENSMUSG00000061136/ENSMUSG00000008200/ENSMUSG00000020307/ENSMUSG00000057113/ENSMUSG00000070002/ENSMUSG00000042308/ENSMUSG00000033909/ENSMUSG00000041297/ENSMUSG00000020994/ENSMUSG00000030271/ENSMUSG00000006403/ENSMUSG00000005469/ENSMUSG00000035297/ENSMUSG00000038047/ENSMUSG00000005481/ENSMUSG00000039384/ENSMUSG00000024560/ENSMUSG00000037608/ENSMUSG00000020463/ENSMUSG00000022185/ENSMUSG00000034889/ENSMUSG00000074102/ENSMUSG00000022023/ENSMUSG00000021476/ENSMUSG00000020167/ENSMUSG00000016664/ENSMUSG00000022536/ENSMUSG00000038425/ENSMUSG00000025377/ENSMUSG00000035851/ENSMUSG00000030322/ENSMUSG00000024696/ENSMUSG00000020659/ENSMUSG00000031583/ENSMUSG00000024576/ENSMUSG00000060288/ENSMUSG00000020705/ENSMUSG00000021338/ENSMUSG00000024561/ENSMUSG00000021413/ENSMUSG00000029345/ENSMUSG00000066148/ENSMUSG00000062270/ENSMUSG00000024287/ENSMUSG00000023826/ENSMUSG00000071645/ENSMUSG00000044201/ENSMUSG00000004096/ENSMUSG00000072980/ENSMUSG00000072772/ENSMUSG00000031540/ENSMUSG00000040410/ENSMUSG00000038446/ENSMUSG00000028248/ENSMUSG00000027193/ENSMUSG00000045763/ENSMUSG00000019970/ENSMUSG00000034349/ENSMUSG00000051177/ENSMUSG00000031585/ENSMUSG00000030533/ENSMUSG00000022961/ENSMUSG00000068742/ENSMUSG00000030512/ENSMUSG00000057522/ENSMUSG00000022897/ENSMUSG00000036822/ENSMUSG00000040479/ENSMUSG00000027829/ENSMUSG00000027620/ENSMUSG00000042029/ENSMUSG00000036615/ENSMUSG00000033249/ENSMUSG00000002625/ENSMUSG00000037754/ENSMUSG00000037257/ENSMUSG00000094936/ENSMUSG00000052406/ENSMUSG00000058761/ENSMUSG00000021109/ENSMUSG00000018411/ENSMUSG00000005687/ENSMUSG00000050567/ENSMUSG00000043372/ENSMUSG00000066687/ENSMUSG00000017412/ENSMUSG00000029674/ENSMUSG00000027770/ENSMUSG00000000346/ENSMUSG00000027456/ENSMUSG00000001524/ENSMUSG00000074088/ENSMUSG00000039630/ENSMUSG00000019432/ENSMUSG00000030677/ENSMUSG00000025982/ENSMUSG00000024943/ENSMUSG00000056952/ENSMUSG00000008730/ENSMUSG00000006289/ENSMUSG00000029823/ENSMUSG00000032637/ENSMUSG00000024735/ENSMUSG00000033368/ENSMUSG00000039031/ENSMUSG00000043962/ENSMUSG00000049932/ENSMUSG00000062908/ENSMUSG00000040661/ENSMUSG00000042709/ENSMUSG00000028580/ENSMUSG00000021244/ENSMUSG00000031060/ENSMUSG00000021963/ENSMUSG00000036390/ENSMUSG00000063511/ENSMUSG00000031428/ENSMUSG00000021490/ENSMUSG00000022414/ENSMUSG00000024335/ENSMUSG00000003228/ENSMUSG00000022051/ENSMUSG00000030435/ENSMUSG00000016526/ENSMUSG00000029169/ENSMUSG00000032621/ENSMUSG00000003752/ENSMUSG00000025764/ENSMUSG00000042650/ENSMUSG00000048490/ENSMUSG00000056268/ENSMUSG00000023932/ENSMUSG00000018541/ENSMUSG00000048402/ENSMUSG00000005583/ENSMUSG00000034120/ENSMUSG00000024431/ENSMUSG00000022160/ENSMUSG00000042502/ENSMUSG00000020929/ENSMUSG00000000441/ENSMUSG00000061613/ENSMUSG00000026219/ENSMUSG00000028759/ENSMUSG00000028821/ENSMUSG00000055065/ENSMUSG00000028126/ENSMUSG00000008958/ENSMUSG00000041319/ENSMUSG00000063904/ENSMUSG00000059288/ENSMUSG00000005045/ENSMUSG00000028902/ENSMUSG00000039623/ENSMUSG00000039376/ENSMUSG00000061360/ENSMUSG00000021134/ENSMUSG00000041815/ENSMUSG00000021318/ENSMUSG00000018379/ENSMUSG00000015536/ENSMUSG00000008855/ENSMUSG00000026826/ENSMUSG00000068036/ENSMUSG00000020810/ENSMUSG00000039210/ENSMUSG00000024097/ENSMUSG00000016921/ENSMUSG00000017478/ENSMUSG00000040928/ENSMUSG00000053436/ENSMUSG00000024258/ENSMUSG00000006456/ENSMUSG00000024853/ENSMUSG00000024474/ENSMUSG00000020783/ENSMUSG00000002455/ENSMUSG00000040054/ENSMUSG00000022760/ENSMUSG00000034663/ENSMUSG00000019302/ENSMUSG00000020185/ENSMUSG00000003119/ENSMUSG00000039148/ENSMUSG00000058325/ENSMUSG00000029594/ENSMUSG00000031157/ENSMUSG00000061207/ENSMUSG00000021709/ENSMUSG00000027951/ENSMUSG00000024911/ENSMUSG00000022000/ENSMUSG00000020375/ENSMUSG00000022800/ENSMUSG00000028882/ENSMUSG00000031189/ENSMUSG00000028676/ENSMUSG00000038827/ENSMUSG00000042133/ENSMUSG00000041777/ENSMUSG00000002129/ENSMUSG00000028959/ENSMUSG00000061186/ENSMUSG00000018363/ENSMUSG00000015748/ENSMUSG00000030779/ENSMUSG00000030002/ENSMUSG00000027684/ENSMUSG00000092607/ENSMUSG00000014873/ENSMUSG00000027014/ENSMUSG00000004328/ENSMUSG00000004815/ENSMUSG00000046010/ENSMUSG00000016458/ENSMUSG00000034738/ENSMUSG00000055436/ENSMUSG00000021039/ENSMUSG00000010097/ENSMUSG00000050697/ENSMUSG00000032940/ENSMUSG00000029649/ENSMUSG00000031986/ENSMUSG00000071172/ENSMUSG00000051695/ENSMUSG00000031601/ENSMUSG00000021012/ENSMUSG00000046841/ENSMUSG00000035356/ENSMUSG00000034544/ENSMUSG00000028911/ENSMUSG00000038374/ENSMUSG00000021188/ENSMUSG00000055531/ENSMUSG00000021611/ENSMUSG00000046532/ENSMUSG00000020409/ENSMUSG00000031712/ENSMUSG00000006378/ENSMUSG00000031831/ENSMUSG00000092341/ENSMUSG00000028518/ENSMUSG00000000776/ENSMUSG00000033760/ENSMUSG00000024999/ENSMUSG00000003438/ENSMUSG00000042903/ENSMUSG00000021902/ENSMUSG00000032239/ENSMUSG00000032228/ENSMUSG00000031402/ENSMUSG00000054679/ENSMUSG00000053453/ENSMUSG00000026196/ENSMUSG00000013787/ENSMUSG00000021639/ENSMUSG00000001741/ENSMUSG00000021957/ENSMUSG00000038697/ENSMUSG00000039087/ENSMUSG00000030946/ENSMUSG00000029538/ENSMUSG00000020863/ENSMUSG00000062510/ENSMUSG00000014303/ENSMUSG00000037991/ENSMUSG00000008333/ENSMUSG00000037958/ENSMUSG00000091971/ENSMUSG00000040606/ENSMUSG00000060475/ENSMUSG00000028651/ENSMUSG00000021500/ENSMUSG00000022387/ENSMUSG00000073489/ENSMUSG00000052056/ENSMUSG00000024140	295
GO:0061695	transferase complex, transferring phosphorus-containing groups	233/15134	248/21319	6.15531e-20	3.69319e-18	1.33074e-18	ENSMUSG00000028032/ENSMUSG00000025358/ENSMUSG00000024286/ENSMUSG00000067995/ENSMUSG00000035354/ENSMUSG00000028969/ENSMUSG00000055980/ENSMUSG00000021258/ENSMUSG00000026349/ENSMUSG00000041297/ENSMUSG00000035011/ENSMUSG00000033813/ENSMUSG00000096472/ENSMUSG00000028104/ENSMUSG00000054321/ENSMUSG00000005469/ENSMUSG00000040374/ENSMUSG00000028926/ENSMUSG00000029385/ENSMUSG00000020326/ENSMUSG00000027715/ENSMUSG00000020277/ENSMUSG00000038628/ENSMUSG00000071662/ENSMUSG00000020027/ENSMUSG00000031314/ENSMUSG00000027665/ENSMUSG00000011960/ENSMUSG00000002658/ENSMUSG00000028944/ENSMUSG00000033577/ENSMUSG00000020962/ENSMUSG00000003437/ENSMUSG00000056153/ENSMUSG00000028106/ENSMUSG00000029250/ENSMUSG00000062248/ENSMUSG00000034269/ENSMUSG00000028044/ENSMUSG00000049553/ENSMUSG00000029642/ENSMUSG00000023923/ENSMUSG00000027342/ENSMUSG00000071359/ENSMUSG00000021196/ENSMUSG00000027395/ENSMUSG00000032571/ENSMUSG00000031585/ENSMUSG00000048895/ENSMUSG00000038205/ENSMUSG00000033628/ENSMUSG00000025006/ENSMUSG00000037104/ENSMUSG00000020471/ENSMUSG00000030815/ENSMUSG00000037526/ENSMUSG00000079104/ENSMUSG00000010936/ENSMUSG00000032462/ENSMUSG00000035834/ENSMUSG00000030228/ENSMUSG00000090071/ENSMUSG00000028212/ENSMUSG00000026836/ENSMUSG00000072082/ENSMUSG00000005533/ENSMUSG00000007613/ENSMUSG00000028300/ENSMUSG00000001524/ENSMUSG00000022828/ENSMUSG00000028394/ENSMUSG00000025537/ENSMUSG00000067713/ENSMUSG00000041417/ENSMUSG00000028893/ENSMUSG00000025782/ENSMUSG00000021548/ENSMUSG00000029513/ENSMUSG00000029512/ENSMUSG00000039176/ENSMUSG00000042417/ENSMUSG00000025907/ENSMUSG00000022545/ENSMUSG00000034453/ENSMUSG00000048100/ENSMUSG00000022476/ENSMUSG00000002068/ENSMUSG00000063015/ENSMUSG00000026361/ENSMUSG00000000184/ENSMUSG00000006728/ENSMUSG00000019738/ENSMUSG00000030042/ENSMUSG00000030172/ENSMUSG00000052155/ENSMUSG00000024382/ENSMUSG00000030880/ENSMUSG00000029387/ENSMUSG00000004667/ENSMUSG00000040446/ENSMUSG00000026447/ENSMUSG00000031834/ENSMUSG00000071369/ENSMUSG00000019942/ENSMUSG00000028698/ENSMUSG00000036315/ENSMUSG00000095930/ENSMUSG00000038644/ENSMUSG00000020561/ENSMUSG00000023067/ENSMUSG00000020329/ENSMUSG00000027427/ENSMUSG00000031295/ENSMUSG00000040274/ENSMUSG00000049323/ENSMUSG00000041431/ENSMUSG00000024854/ENSMUSG00000023980/ENSMUSG00000034165/ENSMUSG00000069089/ENSMUSG00000024258/ENSMUSG00000028271/ENSMUSG00000004221/ENSMUSG00000020974/ENSMUSG00000020901/ENSMUSG00000048930/ENSMUSG00000028099/ENSMUSG00000005534/ENSMUSG00000059552/ENSMUSG00000021018/ENSMUSG00000005198/ENSMUSG00000000530/ENSMUSG00000026134/ENSMUSG00000032578/ENSMUSG00000020612/ENSMUSG00000030660/ENSMUSG00000033065/ENSMUSG00000038485/ENSMUSG00000075000/ENSMUSG00000003119/ENSMUSG00000039771/ENSMUSG00000003549/ENSMUSG00000047649/ENSMUSG00000019841/ENSMUSG00000061393/ENSMUSG00000024042/ENSMUSG00000032294/ENSMUSG00000026834/ENSMUSG00000036879/ENSMUSG00000061559/ENSMUSG00000045996/ENSMUSG00000038954/ENSMUSG00000025280/ENSMUSG00000027793/ENSMUSG00000031432/ENSMUSG00000042015/ENSMUSG00000021103/ENSMUSG00000039501/ENSMUSG00000027304/ENSMUSG00000042487/ENSMUSG00000036980/ENSMUSG00000051316/ENSMUSG00000000532/ENSMUSG00000029003/ENSMUSG00000047242/ENSMUSG00000078941/ENSMUSG00000052293/ENSMUSG00000044707/ENSMUSG00000014767/ENSMUSG00000067148/ENSMUSG00000009555/ENSMUSG00000021039/ENSMUSG00000043866/ENSMUSG00000050697/ENSMUSG00000027244/ENSMUSG00000037343/ENSMUSG00000025049/ENSMUSG00000046207/ENSMUSG00000020752/ENSMUSG00000039936/ENSMUSG00000025199/ENSMUSG00000038037/ENSMUSG00000020708/ENSMUSG00000027651/ENSMUSG00000006678/ENSMUSG00000032601/ENSMUSG00000021611/ENSMUSG00000028899/ENSMUSG00000024218/ENSMUSG00000030400/ENSMUSG00000039117/ENSMUSG00000033773/ENSMUSG00000045482/ENSMUSG00000005609/ENSMUSG00000033543/ENSMUSG00000028518/ENSMUSG00000000776/ENSMUSG00000032199/ENSMUSG00000030983/ENSMUSG00000007080/ENSMUSG00000015869/ENSMUSG00000053113/ENSMUSG00000037112/ENSMUSG00000031783/ENSMUSG00000036875/ENSMUSG00000033020/ENSMUSG00000024002/ENSMUSG00000070348/ENSMUSG00000030726/ENSMUSG00000034345/ENSMUSG00000025010/ENSMUSG00000021639/ENSMUSG00000022105/ENSMUSG00000104158/ENSMUSG00000025532/ENSMUSG00000038697/ENSMUSG00000035086/ENSMUSG00000020528/ENSMUSG00000031537/ENSMUSG00000034032/ENSMUSG00000020573/ENSMUSG00000028318/ENSMUSG00000025271/ENSMUSG00000038489/ENSMUSG00000032218/ENSMUSG00000025742/ENSMUSG00000025395/ENSMUSG00000006599/ENSMUSG00000020918/ENSMUSG00000061809/ENSMUSG00000005640/ENSMUSG00000024833/ENSMUSG00000073399	233
GO:0005819	spindle	258/15134	278/21319	9.00298e-20	5.01595e-18	1.80737e-18	ENSMUSG00000031787/ENSMUSG00000006005/ENSMUSG00000033900/ENSMUSG00000029910/ENSMUSG00000020492/ENSMUSG00000026991/ENSMUSG00000022837/ENSMUSG00000025925/ENSMUSG00000096054/ENSMUSG00000009907/ENSMUSG00000033502/ENSMUSG00000026585/ENSMUSG00000004462/ENSMUSG00000012443/ENSMUSG00000000486/ENSMUSG00000036712/ENSMUSG00000059970/ENSMUSG00000024073/ENSMUSG00000022443/ENSMUSG00000057113/ENSMUSG00000022892/ENSMUSG00000019773/ENSMUSG00000024603/ENSMUSG00000041809/ENSMUSG00000033323/ENSMUSG00000035121/ENSMUSG00000039298/ENSMUSG00000020900/ENSMUSG00000027699/ENSMUSG00000042807/ENSMUSG00000031529/ENSMUSG00000040945/ENSMUSG00000079480/ENSMUSG00000032479/ENSMUSG00000034218/ENSMUSG00000023345/ENSMUSG00000023809/ENSMUSG00000027115/ENSMUSG00000022678/ENSMUSG00000039183/ENSMUSG00000028243/ENSMUSG00000022391/ENSMUSG00000079562/ENSMUSG00000025159/ENSMUSG00000048327/ENSMUSG00000037443/ENSMUSG00000026605/ENSMUSG00000002546/ENSMUSG00000029836/ENSMUSG00000024277/ENSMUSG00000038215/ENSMUSG00000041298/ENSMUSG00000037286/ENSMUSG00000052105/ENSMUSG00000026276/ENSMUSG00000027306/ENSMUSG00000021807/ENSMUSG00000021365/ENSMUSG00000033186/ENSMUSG00000022070/ENSMUSG00000049811/ENSMUSG00000021068/ENSMUSG00000027263/ENSMUSG00000079553/ENSMUSG00000024456/ENSMUSG00000029165/ENSMUSG00000037313/ENSMUSG00000003662/ENSMUSG00000060126/ENSMUSG00000027496/ENSMUSG00000028354/ENSMUSG00000027883/ENSMUSG00000064302/ENSMUSG00000023940/ENSMUSG00000038943/ENSMUSG00000027455/ENSMUSG00000004364/ENSMUSG00000061533/ENSMUSG00000025420/ENSMUSG00000027479/ENSMUSG00000036822/ENSMUSG00000036948/ENSMUSG00000035910/ENSMUSG00000023072/ENSMUSG00000079555/ENSMUSG00000027654/ENSMUSG00000044502/ENSMUSG00000054509/ENSMUSG00000031865/ENSMUSG00000068744/ENSMUSG00000058070/ENSMUSG00000019952/ENSMUSG00000038379/ENSMUSG00000027509/ENSMUSG00000027469/ENSMUSG00000069910/ENSMUSG00000025337/ENSMUSG00000024974/ENSMUSG00000044156/ENSMUSG00000039630/ENSMUSG00000024301/ENSMUSG00000030677/ENSMUSG00000024660/ENSMUSG00000022556/ENSMUSG00000035198/ENSMUSG00000029757/ENSMUSG00000015149/ENSMUSG00000031971/ENSMUSG00000056737/ENSMUSG00000029554/ENSMUSG00000057110/ENSMUSG00000028030/ENSMUSG00000038416/ENSMUSG00000021490/ENSMUSG00000030105/ENSMUSG00000026622/ENSMUSG00000057897/ENSMUSG00000041498/ENSMUSG00000009013/ENSMUSG00000003779/ENSMUSG00000028873/ENSMUSG00000056763/ENSMUSG00000040084/ENSMUSG00000029414/ENSMUSG00000019794/ENSMUSG00000018651/ENSMUSG00000021959/ENSMUSG00000019942/ENSMUSG00000021866/ENSMUSG00000030744/ENSMUSG00000020776/ENSMUSG00000052087/ENSMUSG00000033102/ENSMUSG00000047126/ENSMUSG00000021701/ENSMUSG00000031879/ENSMUSG00000021693/ENSMUSG00000041133/ENSMUSG00000040811/ENSMUSG00000043065/ENSMUSG00000033952/ENSMUSG00000025474/ENSMUSG00000027635/ENSMUSG00000027132/ENSMUSG00000041431/ENSMUSG00000022346/ENSMUSG00000053436/ENSMUSG00000033902/ENSMUSG00000046111/ENSMUSG00000018372/ENSMUSG00000024454/ENSMUSG00000004221/ENSMUSG00000048930/ENSMUSG00000033209/ENSMUSG00000020745/ENSMUSG00000032254/ENSMUSG00000029166/ENSMUSG00000025586/ENSMUSG00000001964/ENSMUSG00000024474/ENSMUSG00000022671/ENSMUSG00000040549/ENSMUSG00000028680/ENSMUSG00000027630/ENSMUSG00000018501/ENSMUSG00000021022/ENSMUSG00000032435/ENSMUSG00000032264/ENSMUSG00000025812/ENSMUSG00000031913/ENSMUSG00000038292/ENSMUSG00000020580/ENSMUSG00000033790/ENSMUSG00000039660/ENSMUSG00000038241/ENSMUSG00000025035/ENSMUSG00000027285/ENSMUSG00000025246/ENSMUSG00000027330/ENSMUSG00000043760/ENSMUSG00000058444/ENSMUSG00000021395/ENSMUSG00000024137/ENSMUSG00000000759/ENSMUSG00000049086/ENSMUSG00000027937/ENSMUSG00000021965/ENSMUSG00000002055/ENSMUSG00000021363/ENSMUSG00000032624/ENSMUSG00000019988/ENSMUSG00000037544/ENSMUSG00000021958/ENSMUSG00000045328/ENSMUSG00000018395/ENSMUSG00000029003/ENSMUSG00000016319/ENSMUSG00000044700/ENSMUSG00000025862/ENSMUSG00000024795/ENSMUSG00000042050/ENSMUSG00000023015/ENSMUSG00000026426/ENSMUSG00000051786/ENSMUSG00000066306/ENSMUSG00000017716/ENSMUSG00000031078/ENSMUSG00000033392/ENSMUSG00000024790/ENSMUSG00000038770/ENSMUSG00000030867/ENSMUSG00000025722/ENSMUSG00000041215/ENSMUSG00000024426/ENSMUSG00000035790/ENSMUSG00000037020/ENSMUSG00000024033/ENSMUSG00000040021/ENSMUSG00000020687/ENSMUSG00000030400/ENSMUSG00000034462/ENSMUSG00000028214/ENSMUSG00000011958/ENSMUSG00000045007/ENSMUSG00000004771/ENSMUSG00000071647/ENSMUSG00000030983/ENSMUSG00000029283/ENSMUSG00000058290/ENSMUSG00000037600/ENSMUSG00000073700/ENSMUSG00000027475/ENSMUSG00000018666/ENSMUSG00000031536/ENSMUSG00000078521/ENSMUSG00000020897/ENSMUSG00000030965/ENSMUSG00000017499/ENSMUSG00000050107/ENSMUSG00000036678/ENSMUSG00000014075/ENSMUSG00000022105/ENSMUSG00000025162/ENSMUSG00000022750/ENSMUSG00000035842/ENSMUSG00000027331/ENSMUSG00000031176/ENSMUSG00000036223/ENSMUSG00000035486/ENSMUSG00000036202/ENSMUSG00000043605/ENSMUSG00000036368/ENSMUSG00000042708/ENSMUSG00000020918/ENSMUSG00000001729/ENSMUSG00000035852/ENSMUSG00000047710/ENSMUSG00000003644	258
GO:0099568	cytoplasmic region	417/15134	474/21319	3.51137e-19	1.82591e-17	6.5792e-18	ENSMUSG00000033769/ENSMUSG00000020319/ENSMUSG00000101645/ENSMUSG00000028207/ENSMUSG00000039959/ENSMUSG00000033282/ENSMUSG00000020486/ENSMUSG00000043541/ENSMUSG00000056598/ENSMUSG00000070733/ENSMUSG00000032965/ENSMUSG00000026585/ENSMUSG00000026234/ENSMUSG00000028005/ENSMUSG00000000486/ENSMUSG00000020173/ENSMUSG00000022443/ENSMUSG00000022911/ENSMUSG00000039632/ENSMUSG00000086040/ENSMUSG00000007815/ENSMUSG00000029684/ENSMUSG00000061601/ENSMUSG00000054364/ENSMUSG00000020368/ENSMUSG00000046314/ENSMUSG00000063063/ENSMUSG00000041809/ENSMUSG00000029053/ENSMUSG00000028328/ENSMUSG00000005469/ENSMUSG00000074899/ENSMUSG00000032258/ENSMUSG00000022099/ENSMUSG00000024617/ENSMUSG00000020900/ENSMUSG00000015733/ENSMUSG00000061322/ENSMUSG00000000766/ENSMUSG00000037325/ENSMUSG00000020189/ENSMUSG00000022340/ENSMUSG00000062190/ENSMUSG00000009073/ENSMUSG00000032479/ENSMUSG00000037742/ENSMUSG00000025885/ENSMUSG00000004677/ENSMUSG00000054808/ENSMUSG00000034101/ENSMUSG00000044641/ENSMUSG00000031618/ENSMUSG00000069662/ENSMUSG00000005103/ENSMUSG00000026288/ENSMUSG00000024304/ENSMUSG00000031982/ENSMUSG00000026270/ENSMUSG00000002688/ENSMUSG00000022391/ENSMUSG00000079562/ENSMUSG00000030314/ENSMUSG00000052861/ENSMUSG00000026605/ENSMUSG00000040640/ENSMUSG00000043020/ENSMUSG00000017144/ENSMUSG00000060791/ENSMUSG00000019027/ENSMUSG00000018567/ENSMUSG00000020888/ENSMUSG00000025026/ENSMUSG00000004980/ENSMUSG00000006611/ENSMUSG00000027748/ENSMUSG00000049488/ENSMUSG00000030849/ENSMUSG00000025228/ENSMUSG00000022436/ENSMUSG00000026276/ENSMUSG00000026479/ENSMUSG00000030287/ENSMUSG00000032120/ENSMUSG00000020152/ENSMUSG00000032589/ENSMUSG00000052062/ENSMUSG00000028758/ENSMUSG00000029104/ENSMUSG00000027827/ENSMUSG00000043251/ENSMUSG00000028656/ENSMUSG00000053153/ENSMUSG00000056755/ENSMUSG00000033722/ENSMUSG00000059456/ENSMUSG00000028354/ENSMUSG00000027883/ENSMUSG00000040396/ENSMUSG00000020014/ENSMUSG00000035126/ENSMUSG00000064302/ENSMUSG00000038160/ENSMUSG00000032571/ENSMUSG00000022262/ENSMUSG00000056919/ENSMUSG00000019820/ENSMUSG00000038366/ENSMUSG00000026942/ENSMUSG00000002307/ENSMUSG00000025372/ENSMUSG00000015932/ENSMUSG00000001642/ENSMUSG00000040040/ENSMUSG00000027479/ENSMUSG00000031543/ENSMUSG00000004056/ENSMUSG00000019433/ENSMUSG00000035910/ENSMUSG00000029763/ENSMUSG00000021357/ENSMUSG00000031523/ENSMUSG00000038170/ENSMUSG00000028478/ENSMUSG00000037526/ENSMUSG00000047547/ENSMUSG00000041670/ENSMUSG00000034758/ENSMUSG00000060703/ENSMUSG00000061244/ENSMUSG00000033981/ENSMUSG00000032827/ENSMUSG00000031812/ENSMUSG00000018411/ENSMUSG00000015222/ENSMUSG00000022722/ENSMUSG00000025889/ENSMUSG00000031865/ENSMUSG00000033149/ENSMUSG00000024169/ENSMUSG00000050379/ENSMUSG00000020639/ENSMUSG00000007655/ENSMUSG00000029381/ENSMUSG00000037351/ENSMUSG00000001521/ENSMUSG00000036435/ENSMUSG00000024969/ENSMUSG00000034152/ENSMUSG00000015143/ENSMUSG00000021373/ENSMUSG00000004936/ENSMUSG00000032010/ENSMUSG00000028492/ENSMUSG00000056752/ENSMUSG00000028730/ENSMUSG00000006356/ENSMUSG00000029580/ENSMUSG00000018387/ENSMUSG00000029757/ENSMUSG00000005237/ENSMUSG00000029420/ENSMUSG00000045275/ENSMUSG00000031971/ENSMUSG00000073795/ENSMUSG00000001833/ENSMUSG00000026341/ENSMUSG00000066643/ENSMUSG00000023966/ENSMUSG00000035226/ENSMUSG00000021280/ENSMUSG00000049493/ENSMUSG00000019978/ENSMUSG00000010154/ENSMUSG00000030707/ENSMUSG00000030172/ENSMUSG00000021589/ENSMUSG00000027940/ENSMUSG00000009013/ENSMUSG00000041794/ENSMUSG00000058013/ENSMUSG00000075273/ENSMUSG00000040852/ENSMUSG00000030276/ENSMUSG00000026930/ENSMUSG00000027676/ENSMUSG00000026289/ENSMUSG00000024533/ENSMUSG00000028173/ENSMUSG00000038564/ENSMUSG00000032221/ENSMUSG00000005732/ENSMUSG00000071550/ENSMUSG00000062591/ENSMUSG00000048402/ENSMUSG00000062014/ENSMUSG00000030279/ENSMUSG00000037386/ENSMUSG00000024253/ENSMUSG00000018398/ENSMUSG00000000838/ENSMUSG00000021061/ENSMUSG00000032220/ENSMUSG00000028745/ENSMUSG00000024182/ENSMUSG00000019917/ENSMUSG00000003863/ENSMUSG00000036923/ENSMUSG00000048782/ENSMUSG00000032046/ENSMUSG00000066406/ENSMUSG00000047193/ENSMUSG00000021936/ENSMUSG00000030970/ENSMUSG00000030161/ENSMUSG00000063145/ENSMUSG00000030881/ENSMUSG00000021318/ENSMUSG00000020633/ENSMUSG00000031292/ENSMUSG00000011751/ENSMUSG00000018293/ENSMUSG00000044147/ENSMUSG00000028785/ENSMUSG00000041361/ENSMUSG00000028456/ENSMUSG00000000290/ENSMUSG00000015766/ENSMUSG00000021918/ENSMUSG00000038013/ENSMUSG00000005871/ENSMUSG00000025656/ENSMUSG00000056073/ENSMUSG00000031328/ENSMUSG00000020315/ENSMUSG00000039552/ENSMUSG00000074582/ENSMUSG00000030987/ENSMUSG00000073102/ENSMUSG00000028649/ENSMUSG00000020745/ENSMUSG00000035877/ENSMUSG00000057738/ENSMUSG00000046722/ENSMUSG00000001964/ENSMUSG00000021546/ENSMUSG00000061665/ENSMUSG00000078552/ENSMUSG00000020612/ENSMUSG00000004267/ENSMUSG00000055632/ENSMUSG00000048537/ENSMUSG00000047671/ENSMUSG00000034799/ENSMUSG00000027867/ENSMUSG00000025812/ENSMUSG00000052374/ENSMUSG00000032322/ENSMUSG00000020668/ENSMUSG00000031157/ENSMUSG00000002233/ENSMUSG00000033763/ENSMUSG00000015804/ENSMUSG00000024101/ENSMUSG00000020904/ENSMUSG00000054855/ENSMUSG00000059248/ENSMUSG00000025035/ENSMUSG00000025609/ENSMUSG00000038570/ENSMUSG00000041798/ENSMUSG00000027329/ENSMUSG00000056214/ENSMUSG00000019969/ENSMUSG00000056201/ENSMUSG00000019997/ENSMUSG00000022089/ENSMUSG00000041444/ENSMUSG00000005699/ENSMUSG00000021281/ENSMUSG00000038976/ENSMUSG00000041115/ENSMUSG00000021363/ENSMUSG00000030244/ENSMUSG00000057614/ENSMUSG00000034292/ENSMUSG00000063358/ENSMUSG00000075272/ENSMUSG00000075271/ENSMUSG00000020536/ENSMUSG00000030592/ENSMUSG00000063524/ENSMUSG00000056602/ENSMUSG00000032890/ENSMUSG00000028645/ENSMUSG00000038524/ENSMUSG00000029761/ENSMUSG00000018395/ENSMUSG00000026832/ENSMUSG00000035683/ENSMUSG00000026830/ENSMUSG00000022388/ENSMUSG00000026955/ENSMUSG00000029449/ENSMUSG00000026667/ENSMUSG00000044700/ENSMUSG00000031518/ENSMUSG00000035027/ENSMUSG00000037373/ENSMUSG00000020476/ENSMUSG00000028222/ENSMUSG00000096141/ENSMUSG00000020886/ENSMUSG00000025407/ENSMUSG00000067889/ENSMUSG00000074030/ENSMUSG00000070372/ENSMUSG00000021012/ENSMUSG00000040220/ENSMUSG00000066306/ENSMUSG00000034930/ENSMUSG00000028906/ENSMUSG00000031078/ENSMUSG00000033392/ENSMUSG00000038011/ENSMUSG00000022456/ENSMUSG00000040506/ENSMUSG00000032517/ENSMUSG00000052273/ENSMUSG00000006699/ENSMUSG00000033088/ENSMUSG00000040189/ENSMUSG00000042523/ENSMUSG00000070880/ENSMUSG00000062151/ENSMUSG00000032601/ENSMUSG00000061802/ENSMUSG00000025900/ENSMUSG00000027598/ENSMUSG00000029074/ENSMUSG00000026812/ENSMUSG00000033352/ENSMUSG00000024048/ENSMUSG00000034462/ENSMUSG00000006526/ENSMUSG00000022982/ENSMUSG00000031831/ENSMUSG00000059854/ENSMUSG00000006476/ENSMUSG00000073434/ENSMUSG00000026925/ENSMUSG00000062563/ENSMUSG00000021007/ENSMUSG00000066842/ENSMUSG00000057132/ENSMUSG00000090523/ENSMUSG00000072214/ENSMUSG00000020792/ENSMUSG00000053799/ENSMUSG00000020930/ENSMUSG00000045180/ENSMUSG00000078485/ENSMUSG00000006932/ENSMUSG00000037600/ENSMUSG00000018707/ENSMUSG00000075284/ENSMUSG00000046768/ENSMUSG00000042055/ENSMUSG00000039960/ENSMUSG00000035615/ENSMUSG00000028777/ENSMUSG00000033196/ENSMUSG00000023057/ENSMUSG00000031402/ENSMUSG00000018581/ENSMUSG00000024425/ENSMUSG00000036273/ENSMUSG00000042707/ENSMUSG00000033847/ENSMUSG00000031285/ENSMUSG00000014075/ENSMUSG00000034706/ENSMUSG00000101337/ENSMUSG00000033987/ENSMUSG00000014232/ENSMUSG00000046049/ENSMUSG00000041138/ENSMUSG00000001985/ENSMUSG00000036777/ENSMUSG00000024143/ENSMUSG00000039963/ENSMUSG00000068566/ENSMUSG00000068617/ENSMUSG00000000915/ENSMUSG00000059714/ENSMUSG00000032050/ENSMUSG00000041144/ENSMUSG00000034226/ENSMUSG00000029007/ENSMUSG00000039715/ENSMUSG00000029618/ENSMUSG00000032231/ENSMUSG00000036136/ENSMUSG00000025401/ENSMUSG00000020782/ENSMUSG00000026532/ENSMUSG00000037493/ENSMUSG00000002365/ENSMUSG00000068270/ENSMUSG00000033831/ENSMUSG00000026879/ENSMUSG00000026303/ENSMUSG00000035852/ENSMUSG00000022783/ENSMUSG00000043036/ENSMUSG00000033826/ENSMUSG00000031799/ENSMUSG00000000303	417
GO:0150034	distal axon	335/15134	374/21319	1.69444e-18	8.26038e-17	2.97641e-17	ENSMUSG00000031787/ENSMUSG00000101645/ENSMUSG00000022812/ENSMUSG00000023050/ENSMUSG00000023052/ENSMUSG00000022957/ENSMUSG00000048482/ENSMUSG00000029291/ENSMUSG00000020198/ENSMUSG00000020458/ENSMUSG00000020173/ENSMUSG00000066151/ENSMUSG00000027273/ENSMUSG00000028969/ENSMUSG00000027978/ENSMUSG00000021314/ENSMUSG00000003378/ENSMUSG00000025190/ENSMUSG00000034891/ENSMUSG00000015656/ENSMUSG00000061601/ENSMUSG00000013033/ENSMUSG00000055254/ENSMUSG00000031840/ENSMUSG00000022892/ENSMUSG00000063142/ENSMUSG00000006057/ENSMUSG00000032913/ENSMUSG00000020349/ENSMUSG00000038665/ENSMUSG00000030536/ENSMUSG00000021730/ENSMUSG00000055421/ENSMUSG00000020900/ENSMUSG00000027500/ENSMUSG00000024743/ENSMUSG00000031517/ENSMUSG00000013160/ENSMUSG00000043811/ENSMUSG00000034101/ENSMUSG00000026764/ENSMUSG00000006304/ENSMUSG00000042401/ENSMUSG00000033335/ENSMUSG00000026567/ENSMUSG00000051379/ENSMUSG00000050965/ENSMUSG00000022037/ENSMUSG00000040640/ENSMUSG00000020063/ENSMUSG00000056553/ENSMUSG00000033419/ENSMUSG00000062785/ENSMUSG00000035640/ENSMUSG00000023826/ENSMUSG00000060534/ENSMUSG00000072115/ENSMUSG00000027568/ENSMUSG00000039542/ENSMUSG00000049511/ENSMUSG00000021068/ENSMUSG00000017831/ENSMUSG00000001507/ENSMUSG00000004319/ENSMUSG00000028931/ENSMUSG00000028546/ENSMUSG00000056755/ENSMUSG00000059456/ENSMUSG00000001761/ENSMUSG00000026833/ENSMUSG00000032118/ENSMUSG00000103037/ENSMUSG00000027009/ENSMUSG00000019820/ENSMUSG00000029030/ENSMUSG00000009406/ENSMUSG00000025810/ENSMUSG00000026842/ENSMUSG00000034342/ENSMUSG00000002489/ENSMUSG00000031870/ENSMUSG00000059981/ENSMUSG00000048895/ENSMUSG00000029121/ENSMUSG00000026609/ENSMUSG00000030209/ENSMUSG00000029763/ENSMUSG00000026024/ENSMUSG00000037541/ENSMUSG00000027712/ENSMUSG00000026725/ENSMUSG00000029673/ENSMUSG00000034156/ENSMUSG00000030357/ENSMUSG00000033981/ENSMUSG00000032017/ENSMUSG00000018736/ENSMUSG00000032827/ENSMUSG00000018411/ENSMUSG00000015222/ENSMUSG00000032773/ENSMUSG00000026235/ENSMUSG00000025889/ENSMUSG00000018507/ENSMUSG00000046159/ENSMUSG00000090071/ENSMUSG00000034675/ENSMUSG00000013629/ENSMUSG00000050379/ENSMUSG00000029674/ENSMUSG00000052889/ENSMUSG00000022048/ENSMUSG00000028300/ENSMUSG00000031389/ENSMUSG00000027895/ENSMUSG00000052727/ENSMUSG00000008475/ENSMUSG00000022865/ENSMUSG00000031144/ENSMUSG00000033295/ENSMUSG00000029580/ENSMUSG00000030816/ENSMUSG00000059003/ENSMUSG00000027071/ENSMUSG00000021270/ENSMUSG00000017466/ENSMUSG00000039176/ENSMUSG00000032064/ENSMUSG00000006740/ENSMUSG00000058056/ENSMUSG00000026028/ENSMUSG00000032536/ENSMUSG00000001833/ENSMUSG00000024109/ENSMUSG00000027223/ENSMUSG00000062380/ENSMUSG00000050272/ENSMUSG00000079550/ENSMUSG00000089837/ENSMUSG00000089715/ENSMUSG00000027940/ENSMUSG00000036330/ENSMUSG00000066037/ENSMUSG00000025892/ENSMUSG00000032011/ENSMUSG00000079056/ENSMUSG00000004849/ENSMUSG00000024501/ENSMUSG00000037032/ENSMUSG00000019794/ENSMUSG00000049044/ENSMUSG00000000881/ENSMUSG00000000838/ENSMUSG00000036510/ENSMUSG00000021466/ENSMUSG00000037942/ENSMUSG00000035681/ENSMUSG00000044288/ENSMUSG00000029581/ENSMUSG00000004113/ENSMUSG00000031292/ENSMUSG00000031010/ENSMUSG00000038077/ENSMUSG00000040466/ENSMUSG00000022687/ENSMUSG00000035305/ENSMUSG00000070866/ENSMUSG00000043051/ENSMUSG00000059921/ENSMUSG00000028456/ENSMUSG00000005871/ENSMUSG00000040907/ENSMUSG00000060780/ENSMUSG00000056073/ENSMUSG00000022935/ENSMUSG00000022433/ENSMUSG00000031328/ENSMUSG00000039621/ENSMUSG00000030739/ENSMUSG00000030987/ENSMUSG00000001175/ENSMUSG00000020745/ENSMUSG00000024381/ENSMUSG00000025586/ENSMUSG00000021546/ENSMUSG00000026959/ENSMUSG00000047976/ENSMUSG00000004267/ENSMUSG00000019370/ENSMUSG00000022055/ENSMUSG00000031214/ENSMUSG00000034799/ENSMUSG00000025812/ENSMUSG00000025867/ENSMUSG00000062661/ENSMUSG00000031137/ENSMUSG00000039585/ENSMUSG00000026904/ENSMUSG00000041415/ENSMUSG00000020668/ENSMUSG00000048978/ENSMUSG00000053046/ENSMUSG00000042429/ENSMUSG00000023805/ENSMUSG00000023944/ENSMUSG00000074657/ENSMUSG00000000263/ENSMUSG00000040495/ENSMUSG00000031751/ENSMUSG00000032966/ENSMUSG00000038827/ENSMUSG00000025410/ENSMUSG00000027805/ENSMUSG00000019768/ENSMUSG00000057230/ENSMUSG00000028134/ENSMUSG00000029361/ENSMUSG00000031511/ENSMUSG00000018820/ENSMUSG00000032532/ENSMUSG00000045573/ENSMUSG00000027470/ENSMUSG00000003161/ENSMUSG00000019969/ENSMUSG00000056201/ENSMUSG00000032186/ENSMUSG00000040249/ENSMUSG00000026204/ENSMUSG00000005699/ENSMUSG00000030447/ENSMUSG00000059991/ENSMUSG00000038976/ENSMUSG00000042364/ENSMUSG00000019823/ENSMUSG00000032356/ENSMUSG00000039747/ENSMUSG00000063524/ENSMUSG00000045382/ENSMUSG00000068923/ENSMUSG00000029033/ENSMUSG00000000889/ENSMUSG00000032078/ENSMUSG00000038970/ENSMUSG00000030890/ENSMUSG00000020849/ENSMUSG00000022421/ENSMUSG00000037624/ENSMUSG00000028222/ENSMUSG00000060681/ENSMUSG00000035168/ENSMUSG00000022791/ENSMUSG00000030538/ENSMUSG00000023277/ENSMUSG00000030774/ENSMUSG00000041362/ENSMUSG00000045114/ENSMUSG00000033676/ENSMUSG00000040724/ENSMUSG00000011877/ENSMUSG00000025375/ENSMUSG00000027070/ENSMUSG00000031078/ENSMUSG00000033717/ENSMUSG00000033392/ENSMUSG00000060938/ENSMUSG00000015533/ENSMUSG00000001986/ENSMUSG00000027270/ENSMUSG00000040276/ENSMUSG00000024519/ENSMUSG00000070880/ENSMUSG00000034570/ENSMUSG00000062151/ENSMUSG00000047714/ENSMUSG00000039714/ENSMUSG00000041890/ENSMUSG00000029819/ENSMUSG00000025094/ENSMUSG00000026812/ENSMUSG00000026473/ENSMUSG00000024256/ENSMUSG00000057531/ENSMUSG00000004655/ENSMUSG00000078816/ENSMUSG00000041710/ENSMUSG00000072214/ENSMUSG00000033615/ENSMUSG00000020792/ENSMUSG00000035390/ENSMUSG00000028051/ENSMUSG00000045318/ENSMUSG00000032338/ENSMUSG00000058975/ENSMUSG00000032012/ENSMUSG00000032959/ENSMUSG00000028756/ENSMUSG00000029071/ENSMUSG00000051980/ENSMUSG00000043535/ENSMUSG00000035385/ENSMUSG00000058831/ENSMUSG00000042121/ENSMUSG00000032274/ENSMUSG00000026849/ENSMUSG00000036273/ENSMUSG00000031285/ENSMUSG00000047959/ENSMUSG00000029465/ENSMUSG00000024831/ENSMUSG00000036438/ENSMUSG00000068748/ENSMUSG00000053647/ENSMUSG00000001985/ENSMUSG00000041936/ENSMUSG00000021288/ENSMUSG00000029470/ENSMUSG00000003476/ENSMUSG00000019890/ENSMUSG00000021217/ENSMUSG00000049686/ENSMUSG00000002496/ENSMUSG00000041488/ENSMUSG00000025401/ENSMUSG00000031357/ENSMUSG00000045731/ENSMUSG00000095677/ENSMUSG00000062825/ENSMUSG00000096255/ENSMUSG00000021680/ENSMUSG00000006930/ENSMUSG00000027643/ENSMUSG00000027301/ENSMUSG00000063239/ENSMUSG00000067220/ENSMUSG00000000303	335
GO:0005759	mitochondrial matrix	245/15134	265/21319	3.05554e-18	1.40195e-16	5.05158e-17	ENSMUSG00000027809/ENSMUSG00000021102/ENSMUSG00000058267/ENSMUSG00000037826/ENSMUSG00000021193/ENSMUSG00000044018/ENSMUSG00000024359/ENSMUSG00000049038/ENSMUSG00000020268/ENSMUSG00000002949/ENSMUSG00000036850/ENSMUSG00000035559/ENSMUSG00000060679/ENSMUSG00000040269/ENSMUSG00000041632/ENSMUSG00000037531/ENSMUSG00000015672/ENSMUSG00000025393/ENSMUSG00000024580/ENSMUSG00000059743/ENSMUSG00000020549/ENSMUSG00000029198/ENSMUSG00000079480/ENSMUSG00000047635/ENSMUSG00000004233/ENSMUSG00000048756/ENSMUSG00000057388/ENSMUSG00000021692/ENSMUSG00000028527/ENSMUSG00000026270/ENSMUSG00000000340/ENSMUSG00000049960/ENSMUSG00000030879/ENSMUSG00000026281/ENSMUSG00000045948/ENSMUSG00000038967/ENSMUSG00000017146/ENSMUSG00000025958/ENSMUSG00000022412/ENSMUSG00000034880/ENSMUSG00000028622/ENSMUSG00000021646/ENSMUSG00000046994/ENSMUSG00000030706/ENSMUSG00000027709/ENSMUSG00000036983/ENSMUSG00000030335/ENSMUSG00000021771/ENSMUSG00000026248/ENSMUSG00000044763/ENSMUSG00000021185/ENSMUSG00000041168/ENSMUSG00000032263/ENSMUSG00000025889/ENSMUSG00000034853/ENSMUSG00000027332/ENSMUSG00000026492/ENSMUSG00000090247/ENSMUSG00000003923/ENSMUSG00000054312/ENSMUSG00000025980/ENSMUSG00000073676/ENSMUSG00000019179/ENSMUSG00000019710/ENSMUSG00000002660/ENSMUSG00000038225/ENSMUSG00000050312/ENSMUSG00000020079/ENSMUSG00000049287/ENSMUSG00000024436/ENSMUSG00000005683/ENSMUSG00000052738/ENSMUSG00000039176/ENSMUSG00000021731/ENSMUSG00000062908/ENSMUSG00000023967/ENSMUSG00000021607/ENSMUSG00000024158/ENSMUSG00000027374/ENSMUSG00000041733/ENSMUSG00000016833/ENSMUSG00000004069/ENSMUSG00000033712/ENSMUSG00000021189/ENSMUSG00000002661/ENSMUSG00000029864/ENSMUSG00000025991/ENSMUSG00000030045/ENSMUSG00000073838/ENSMUSG00000029911/ENSMUSG00000018196/ENSMUSG00000031641/ENSMUSG00000030653/ENSMUSG00000020287/ENSMUSG00000019942/ENSMUSG00000021794/ENSMUSG00000030744/ENSMUSG00000001755/ENSMUSG00000037740/ENSMUSG00000044221/ENSMUSG00000035517/ENSMUSG00000001445/ENSMUSG00000029017/ENSMUSG00000074064/ENSMUSG00000009614/ENSMUSG00000020329/ENSMUSG00000038612/ENSMUSG00000006494/ENSMUSG00000034932/ENSMUSG00000036860/ENSMUSG00000025937/ENSMUSG00000000934/ENSMUSG00000041431/ENSMUSG00000030611/ENSMUSG00000024120/ENSMUSG00000061474/ENSMUSG00000007122/ENSMUSG00000029815/ENSMUSG00000028964/ENSMUSG00000027452/ENSMUSG00000059552/ENSMUSG00000020402/ENSMUSG00000006818/ENSMUSG00000021993/ENSMUSG00000022889/ENSMUSG00000023723/ENSMUSG00000039018/ENSMUSG00000063787/ENSMUSG00000034442/ENSMUSG00000021023/ENSMUSG00000021868/ENSMUSG00000029524/ENSMUSG00000028706/ENSMUSG00000029066/ENSMUSG00000020718/ENSMUSG00000015357/ENSMUSG00000030802/ENSMUSG00000040112/ENSMUSG00000028861/ENSMUSG00000024181/ENSMUSG00000054021/ENSMUSG00000000384/ENSMUSG00000003299/ENSMUSG00000060376/ENSMUSG00000022323/ENSMUSG00000024208/ENSMUSG00000025403/ENSMUSG00000036880/ENSMUSG00000032314/ENSMUSG00000026272/ENSMUSG00000073422/ENSMUSG00000018858/ENSMUSG00000066442/ENSMUSG00000021967/ENSMUSG00000039680/ENSMUSG00000029486/ENSMUSG00000033845/ENSMUSG00000007338/ENSMUSG00000027679/ENSMUSG00000031533/ENSMUSG00000029036/ENSMUSG00000057880/ENSMUSG00000079427/ENSMUSG00000029624/ENSMUSG00000043702/ENSMUSG00000028140/ENSMUSG00000022706/ENSMUSG00000016319/ENSMUSG00000024414/ENSMUSG00000018882/ENSMUSG00000039069/ENSMUSG00000062981/ENSMUSG00000061838/ENSMUSG00000025209/ENSMUSG00000032480/ENSMUSG00000027618/ENSMUSG00000039640/ENSMUSG00000026087/ENSMUSG00000020477/ENSMUSG00000041881/ENSMUSG00000021611/ENSMUSG00000018574/ENSMUSG00000025208/ENSMUSG00000025745/ENSMUSG00000005981/ENSMUSG00000025260/ENSMUSG00000068921/ENSMUSG00000046756/ENSMUSG00000030037/ENSMUSG00000004610/ENSMUSG00000030884/ENSMUSG00000000168/ENSMUSG00000032459/ENSMUSG00000002767/ENSMUSG00000030869/ENSMUSG00000028691/ENSMUSG00000034211/ENSMUSG00000025971/ENSMUSG00000025962/ENSMUSG00000000399/ENSMUSG00000030612/ENSMUSG00000029376/ENSMUSG00000026273/ENSMUSG00000025825/ENSMUSG00000024902/ENSMUSG00000018446/ENSMUSG00000036875/ENSMUSG00000032047/ENSMUSG00000042102/ENSMUSG00000025486/ENSMUSG00000001100/ENSMUSG00000023939/ENSMUSG00000036273/ENSMUSG00000014551/ENSMUSG00000020869/ENSMUSG00000024829/ENSMUSG00000052962/ENSMUSG00000046909/ENSMUSG00000010406/ENSMUSG00000038880/ENSMUSG00000020832/ENSMUSG00000020514/ENSMUSG00000022370/ENSMUSG00000059447/ENSMUSG00000029545/ENSMUSG00000033624/ENSMUSG00000040521/ENSMUSG00000014301/ENSMUSG00000020775/ENSMUSG00000039958/ENSMUSG00000035772/ENSMUSG00000024683/ENSMUSG00000026003/ENSMUSG00000032786/ENSMUSG00000079043/ENSMUSG00000026926/ENSMUSG00000025747/ENSMUSG00000045538/ENSMUSG00000027875/ENSMUSG00000022013/ENSMUSG00000024782/ENSMUSG00000090877/ENSMUSG00000032563/ENSMUSG00000036639/ENSMUSG00000053178	245
GO:0005840	ribosome	213/15134	227/21319	3.85312e-18	1.66969e-16	6.01628e-17	ENSMUSG00000031668/ENSMUSG00000024608/ENSMUSG00000058267/ENSMUSG00000004561/ENSMUSG00000005102/ENSMUSG00000044018/ENSMUSG00000033499/ENSMUSG00000052253/ENSMUSG00000057113/ENSMUSG00000027810/ENSMUSG00000020368/ENSMUSG00000036850/ENSMUSG00000035559/ENSMUSG00000060679/ENSMUSG00000040269/ENSMUSG00000041632/ENSMUSG00000045128/ENSMUSG00000037531/ENSMUSG00000015672/ENSMUSG00000039001/ENSMUSG00000034892/ENSMUSG00000034994/ENSMUSG00000062006/ENSMUSG00000047635/ENSMUSG00000051396/ENSMUSG00000057388/ENSMUSG00000098274/ENSMUSG00000012405/ENSMUSG00000041841/ENSMUSG00000049517/ENSMUSG00000049960/ENSMUSG00000061983/ENSMUSG00000030879/ENSMUSG00000073702/ENSMUSG00000045948/ENSMUSG00000028546/ENSMUSG00000040952/ENSMUSG00000093674/ENSMUSG00000022412/ENSMUSG00000062328/ENSMUSG00000034880/ENSMUSG00000058600/ENSMUSG00000028622/ENSMUSG00000022312/ENSMUSG00000032475/ENSMUSG00000039221/ENSMUSG00000030706/ENSMUSG00000029918/ENSMUSG00000030335/ENSMUSG00000043716/ENSMUSG00000028495/ENSMUSG00000026248/ENSMUSG00000020460/ENSMUSG00000057863/ENSMUSG00000025889/ENSMUSG00000020372/ENSMUSG00000003429/ENSMUSG00000074129/ENSMUSG00000012848/ENSMUSG00000054312/ENSMUSG00000028772/ENSMUSG00000019710/ENSMUSG00000025362/ENSMUSG00000008682/ENSMUSG00000050312/ENSMUSG00000022009/ENSMUSG00000019235/ENSMUSG00000024436/ENSMUSG00000021731/ENSMUSG00000028234/ENSMUSG00000059070/ENSMUSG00000052751/ENSMUSG00000023967/ENSMUSG00000063316/ENSMUSG00000067288/ENSMUSG00000032215/ENSMUSG00000090137/ENSMUSG00000026427/ENSMUSG00000037857/ENSMUSG00000032518/ENSMUSG00000052146/ENSMUSG00000021607/ENSMUSG00000027374/ENSMUSG00000067274/ENSMUSG00000016833/ENSMUSG00000030045/ENSMUSG00000009927/ENSMUSG00000062997/ENSMUSG00000030744/ENSMUSG00000028081/ENSMUSG00000046364/ENSMUSG00000037740/ENSMUSG00000001445/ENSMUSG00000036160/ENSMUSG00000044533/ENSMUSG00000002500/ENSMUSG00000034932/ENSMUSG00000036860/ENSMUSG00000079435/ENSMUSG00000058546/ENSMUSG00000030611/ENSMUSG00000037275/ENSMUSG00000046330/ENSMUSG00000061474/ENSMUSG00000029815/ENSMUSG00000060636/ENSMUSG00000079641/ENSMUSG00000007892/ENSMUSG00000033751/ENSMUSG00000057841/ENSMUSG00000060036/ENSMUSG00000022889/ENSMUSG00000023723/ENSMUSG00000039018/ENSMUSG00000061477/ENSMUSG00000042814/ENSMUSG00000063884/ENSMUSG00000063787/ENSMUSG00000020464/ENSMUSG00000028706/ENSMUSG00000059291/ENSMUSG00000029066/ENSMUSG00000058558/ENSMUSG00000048758/ENSMUSG00000090733/ENSMUSG00000040112/ENSMUSG00000028861/ENSMUSG00000024181/ENSMUSG00000028936/ENSMUSG00000003299/ENSMUSG00000090862/ENSMUSG00000025290/ENSMUSG00000018858/ENSMUSG00000025794/ENSMUSG00000021967/ENSMUSG00000062647/ENSMUSG00000039680/ENSMUSG00000029486/ENSMUSG00000033845/ENSMUSG00000008668/ENSMUSG00000042699/ENSMUSG00000007338/ENSMUSG00000038274/ENSMUSG00000047215/ENSMUSG00000031533/ENSMUSG00000025508/ENSMUSG00000028140/ENSMUSG00000022706/ENSMUSG00000024414/ENSMUSG00000018882/ENSMUSG00000039069/ENSMUSG00000037563/ENSMUSG00000062981/ENSMUSG00000065990/ENSMUSG00000057322/ENSMUSG00000000355/ENSMUSG00000063457/ENSMUSG00000060938/ENSMUSG00000023025/ENSMUSG00000037331/ENSMUSG00000039640/ENSMUSG00000000740/ENSMUSG00000026087/ENSMUSG00000041453/ENSMUSG00000063888/ENSMUSG00000020477/ENSMUSG00000041881/ENSMUSG00000031320/ENSMUSG00000030432/ENSMUSG00000025208/ENSMUSG00000029167/ENSMUSG00000008683/ENSMUSG00000038762/ENSMUSG00000037805/ENSMUSG00000038900/ENSMUSG00000068921/ENSMUSG00000046756/ENSMUSG00000030037/ENSMUSG00000000787/ENSMUSG00000032459/ENSMUSG00000002767/ENSMUSG00000030869/ENSMUSG00000034211/ENSMUSG00000030612/ENSMUSG00000026273/ENSMUSG00000031167/ENSMUSG00000024902/ENSMUSG00000003970/ENSMUSG00000032399/ENSMUSG00000036781/ENSMUSG00000061787/ENSMUSG00000029614/ENSMUSG00000023939/ENSMUSG00000014551/ENSMUSG00000024829/ENSMUSG00000068240/ENSMUSG00000022548/ENSMUSG00000052962/ENSMUSG00000010406/ENSMUSG00000038880/ENSMUSG00000020514/ENSMUSG00000022370/ENSMUSG00000047675/ENSMUSG00000069917/ENSMUSG00000021660/ENSMUSG00000020775/ENSMUSG00000035772/ENSMUSG00000069919/ENSMUSG00000024683/ENSMUSG00000006333/ENSMUSG00000071415/ENSMUSG00000032563/ENSMUSG00000017404	213
GO:0045211	postsynaptic membrane	333/15134	374/21319	2.03803e-17	8.36663e-16	3.0147e-16	ENSMUSG00000026425/ENSMUSG00000039959/ENSMUSG00000024083/ENSMUSG00000096054/ENSMUSG00000020598/ENSMUSG00000074736/ENSMUSG00000040003/ENSMUSG00000068206/ENSMUSG00000020458/ENSMUSG00000017978/ENSMUSG00000043079/ENSMUSG00000036306/ENSMUSG00000028969/ENSMUSG00000018166/ENSMUSG00000021719/ENSMUSG00000003378/ENSMUSG00000015656/ENSMUSG00000031492/ENSMUSG00000020368/ENSMUSG00000058589/ENSMUSG00000055254/ENSMUSG00000019861/ENSMUSG00000047495/ENSMUSG00000039809/ENSMUSG00000003974/ENSMUSG00000027488/ENSMUSG00000026825/ENSMUSG00000063063/ENSMUSG00000063142/ENSMUSG00000038665/ENSMUSG00000060216/ENSMUSG00000019906/ENSMUSG00000024617/ENSMUSG00000000627/ENSMUSG00000024077/ENSMUSG00000028289/ENSMUSG00000000766/ENSMUSG00000003269/ENSMUSG00000020524/ENSMUSG00000034275/ENSMUSG00000026514/ENSMUSG00000008153/ENSMUSG00000050587/ENSMUSG00000020787/ENSMUSG00000038738/ENSMUSG00000028176/ENSMUSG00000049939/ENSMUSG00000013236/ENSMUSG00000051790/ENSMUSG00000034813/ENSMUSG00000033335/ENSMUSG00000035109/ENSMUSG00000024304/ENSMUSG00000051379/ENSMUSG00000007617/ENSMUSG00000020300/ENSMUSG00000019828/ENSMUSG00000033419/ENSMUSG00000032826/ENSMUSG00000062785/ENSMUSG00000022656/ENSMUSG00000022602/ENSMUSG00000023826/ENSMUSG00000060534/ENSMUSG00000030465/ENSMUSG00000023033/ENSMUSG00000025555/ENSMUSG00000028664/ENSMUSG00000047454/ENSMUSG00000039542/ENSMUSG00000040537/ENSMUSG00000003279/ENSMUSG00000035566/ENSMUSG00000032452/ENSMUSG00000049336/ENSMUSG00000021782/ENSMUSG00000034730/ENSMUSG00000004319/ENSMUSG00000001300/ENSMUSG00000026121/ENSMUSG00000058835/ENSMUSG00000056755/ENSMUSG00000060882/ENSMUSG00000030302/ENSMUSG00000010086/ENSMUSG00000022494/ENSMUSG00000024873/ENSMUSG00000047368/ENSMUSG00000020431/ENSMUSG00000026527/ENSMUSG00000025810/ENSMUSG00000000560/ENSMUSG00000042846/ENSMUSG00000039952/ENSMUSG00000002489/ENSMUSG00000041078/ENSMUSG00000040797/ENSMUSG00000030223/ENSMUSG00000027162/ENSMUSG00000022041/ENSMUSG00000031543/ENSMUSG00000050321/ENSMUSG00000030209/ENSMUSG00000027533/ENSMUSG00000027107/ENSMUSG00000050556/ENSMUSG00000037541/ENSMUSG00000054693/ENSMUSG00000047085/ENSMUSG00000030376/ENSMUSG00000022376/ENSMUSG00000033981/ENSMUSG00000059146/ENSMUSG00000032017/ENSMUSG00000018428/ENSMUSG00000058248/ENSMUSG00000032773/ENSMUSG00000040265/ENSMUSG00000026235/ENSMUSG00000040118/ENSMUSG00000040896/ENSMUSG00000040407/ENSMUSG00000046159/ENSMUSG00000004110/ENSMUSG00000025969/ENSMUSG00000034675/ENSMUSG00000028273/ENSMUSG00000069601/ENSMUSG00000040490/ENSMUSG00000036422/ENSMUSG00000029054/ENSMUSG00000046574/ENSMUSG00000022770/ENSMUSG00000079055/ENSMUSG00000027895/ENSMUSG00000031227/ENSMUSG00000046961/ENSMUSG00000034997/ENSMUSG00000028184/ENSMUSG00000030096/ENSMUSG00000010803/ENSMUSG00000075478/ENSMUSG00000028020/ENSMUSG00000033295/ENSMUSG00000029212/ENSMUSG00000023328/ENSMUSG00000059003/ENSMUSG00000040972/ENSMUSG00000013663/ENSMUSG00000063434/ENSMUSG00000009681/ENSMUSG00000019146/ENSMUSG00000053310/ENSMUSG00000038453/ENSMUSG00000008932/ENSMUSG00000063887/ENSMUSG00000030539/ENSMUSG00000035735/ENSMUSG00000051331/ENSMUSG00000001260/ENSMUSG00000020599/ENSMUSG00000039106/ENSMUSG00000022321/ENSMUSG00000031302/ENSMUSG00000042700/ENSMUSG00000020827/ENSMUSG00000004069/ENSMUSG00000052581/ENSMUSG00000025892/ENSMUSG00000029126/ENSMUSG00000041263/ENSMUSG00000007653/ENSMUSG00000055022/ENSMUSG00000022758/ENSMUSG00000020388/ENSMUSG00000071424/ENSMUSG00000032076/ENSMUSG00000005357/ENSMUSG00000048076/ENSMUSG00000032112/ENSMUSG00000042388/ENSMUSG00000037032/ENSMUSG00000025277/ENSMUSG00000000881/ENSMUSG00000000838/ENSMUSG00000038257/ENSMUSG00000042757/ENSMUSG00000054640/ENSMUSG00000052087/ENSMUSG00000003872/ENSMUSG00000053024/ENSMUSG00000036078/ENSMUSG00000035681/ENSMUSG00000035764/ENSMUSG00000006134/ENSMUSG00000035653/ENSMUSG00000042604/ENSMUSG00000045045/ENSMUSG00000025809/ENSMUSG00000051401/ENSMUSG00000043051/ENSMUSG00000066189/ENSMUSG00000098557/ENSMUSG00000045613/ENSMUSG00000030600/ENSMUSG00000037653/ENSMUSG00000060780/ENSMUSG00000042873/ENSMUSG00000025656/ENSMUSG00000056073/ENSMUSG00000044216/ENSMUSG00000022935/ENSMUSG00000006435/ENSMUSG00000036790/ENSMUSG00000044667/ENSMUSG00000053930/ENSMUSG00000052572/ENSMUSG00000037434/ENSMUSG00000049583/ENSMUSG00000046182/ENSMUSG00000003346/ENSMUSG00000025586/ENSMUSG00000026959/ENSMUSG00000047976/ENSMUSG00000013662/ENSMUSG00000028402/ENSMUSG00000024462/ENSMUSG00000045103/ENSMUSG00000043411/ENSMUSG00000062312/ENSMUSG00000017314/ENSMUSG00000031654/ENSMUSG00000030098/ENSMUSG00000015476/ENSMUSG00000052374/ENSMUSG00000062661/ENSMUSG00000039206/ENSMUSG00000046447/ENSMUSG00000027799/ENSMUSG00000042429/ENSMUSG00000062209/ENSMUSG00000035062/ENSMUSG00000000326/ENSMUSG00000000263/ENSMUSG00000040495/ENSMUSG00000025813/ENSMUSG00000028958/ENSMUSG00000055026/ENSMUSG00000074939/ENSMUSG00000053550/ENSMUSG00000048304/ENSMUSG00000055078/ENSMUSG00000058806/ENSMUSG00000039579/ENSMUSG00000041444/ENSMUSG00000059991/ENSMUSG00000029211/ENSMUSG00000041115/ENSMUSG00000022623/ENSMUSG00000026253/ENSMUSG00000045875/ENSMUSG00000022296/ENSMUSG00000028542/ENSMUSG00000023267/ENSMUSG00000023011/ENSMUSG00000023192/ENSMUSG00000035168/ENSMUSG00000041189/ENSMUSG00000020886/ENSMUSG00000045114/ENSMUSG00000033676/ENSMUSG00000020436/ENSMUSG00000045349/ENSMUSG00000033717/ENSMUSG00000001986/ENSMUSG00000039953/ENSMUSG00000018362/ENSMUSG00000018909/ENSMUSG00000040276/ENSMUSG00000053395/ENSMUSG00000024112/ENSMUSG00000038459/ENSMUSG00000006476/ENSMUSG00000057531/ENSMUSG00000073805/ENSMUSG00000022568/ENSMUSG00000052372/ENSMUSG00000000223/ENSMUSG00000069806/ENSMUSG00000039652/ENSMUSG00000034686/ENSMUSG00000039361/ENSMUSG00000090935/ENSMUSG00000006932/ENSMUSG00000045318/ENSMUSG00000029205/ENSMUSG00000058975/ENSMUSG00000020102/ENSMUSG00000027577/ENSMUSG00000066607/ENSMUSG00000012777/ENSMUSG00000035203/ENSMUSG00000047959/ENSMUSG00000037703/ENSMUSG00000068748/ENSMUSG00000053647/ENSMUSG00000041740/ENSMUSG00000026251/ENSMUSG00000001985/ENSMUSG00000020723/ENSMUSG00000032482/ENSMUSG00000025658/ENSMUSG00000025370/ENSMUSG00000027765/ENSMUSG00000040373/ENSMUSG00000022705/ENSMUSG00000008590/ENSMUSG00000018589/ENSMUSG00000030307/ENSMUSG00000057280/ENSMUSG00000020159/ENSMUSG00000031357/ENSMUSG00000030255/ENSMUSG00000003934/ENSMUSG00000002771/ENSMUSG00000020734/ENSMUSG00000009376/ENSMUSG00000035594/ENSMUSG00000031343/ENSMUSG00000071862/ENSMUSG00000020178/ENSMUSG00000066705/ENSMUSG00000032269	333
GO:0015629	actin cytoskeleton	427/15134	492/21319	3.60091e-17	1.40435e-15	5.06022e-16	ENSMUSG00000060373/ENSMUSG00000039959/ENSMUSG00000034574/ENSMUSG00000022957/ENSMUSG00000022241/ENSMUSG00000062127/ENSMUSG00000026313/ENSMUSG00000030672/ENSMUSG00000020173/ENSMUSG00000043079/ENSMUSG00000066151/ENSMUSG00000044042/ENSMUSG00000027273/ENSMUSG00000022443/ENSMUSG00000037737/ENSMUSG00000021823/ENSMUSG00000086040/ENSMUSG00000029684/ENSMUSG00000019843/ENSMUSG00000035934/ENSMUSG00000034295/ENSMUSG00000024603/ENSMUSG00000063063/ENSMUSG00000058230/ENSMUSG00000029053/ENSMUSG00000028328/ENSMUSG00000004127/ENSMUSG00000056367/ENSMUSG00000033066/ENSMUSG00000022099/ENSMUSG00000030536/ENSMUSG00000020900/ENSMUSG00000015733/ENSMUSG00000034974/ENSMUSG00000040711/ENSMUSG00000062190/ENSMUSG00000009073/ENSMUSG00000035161/ENSMUSG00000037742/ENSMUSG00000025885/ENSMUSG00000004677/ENSMUSG00000022353/ENSMUSG00000054808/ENSMUSG00000028176/ENSMUSG00000006221/ENSMUSG00000029095/ENSMUSG00000069662/ENSMUSG00000006304/ENSMUSG00000005103/ENSMUSG00000028059/ENSMUSG00000026288/ENSMUSG00000022992/ENSMUSG00000024304/ENSMUSG00000001552/ENSMUSG00000024696/ENSMUSG00000033577/ENSMUSG00000021338/ENSMUSG00000079562/ENSMUSG00000004665/ENSMUSG00000026950/ENSMUSG00000060791/ENSMUSG00000018567/ENSMUSG00000020908/ENSMUSG00000006611/ENSMUSG00000054733/ENSMUSG00000026674/ENSMUSG00000025228/ENSMUSG00000042064/ENSMUSG00000027194/ENSMUSG00000022602/ENSMUSG00000026276/ENSMUSG00000034201/ENSMUSG00000074305/ENSMUSG00000033444/ENSMUSG00000020152/ENSMUSG00000000708/ENSMUSG00000017831/ENSMUSG00000036591/ENSMUSG00000025085/ENSMUSG00000028656/ENSMUSG00000023150/ENSMUSG00000034216/ENSMUSG00000025278/ENSMUSG00000028354/ENSMUSG00000022272/ENSMUSG00000039740/ENSMUSG00000030000/ENSMUSG00000019820/ENSMUSG00000038366/ENSMUSG00000027519/ENSMUSG00000026842/ENSMUSG00000000416/ENSMUSG00000025372/ENSMUSG00000059981/ENSMUSG00000015932/ENSMUSG00000035441/ENSMUSG00000029121/ENSMUSG00000022897/ENSMUSG00000051675/ENSMUSG00000035910/ENSMUSG00000025006/ENSMUSG00000022377/ENSMUSG00000026131/ENSMUSG00000031523/ENSMUSG00000029673/ENSMUSG00000030695/ENSMUSG00000072955/ENSMUSG00000022376/ENSMUSG00000028771/ENSMUSG00000032827/ENSMUSG00000015222/ENSMUSG00000022995/ENSMUSG00000029622/ENSMUSG00000025889/ENSMUSG00000031865/ENSMUSG00000034675/ENSMUSG00000025791/ENSMUSG00000028273/ENSMUSG00000026421/ENSMUSG00000029381/ENSMUSG00000037351/ENSMUSG00000027077/ENSMUSG00000019907/ENSMUSG00000069255/ENSMUSG00000036402/ENSMUSG00000049173/ENSMUSG00000008475/ENSMUSG00000024969/ENSMUSG00000015143/ENSMUSG00000021373/ENSMUSG00000023919/ENSMUSG00000032366/ENSMUSG00000020527/ENSMUSG00000029840/ENSMUSG00000028447/ENSMUSG00000029094/ENSMUSG00000029580/ENSMUSG00000072720/ENSMUSG00000018387/ENSMUSG00000026418/ENSMUSG00000029106/ENSMUSG00000031351/ENSMUSG00000016382/ENSMUSG00000039057/ENSMUSG00000033306/ENSMUSG00000032735/ENSMUSG00000058056/ENSMUSG00000038453/ENSMUSG00000039137/ENSMUSG00000090841/ENSMUSG00000039824/ENSMUSG00000025473/ENSMUSG00000006021/ENSMUSG00000001833/ENSMUSG00000026341/ENSMUSG00000037736/ENSMUSG00000037992/ENSMUSG00000029516/ENSMUSG00000026782/ENSMUSG00000005417/ENSMUSG00000014932/ENSMUSG00000079550/ENSMUSG00000049515/ENSMUSG00000040860/ENSMUSG00000031516/ENSMUSG00000049493/ENSMUSG00000019978/ENSMUSG00000030707/ENSMUSG00000029528/ENSMUSG00000039804/ENSMUSG00000027940/ENSMUSG00000041794/ENSMUSG00000058013/ENSMUSG00000004069/ENSMUSG00000040852/ENSMUSG00000020388/ENSMUSG00000000127/ENSMUSG00000096549/ENSMUSG00000024501/ENSMUSG00000029414/ENSMUSG00000062014/ENSMUSG00000021798/ENSMUSG00000006457/ENSMUSG00000001630/ENSMUSG00000040158/ENSMUSG00000038670/ENSMUSG00000089996/ENSMUSG00000021061/ENSMUSG00000026596/ENSMUSG00000032220/ENSMUSG00000028745/ENSMUSG00000042895/ENSMUSG00000018417/ENSMUSG00000061086/ENSMUSG00000017774/ENSMUSG00000017776/ENSMUSG00000020439/ENSMUSG00000066406/ENSMUSG00000021936/ENSMUSG00000068697/ENSMUSG00000039376/ENSMUSG00000029581/ENSMUSG00000026755/ENSMUSG00000020633/ENSMUSG00000075705/ENSMUSG00000050357/ENSMUSG00000036026/ENSMUSG00000011751/ENSMUSG00000035305/ENSMUSG00000041361/ENSMUSG00000041729/ENSMUSG00000006519/ENSMUSG00000038013/ENSMUSG00000035528/ENSMUSG00000053617/ENSMUSG00000031328/ENSMUSG00000020315/ENSMUSG00000001864/ENSMUSG00000030739/ENSMUSG00000027646/ENSMUSG00000079426/ENSMUSG00000022607/ENSMUSG00000058587/ENSMUSG00000028649/ENSMUSG00000028614/ENSMUSG00000057738/ENSMUSG00000022451/ENSMUSG00000061665/ENSMUSG00000031955/ENSMUSG00000074802/ENSMUSG00000066952/ENSMUSG00000078552/ENSMUSG00000056328/ENSMUSG00000068876/ENSMUSG00000026556/ENSMUSG00000044534/ENSMUSG00000031605/ENSMUSG00000031214/ENSMUSG00000071072/ENSMUSG00000022438/ENSMUSG00000052593/ENSMUSG00000034898/ENSMUSG00000052374/ENSMUSG00000038146/ENSMUSG00000039585/ENSMUSG00000032322/ENSMUSG00000028455/ENSMUSG00000033763/ENSMUSG00000015804/ENSMUSG00000025429/ENSMUSG00000027002/ENSMUSG00000007207/ENSMUSG00000042331/ENSMUSG00000005220/ENSMUSG00000034593/ENSMUSG00000027022/ENSMUSG00000030583/ENSMUSG00000020483/ENSMUSG00000054855/ENSMUSG00000024049/ENSMUSG00000061462/ENSMUSG00000029648/ENSMUSG00000059248/ENSMUSG00000022836/ENSMUSG00000054939/ENSMUSG00000038456/ENSMUSG00000025410/ENSMUSG00000041798/ENSMUSG00000024388/ENSMUSG00000042451/ENSMUSG00000045991/ENSMUSG00000056201/ENSMUSG00000022089/ENSMUSG00000032186/ENSMUSG00000041444/ENSMUSG00000031972/ENSMUSG00000031355/ENSMUSG00000029860/ENSMUSG00000038976/ENSMUSG00000032489/ENSMUSG00000005628/ENSMUSG00000030244/ENSMUSG00000043733/ENSMUSG00000038859/ENSMUSG00000024236/ENSMUSG00000020536/ENSMUSG00000042699/ENSMUSG00000024659/ENSMUSG00000036533/ENSMUSG00000028645/ENSMUSG00000038524/ENSMUSG00000006335/ENSMUSG00000029761/ENSMUSG00000055775/ENSMUSG00000023022/ENSMUSG00000021754/ENSMUSG00000020135/ENSMUSG00000037712/ENSMUSG00000020532/ENSMUSG00000021279/ENSMUSG00000026211/ENSMUSG00000019359/ENSMUSG00000032127/ENSMUSG00000030890/ENSMUSG00000042476/ENSMUSG00000020476/ENSMUSG00000079243/ENSMUSG00000069833/ENSMUSG00000028222/ENSMUSG00000021559/ENSMUSG00000050315/ENSMUSG00000023277/ENSMUSG00000067889/ENSMUSG00000030774/ENSMUSG00000070372/ENSMUSG00000037815/ENSMUSG00000028701/ENSMUSG00000025049/ENSMUSG00000004530/ENSMUSG00000034930/ENSMUSG00000022439/ENSMUSG00000028906/ENSMUSG00000031078/ENSMUSG00000005057/ENSMUSG00000029621/ENSMUSG00000074652/ENSMUSG00000032060/ENSMUSG00000032517/ENSMUSG00000040093/ENSMUSG00000022148/ENSMUSG00000033088/ENSMUSG00000053931/ENSMUSG00000041731/ENSMUSG00000048096/ENSMUSG00000020469/ENSMUSG00000051747/ENSMUSG00000028943/ENSMUSG00000026812/ENSMUSG00000070462/ENSMUSG00000040891/ENSMUSG00000041688/ENSMUSG00000096210/ENSMUSG00000021076/ENSMUSG00000024048/ENSMUSG00000034462/ENSMUSG00000044086/ENSMUSG00000020061/ENSMUSG00000026490/ENSMUSG00000002100/ENSMUSG00000027411/ENSMUSG00000061816/ENSMUSG00000032584/ENSMUSG00000091898/ENSMUSG00000042514/ENSMUSG00000031698/ENSMUSG00000041782/ENSMUSG00000026414/ENSMUSG00000030868/ENSMUSG00000072214/ENSMUSG00000064179/ENSMUSG00000018126/ENSMUSG00000045180/ENSMUSG00000078485/ENSMUSG00000057003/ENSMUSG00000003283/ENSMUSG00000032555/ENSMUSG00000024397/ENSMUSG00000075284/ENSMUSG00000030761/ENSMUSG00000027944/ENSMUSG00000000631/ENSMUSG00000041598/ENSMUSG00000033196/ENSMUSG00000030994/ENSMUSG00000027962/ENSMUSG00000021493/ENSMUSG00000025380/ENSMUSG00000035458/ENSMUSG00000034868/ENSMUSG00000021998/ENSMUSG00000029465/ENSMUSG00000055194/ENSMUSG00000035206/ENSMUSG00000023348/ENSMUSG00000001847/ENSMUSG00000053093/ENSMUSG00000035783/ENSMUSG00000024965/ENSMUSG00000036777/ENSMUSG00000045288/ENSMUSG00000024143/ENSMUSG00000068566/ENSMUSG00000030770/ENSMUSG00000000915/ENSMUSG00000059714/ENSMUSG00000032050/ENSMUSG00000024835/ENSMUSG00000020686/ENSMUSG00000055044/ENSMUSG00000062929/ENSMUSG00000029618/ENSMUSG00000063605/ENSMUSG00000032231/ENSMUSG00000051735/ENSMUSG00000025401/ENSMUSG00000020782/ENSMUSG00000062825/ENSMUSG00000026532/ENSMUSG00000031636/ENSMUSG00000037493/ENSMUSG00000002365/ENSMUSG00000068270/ENSMUSG00000026879/ENSMUSG00000003308/ENSMUSG00000026094/ENSMUSG00000026303/ENSMUSG00000007827/ENSMUSG00000018830/ENSMUSG00000035852/ENSMUSG00000035873/ENSMUSG00000067818/ENSMUSG00000032504/ENSMUSG00000028464/ENSMUSG00000009739/ENSMUSG00000031799/ENSMUSG00000000303/ENSMUSG00000032232	427
GO:0044391	ribosomal subunit	182/15134	192/21319	4.66678e-17	1.73337e-15	6.24576e-16	ENSMUSG00000024608/ENSMUSG00000058267/ENSMUSG00000044018/ENSMUSG00000052253/ENSMUSG00000057113/ENSMUSG00000027810/ENSMUSG00000036850/ENSMUSG00000035559/ENSMUSG00000060679/ENSMUSG00000040269/ENSMUSG00000041632/ENSMUSG00000045128/ENSMUSG00000037531/ENSMUSG00000015672/ENSMUSG00000039001/ENSMUSG00000034892/ENSMUSG00000062006/ENSMUSG00000047635/ENSMUSG00000057388/ENSMUSG00000098274/ENSMUSG00000012405/ENSMUSG00000041841/ENSMUSG00000049517/ENSMUSG00000049960/ENSMUSG00000061983/ENSMUSG00000030879/ENSMUSG00000073702/ENSMUSG00000045948/ENSMUSG00000040952/ENSMUSG00000022412/ENSMUSG00000062328/ENSMUSG00000034880/ENSMUSG00000058600/ENSMUSG00000028622/ENSMUSG00000039221/ENSMUSG00000030706/ENSMUSG00000030335/ENSMUSG00000043716/ENSMUSG00000028495/ENSMUSG00000026248/ENSMUSG00000020460/ENSMUSG00000057863/ENSMUSG00000020372/ENSMUSG00000003429/ENSMUSG00000074129/ENSMUSG00000012848/ENSMUSG00000054312/ENSMUSG00000028772/ENSMUSG00000019710/ENSMUSG00000025362/ENSMUSG00000008682/ENSMUSG00000050312/ENSMUSG00000024436/ENSMUSG00000021731/ENSMUSG00000028234/ENSMUSG00000059070/ENSMUSG00000023967/ENSMUSG00000063316/ENSMUSG00000067288/ENSMUSG00000032215/ENSMUSG00000090137/ENSMUSG00000026427/ENSMUSG00000032518/ENSMUSG00000052146/ENSMUSG00000021607/ENSMUSG00000027374/ENSMUSG00000067274/ENSMUSG00000016833/ENSMUSG00000030045/ENSMUSG00000009927/ENSMUSG00000062997/ENSMUSG00000030744/ENSMUSG00000028081/ENSMUSG00000046364/ENSMUSG00000037740/ENSMUSG00000001445/ENSMUSG00000036160/ENSMUSG00000044533/ENSMUSG00000002500/ENSMUSG00000034932/ENSMUSG00000036860/ENSMUSG00000079435/ENSMUSG00000058546/ENSMUSG00000030611/ENSMUSG00000037275/ENSMUSG00000046330/ENSMUSG00000061474/ENSMUSG00000029815/ENSMUSG00000060636/ENSMUSG00000079641/ENSMUSG00000007892/ENSMUSG00000057841/ENSMUSG00000060036/ENSMUSG00000022889/ENSMUSG00000023723/ENSMUSG00000061477/ENSMUSG00000042814/ENSMUSG00000028706/ENSMUSG00000059291/ENSMUSG00000029066/ENSMUSG00000058558/ENSMUSG00000048758/ENSMUSG00000090733/ENSMUSG00000040112/ENSMUSG00000028861/ENSMUSG00000024181/ENSMUSG00000028936/ENSMUSG00000003299/ENSMUSG00000090862/ENSMUSG00000025290/ENSMUSG00000018858/ENSMUSG00000025794/ENSMUSG00000021967/ENSMUSG00000062647/ENSMUSG00000039680/ENSMUSG00000029486/ENSMUSG00000033845/ENSMUSG00000008668/ENSMUSG00000007338/ENSMUSG00000038274/ENSMUSG00000047215/ENSMUSG00000031533/ENSMUSG00000025508/ENSMUSG00000028140/ENSMUSG00000022706/ENSMUSG00000024414/ENSMUSG00000018882/ENSMUSG00000037563/ENSMUSG00000062981/ENSMUSG00000057322/ENSMUSG00000000355/ENSMUSG00000063457/ENSMUSG00000060938/ENSMUSG00000023025/ENSMUSG00000039640/ENSMUSG00000000740/ENSMUSG00000026087/ENSMUSG00000041453/ENSMUSG00000063888/ENSMUSG00000020477/ENSMUSG00000031320/ENSMUSG00000030432/ENSMUSG00000025208/ENSMUSG00000008683/ENSMUSG00000037805/ENSMUSG00000038900/ENSMUSG00000068921/ENSMUSG00000046756/ENSMUSG00000030037/ENSMUSG00000000787/ENSMUSG00000032459/ENSMUSG00000002767/ENSMUSG00000030869/ENSMUSG00000034211/ENSMUSG00000030612/ENSMUSG00000026273/ENSMUSG00000031167/ENSMUSG00000024902/ENSMUSG00000003970/ENSMUSG00000032399/ENSMUSG00000036781/ENSMUSG00000061787/ENSMUSG00000029614/ENSMUSG00000023939/ENSMUSG00000014551/ENSMUSG00000024829/ENSMUSG00000068240/ENSMUSG00000052962/ENSMUSG00000010406/ENSMUSG00000038880/ENSMUSG00000020514/ENSMUSG00000022370/ENSMUSG00000047675/ENSMUSG00000069917/ENSMUSG00000020775/ENSMUSG00000035772/ENSMUSG00000069919/ENSMUSG00000024683/ENSMUSG00000006333/ENSMUSG00000071415/ENSMUSG00000032563/ENSMUSG00000017404	182
GO:0043209	myelin sheath	204/15134	219/21319	2.11271e-16	7.49053e-15	2.69902e-15	ENSMUSG00000020321/ENSMUSG00000036752/ENSMUSG00000020486/ENSMUSG00000022956/ENSMUSG00000024966/ENSMUSG00000020458/ENSMUSG00000021594/ENSMUSG00000024359/ENSMUSG00000059970/ENSMUSG00000041607/ENSMUSG00000027273/ENSMUSG00000032192/ENSMUSG00000021703/ENSMUSG00000015656/ENSMUSG00000020368/ENSMUSG00000001416/ENSMUSG00000044629/ENSMUSG00000028452/ENSMUSG00000026825/ENSMUSG00000031748/ENSMUSG00000029053/ENSMUSG00000025393/ENSMUSG00000005161/ENSMUSG00000037742/ENSMUSG00000068039/ENSMUSG00000063694/ENSMUSG00000005103/ENSMUSG00000052337/ENSMUSG00000026864/ENSMUSG00000038845/ENSMUSG00000021577/ENSMUSG00000021218/ENSMUSG00000037643/ENSMUSG00000024065/ENSMUSG00000029059/ENSMUSG00000025228/ENSMUSG00000026276/ENSMUSG00000029223/ENSMUSG00000030287/ENSMUSG00000038034/ENSMUSG00000039542/ENSMUSG00000030246/ENSMUSG00000021573/ENSMUSG00000017781/ENSMUSG00000026797/ENSMUSG00000027438/ENSMUSG00000026576/ENSMUSG00000037601/ENSMUSG00000051177/ENSMUSG00000001642/ENSMUSG00000035441/ENSMUSG00000021771/ENSMUSG00000033161/ENSMUSG00000030805/ENSMUSG00000029763/ENSMUSG00000006024/ENSMUSG00000072235/ENSMUSG00000021112/ENSMUSG00000030695/ENSMUSG00000020460/ENSMUSG00000007097/ENSMUSG00000036427/ENSMUSG00000031633/ENSMUSG00000022048/ENSMUSG00000024099/ENSMUSG00000025980/ENSMUSG00000022770/ENSMUSG00000019179/ENSMUSG00000017167/ENSMUSG00000057666/ENSMUSG00000000563/ENSMUSG00000034024/ENSMUSG00000025068/ENSMUSG00000020396/ENSMUSG00000022110/ENSMUSG00000025781/ENSMUSG00000029580/ENSMUSG00000061904/ENSMUSG00000001270/ENSMUSG00000024581/ENSMUSG00000021270/ENSMUSG00000071866/ENSMUSG00000015149/ENSMUSG00000013663/ENSMUSG00000001833/ENSMUSG00000058135/ENSMUSG00000052459/ENSMUSG00000090137/ENSMUSG00000038462/ENSMUSG00000024997/ENSMUSG00000009394/ENSMUSG00000006273/ENSMUSG00000026442/ENSMUSG00000027010/ENSMUSG00000032011/ENSMUSG00000022658/ENSMUSG00000068798/ENSMUSG00000055022/ENSMUSG00000051391/ENSMUSG00000031990/ENSMUSG00000073838/ENSMUSG00000062591/ENSMUSG00000022234/ENSMUSG00000008859/ENSMUSG00000018398/ENSMUSG00000022477/ENSMUSG00000020664/ENSMUSG00000000308/ENSMUSG00000019505/ENSMUSG00000053024/ENSMUSG00000047126/ENSMUSG00000024772/ENSMUSG00000029581/ENSMUSG00000025809/ENSMUSG00000025968/ENSMUSG00000016349/ENSMUSG00000044147/ENSMUSG00000040907/ENSMUSG00000008348/ENSMUSG00000032279/ENSMUSG00000034566/ENSMUSG00000011752/ENSMUSG00000041697/ENSMUSG00000030739/ENSMUSG00000001175/ENSMUSG00000020402/ENSMUSG00000061518/ENSMUSG00000057738/ENSMUSG00000006818/ENSMUSG00000028402/ENSMUSG00000004267/ENSMUSG00000062312/ENSMUSG00000019370/ENSMUSG00000022054/ENSMUSG00000022055/ENSMUSG00000025812/ENSMUSG00000057329/ENSMUSG00000027248/ENSMUSG00000032294/ENSMUSG00000031299/ENSMUSG00000029064/ENSMUSG00000042644/ENSMUSG00000037625/ENSMUSG00000033307/ENSMUSG00000023004/ENSMUSG00000020536/ENSMUSG00000031672/ENSMUSG00000063524/ENSMUSG00000034336/ENSMUSG00000020857/ENSMUSG00000000088/ENSMUSG00000026830/ENSMUSG00000016319/ENSMUSG00000015291/ENSMUSG00000056569/ENSMUSG00000053198/ENSMUSG00000004789/ENSMUSG00000026697/ENSMUSG00000034187/ENSMUSG00000018217/ENSMUSG00000032060/ENSMUSG00000032517/ENSMUSG00000006699/ENSMUSG00000040276/ENSMUSG00000096146/ENSMUSG00000026473/ENSMUSG00000022982/ENSMUSG00000037217/ENSMUSG00000031207/ENSMUSG00000022568/ENSMUSG00000005125/ENSMUSG00000029713/ENSMUSG00000030884/ENSMUSG00000000168/ENSMUSG00000020932/ENSMUSG00000028691/ENSMUSG00000025428/ENSMUSG00000032959/ENSMUSG00000076441/ENSMUSG00000049612/ENSMUSG00000027858/ENSMUSG00000036438/ENSMUSG00000031775/ENSMUSG00000068240/ENSMUSG00000026260/ENSMUSG00000021957/ENSMUSG00000006782/ENSMUSG00000076439/ENSMUSG00000005510/ENSMUSG00000031425/ENSMUSG00000027562/ENSMUSG00000032050/ENSMUSG00000027669/ENSMUSG00000069919/ENSMUSG00000032231/ENSMUSG00000025651/ENSMUSG00000062825/ENSMUSG00000026879/ENSMUSG00000039059/ENSMUSG00000032504/ENSMUSG00000043448/ENSMUSG00000053398/ENSMUSG00000043924/ENSMUSG00000000303	204
GO:0030426	growth cone	192/15134	206/21319	1.38228e-15	4.68774e-14	1.68911e-14	ENSMUSG00000031787/ENSMUSG00000101645/ENSMUSG00000022812/ENSMUSG00000023050/ENSMUSG00000029291/ENSMUSG00000020458/ENSMUSG00000020173/ENSMUSG00000066151/ENSMUSG00000027273/ENSMUSG00000028969/ENSMUSG00000034891/ENSMUSG00000061601/ENSMUSG00000013033/ENSMUSG00000055254/ENSMUSG00000022892/ENSMUSG00000032913/ENSMUSG00000030536/ENSMUSG00000055421/ENSMUSG00000020900/ENSMUSG00000027500/ENSMUSG00000031517/ENSMUSG00000043811/ENSMUSG00000034101/ENSMUSG00000026764/ENSMUSG00000006304/ENSMUSG00000042401/ENSMUSG00000033335/ENSMUSG00000026567/ENSMUSG00000051379/ENSMUSG00000022037/ENSMUSG00000040640/ENSMUSG00000020063/ENSMUSG00000035640/ENSMUSG00000060534/ENSMUSG00000072115/ENSMUSG00000039542/ENSMUSG00000021068/ENSMUSG00000001507/ENSMUSG00000028546/ENSMUSG00000059456/ENSMUSG00000001761/ENSMUSG00000026833/ENSMUSG00000032118/ENSMUSG00000103037/ENSMUSG00000027009/ENSMUSG00000019820/ENSMUSG00000025810/ENSMUSG00000026842/ENSMUSG00000034342/ENSMUSG00000002489/ENSMUSG00000059981/ENSMUSG00000048895/ENSMUSG00000029121/ENSMUSG00000029763/ENSMUSG00000026024/ENSMUSG00000037541/ENSMUSG00000029673/ENSMUSG00000030357/ENSMUSG00000033981/ENSMUSG00000018736/ENSMUSG00000032827/ENSMUSG00000018411/ENSMUSG00000015222/ENSMUSG00000026235/ENSMUSG00000025889/ENSMUSG00000018507/ENSMUSG00000090071/ENSMUSG00000034675/ENSMUSG00000029674/ENSMUSG00000022048/ENSMUSG00000028300/ENSMUSG00000031389/ENSMUSG00000052727/ENSMUSG00000008475/ENSMUSG00000022865/ENSMUSG00000033295/ENSMUSG00000021270/ENSMUSG00000017466/ENSMUSG00000006740/ENSMUSG00000058056/ENSMUSG00000026028/ENSMUSG00000032536/ENSMUSG00000024109/ENSMUSG00000027223/ENSMUSG00000062380/ENSMUSG00000050272/ENSMUSG00000089837/ENSMUSG00000089715/ENSMUSG00000027940/ENSMUSG00000066037/ENSMUSG00000032011/ENSMUSG00000024501/ENSMUSG00000037032/ENSMUSG00000019794/ENSMUSG00000049044/ENSMUSG00000000881/ENSMUSG00000000838/ENSMUSG00000021466/ENSMUSG00000037942/ENSMUSG00000044288/ENSMUSG00000029581/ENSMUSG00000031292/ENSMUSG00000031010/ENSMUSG00000022687/ENSMUSG00000070866/ENSMUSG00000043051/ENSMUSG00000059921/ENSMUSG00000005871/ENSMUSG00000060780/ENSMUSG00000022433/ENSMUSG00000031328/ENSMUSG00000039621/ENSMUSG00000030739/ENSMUSG00000030987/ENSMUSG00000001175/ENSMUSG00000020745/ENSMUSG00000025586/ENSMUSG00000026959/ENSMUSG00000004267/ENSMUSG00000019370/ENSMUSG00000022055/ENSMUSG00000025812/ENSMUSG00000031137/ENSMUSG00000039585/ENSMUSG00000041415/ENSMUSG00000020668/ENSMUSG00000048978/ENSMUSG00000023944/ENSMUSG00000074657/ENSMUSG00000031751/ENSMUSG00000038827/ENSMUSG00000025410/ENSMUSG00000028134/ENSMUSG00000031511/ENSMUSG00000018820/ENSMUSG00000019969/ENSMUSG00000056201/ENSMUSG00000032186/ENSMUSG00000040249/ENSMUSG00000005699/ENSMUSG00000030447/ENSMUSG00000059991/ENSMUSG00000038976/ENSMUSG00000042364/ENSMUSG00000032356/ENSMUSG00000039747/ENSMUSG00000063524/ENSMUSG00000045382/ENSMUSG00000029033/ENSMUSG00000032078/ENSMUSG00000038970/ENSMUSG00000020849/ENSMUSG00000022421/ENSMUSG00000022791/ENSMUSG00000030538/ENSMUSG00000023277/ENSMUSG00000030774/ENSMUSG00000041362/ENSMUSG00000025375/ENSMUSG00000027070/ENSMUSG00000031078/ENSMUSG00000033392/ENSMUSG00000027270/ENSMUSG00000034570/ENSMUSG00000047714/ENSMUSG00000026812/ENSMUSG00000057531/ENSMUSG00000041710/ENSMUSG00000020792/ENSMUSG00000032012/ENSMUSG00000028756/ENSMUSG00000029071/ENSMUSG00000043535/ENSMUSG00000042121/ENSMUSG00000026849/ENSMUSG00000036273/ENSMUSG00000031285/ENSMUSG00000029465/ENSMUSG00000024831/ENSMUSG00000036438/ENSMUSG00000068748/ENSMUSG00000041936/ENSMUSG00000021288/ENSMUSG00000021217/ENSMUSG00000049686/ENSMUSG00000002496/ENSMUSG00000041488/ENSMUSG00000025401/ENSMUSG00000031357/ENSMUSG00000095677/ENSMUSG00000096255/ENSMUSG00000006930	192
GO:0030133	transport vesicle	288/15134	323/21319	1.93558e-15	6.29063e-14	2.26666e-14	ENSMUSG00000000711/ENSMUSG00000003037/ENSMUSG00000020986/ENSMUSG00000040701/ENSMUSG00000020486/ENSMUSG00000048482/ENSMUSG00000077450/ENSMUSG00000028525/ENSMUSG00000059602/ENSMUSG00000068206/ENSMUSG00000000486/ENSMUSG00000079657/ENSMUSG00000027273/ENSMUSG00000021314/ENSMUSG00000020570/ENSMUSG00000015656/ENSMUSG00000061601/ENSMUSG00000027894/ENSMUSG00000031840/ENSMUSG00000019861/ENSMUSG00000022892/ENSMUSG00000021071/ENSMUSG00000026825/ENSMUSG00000038665/ENSMUSG00000035297/ENSMUSG00000039234/ENSMUSG00000024743/ENSMUSG00000026924/ENSMUSG00000020524/ENSMUSG00000019173/ENSMUSG00000037685/ENSMUSG00000021252/ENSMUSG00000013160/ENSMUSG00000019790/ENSMUSG00000029518/ENSMUSG00000028488/ENSMUSG00000013236/ENSMUSG00000021576/ENSMUSG00000026878/ENSMUSG00000025178/ENSMUSG00000026385/ENSMUSG00000031065/ENSMUSG00000014602/ENSMUSG00000021596/ENSMUSG00000056553/ENSMUSG00000033419/ENSMUSG00000023826/ENSMUSG00000062995/ENSMUSG00000049659/ENSMUSG00000040560/ENSMUSG00000038982/ENSMUSG00000019998/ENSMUSG00000027220/ENSMUSG00000017831/ENSMUSG00000021700/ENSMUSG00000032589/ENSMUSG00000024261/ENSMUSG00000015750/ENSMUSG00000035864/ENSMUSG00000004319/ENSMUSG00000047187/ENSMUSG00000032182/ENSMUSG00000020961/ENSMUSG00000026121/ENSMUSG00000024511/ENSMUSG00000037062/ENSMUSG00000027341/ENSMUSG00000020088/ENSMUSG00000034940/ENSMUSG00000010086/ENSMUSG00000007659/ENSMUSG00000021124/ENSMUSG00000032202/ENSMUSG00000029030/ENSMUSG00000000560/ENSMUSG00000030534/ENSMUSG00000000416/ENSMUSG00000020894/ENSMUSG00000030704/ENSMUSG00000035325/ENSMUSG00000021771/ENSMUSG00000019433/ENSMUSG00000030805/ENSMUSG00000048120/ENSMUSG00000039474/ENSMUSG00000030209/ENSMUSG00000029763/ENSMUSG00000033124/ENSMUSG00000022415/ENSMUSG00000049969/ENSMUSG00000027887/ENSMUSG00000054693/ENSMUSG00000030519/ENSMUSG00000028478/ENSMUSG00000074238/ENSMUSG00000058420/ENSMUSG00000020671/ENSMUSG00000027712/ENSMUSG00000047547/ENSMUSG00000036391/ENSMUSG00000053291/ENSMUSG00000021062/ENSMUSG00000033981/ENSMUSG00000018736/ENSMUSG00000040687/ENSMUSG00000025889/ENSMUSG00000000826/ENSMUSG00000029569/ENSMUSG00000029151/ENSMUSG00000050379/ENSMUSG00000026470/ENSMUSG00000038949/ENSMUSG00000021687/ENSMUSG00000032086/ENSMUSG00000079592/ENSMUSG00000024983/ENSMUSG00000027895/ENSMUSG00000032375/ENSMUSG00000020182/ENSMUSG00000024403/ENSMUSG00000031144/ENSMUSG00000032740/ENSMUSG00000059003/ENSMUSG00000001018/ENSMUSG00000026791/ENSMUSG00000053025/ENSMUSG00000053310/ENSMUSG00000056429/ENSMUSG00000070570/ENSMUSG00000040722/ENSMUSG00000029407/ENSMUSG00000034867/ENSMUSG00000027429/ENSMUSG00000001052/ENSMUSG00000038486/ENSMUSG00000009394/ENSMUSG00000068747/ENSMUSG00000040231/ENSMUSG00000028955/ENSMUSG00000030172/ENSMUSG00000036330/ENSMUSG00000051111/ENSMUSG00000036437/ENSMUSG00000036760/ENSMUSG00000032076/ENSMUSG00000025917/ENSMUSG00000004849/ENSMUSG00000024501/ENSMUSG00000014077/ENSMUSG00000032112/ENSMUSG00000057948/ENSMUSG00000030298/ENSMUSG00000002957/ENSMUSG00000004937/ENSMUSG00000036943/ENSMUSG00000003458/ENSMUSG00000027849/ENSMUSG00000047126/ENSMUSG00000062372/ENSMUSG00000015747/ENSMUSG00000026150/ENSMUSG00000037594/ENSMUSG00000031918/ENSMUSG00000039367/ENSMUSG00000043051/ENSMUSG00000005804/ENSMUSG00000028456/ENSMUSG00000031731/ENSMUSG00000039166/ENSMUSG00000026455/ENSMUSG00000026417/ENSMUSG00000029616/ENSMUSG00000001175/ENSMUSG00000020402/ENSMUSG00000024381/ENSMUSG00000004961/ENSMUSG00000031889/ENSMUSG00000079477/ENSMUSG00000026959/ENSMUSG00000024462/ENSMUSG00000026589/ENSMUSG00000003153/ENSMUSG00000019370/ENSMUSG00000024897/ENSMUSG00000019302/ENSMUSG00000030806/ENSMUSG00000031760/ENSMUSG00000034799/ENSMUSG00000041268/ENSMUSG00000023830/ENSMUSG00000040188/ENSMUSG00000027820/ENSMUSG00000020668/ENSMUSG00000048978/ENSMUSG00000007207/ENSMUSG00000034593/ENSMUSG00000033595/ENSMUSG00000002633/ENSMUSG00000019478/ENSMUSG00000022789/ENSMUSG00000026696/ENSMUSG00000056296/ENSMUSG00000031825/ENSMUSG00000057667/ENSMUSG00000045573/ENSMUSG00000027470/ENSMUSG00000019969/ENSMUSG00000010609/ENSMUSG00000008892/ENSMUSG00000049303/ENSMUSG00000020946/ENSMUSG00000009894/ENSMUSG00000032570/ENSMUSG00000033792/ENSMUSG00000068923/ENSMUSG00000027365/ENSMUSG00000020053/ENSMUSG00000071074/ENSMUSG00000028542/ENSMUSG00000025993/ENSMUSG00000027879/ENSMUSG00000058569/ENSMUSG00000020886/ENSMUSG00000030530/ENSMUSG00000019066/ENSMUSG00000067889/ENSMUSG00000028789/ENSMUSG00000045114/ENSMUSG00000049107/ENSMUSG00000057375/ENSMUSG00000037994/ENSMUSG00000003411/ENSMUSG00000047854/ENSMUSG00000031447/ENSMUSG00000024479/ENSMUSG00000062151/ENSMUSG00000027523/ENSMUSG00000039714/ENSMUSG00000027522/ENSMUSG00000030731/ENSMUSG00000040136/ENSMUSG00000025094/ENSMUSG00000030616/ENSMUSG00000037217/ENSMUSG00000057531/ENSMUSG00000004771/ENSMUSG00000021567/ENSMUSG00000072214/ENSMUSG00000039361/ENSMUSG00000030854/ENSMUSG00000028657/ENSMUSG00000035390/ENSMUSG00000015653/ENSMUSG00000042078/ENSMUSG00000000058/ENSMUSG00000032959/ENSMUSG00000029608/ENSMUSG00000032388/ENSMUSG00000061878/ENSMUSG00000048277/ENSMUSG00000032274/ENSMUSG00000026849/ENSMUSG00000036273/ENSMUSG00000030720/ENSMUSG00000021903/ENSMUSG00000036438/ENSMUSG00000056917/ENSMUSG00000036622/ENSMUSG00000039232/ENSMUSG00000026452/ENSMUSG00000028779/ENSMUSG00000059361/ENSMUSG00000028879/ENSMUSG00000029428/ENSMUSG00000026347/ENSMUSG00000020386/ENSMUSG00000054252/ENSMUSG00000000805/ENSMUSG00000041488/ENSMUSG00000062542/ENSMUSG00000018566/ENSMUSG00000030255/ENSMUSG00000031255/ENSMUSG00000043850/ENSMUSG00000031098/ENSMUSG00000032776/ENSMUSG00000008090/ENSMUSG00000041479	288
GO:0044440	endosomal part	214/15134	233/21319	3.13474e-15	9.48697e-14	3.41838e-14	ENSMUSG00000078908/ENSMUSG00000036894/ENSMUSG00000051615/ENSMUSG00000006301/ENSMUSG00000003037/ENSMUSG00000035953/ENSMUSG00000041895/ENSMUSG00000019578/ENSMUSG00000077450/ENSMUSG00000009907/ENSMUSG00000074736/ENSMUSG00000020198/ENSMUSG00000003062/ENSMUSG00000020585/ENSMUSG00000054364/ENSMUSG00000032537/ENSMUSG00000037098/ENSMUSG00000029146/ENSMUSG00000036613/ENSMUSG00000034902/ENSMUSG00000040945/ENSMUSG00000025885/ENSMUSG00000019804/ENSMUSG00000016664/ENSMUSG00000029518/ENSMUSG00000025949/ENSMUSG00000024544/ENSMUSG00000037224/ENSMUSG00000049076/ENSMUSG00000032741/ENSMUSG00000025178/ENSMUSG00000001924/ENSMUSG00000024065/ENSMUSG00000042626/ENSMUSG00000013921/ENSMUSG00000028049/ENSMUSG00000033419/ENSMUSG00000037649/ENSMUSG00000027363/ENSMUSG00000027364/ENSMUSG00000019998/ENSMUSG00000017831/ENSMUSG00000036503/ENSMUSG00000024511/ENSMUSG00000023923/ENSMUSG00000034216/ENSMUSG00000021124/ENSMUSG00000032202/ENSMUSG00000047368/ENSMUSG00000030534/ENSMUSG00000020297/ENSMUSG00000026177/ENSMUSG00000034190/ENSMUSG00000047789/ENSMUSG00000050552/ENSMUSG00000020078/ENSMUSG00000017288/ENSMUSG00000010936/ENSMUSG00000020903/ENSMUSG00000037126/ENSMUSG00000058248/ENSMUSG00000026235/ENSMUSG00000004768/ENSMUSG00000016496/ENSMUSG00000026278/ENSMUSG00000038467/ENSMUSG00000032560/ENSMUSG00000028062/ENSMUSG00000028437/ENSMUSG00000026718/ENSMUSG00000021687/ENSMUSG00000024983/ENSMUSG00000017639/ENSMUSG00000022500/ENSMUSG00000001376/ENSMUSG00000031813/ENSMUSG00000038740/ENSMUSG00000033653/ENSMUSG00000034484/ENSMUSG00000058486/ENSMUSG00000021706/ENSMUSG00000068663/ENSMUSG00000019814/ENSMUSG00000040722/ENSMUSG00000036469/ENSMUSG00000031696/ENSMUSG00000034867/ENSMUSG00000032193/ENSMUSG00000041236/ENSMUSG00000024410/ENSMUSG00000038400/ENSMUSG00000020132/ENSMUSG00000033916/ENSMUSG00000066278/ENSMUSG00000023460/ENSMUSG00000029126/ENSMUSG00000027534/ENSMUSG00000020388/ENSMUSG00000025793/ENSMUSG00000038301/ENSMUSG00000025277/ENSMUSG00000070939/ENSMUSG00000048731/ENSMUSG00000027423/ENSMUSG00000018417/ENSMUSG00000027293/ENSMUSG00000000374/ENSMUSG00000042757/ENSMUSG00000078656/ENSMUSG00000015747/ENSMUSG00000070934/ENSMUSG00000024772/ENSMUSG00000032382/ENSMUSG00000022257/ENSMUSG00000053119/ENSMUSG00000022797/ENSMUSG00000029234/ENSMUSG00000044147/ENSMUSG00000021375/ENSMUSG00000040236/ENSMUSG00000040760/ENSMUSG00000028221/ENSMUSG00000030450/ENSMUSG00000020122/ENSMUSG00000034445/ENSMUSG00000048832/ENSMUSG00000039395/ENSMUSG00000029434/ENSMUSG00000026417/ENSMUSG00000032434/ENSMUSG00000003346/ENSMUSG00000079477/ENSMUSG00000020263/ENSMUSG00000028278/ENSMUSG00000022761/ENSMUSG00000062312/ENSMUSG00000031913/ENSMUSG00000040188/ENSMUSG00000039470/ENSMUSG00000028646/ENSMUSG00000091512/ENSMUSG00000022808/ENSMUSG00000018340/ENSMUSG00000004071/ENSMUSG00000026696/ENSMUSG00000004843/ENSMUSG00000027366/ENSMUSG00000038417/ENSMUSG00000018820/ENSMUSG00000030842/ENSMUSG00000023030/ENSMUSG00000026304/ENSMUSG00000018774/ENSMUSG00000024319/ENSMUSG00000020536/ENSMUSG00000031662/ENSMUSG00000020946/ENSMUSG00000000743/ENSMUSG00000041075/ENSMUSG00000020696/ENSMUSG00000032127/ENSMUSG00000027247/ENSMUSG00000005656/ENSMUSG00000060681/ENSMUSG00000081534/ENSMUSG00000031600/ENSMUSG00000004530/ENSMUSG00000037994/ENSMUSG00000031447/ENSMUSG00000041658/ENSMUSG00000007891/ENSMUSG00000027270/ENSMUSG00000032583/ENSMUSG00000025351/ENSMUSG00000086228/ENSMUSG00000029560/ENSMUSG00000027411/ENSMUSG00000005994/ENSMUSG00000005125/ENSMUSG00000048677/ENSMUSG00000087260/ENSMUSG00000027291/ENSMUSG00000022303/ENSMUSG00000020790/ENSMUSG00000045374/ENSMUSG00000031479/ENSMUSG00000030110/ENSMUSG00000074364/ENSMUSG00000016534/ENSMUSG00000018167/ENSMUSG00000033039/ENSMUSG00000050373/ENSMUSG00000061878/ENSMUSG00000031242/ENSMUSG00000036273/ENSMUSG00000060586/ENSMUSG00000035206/ENSMUSG00000001847/ENSMUSG00000071715/ENSMUSG00000037548/ENSMUSG00000050029/ENSMUSG00000024797/ENSMUSG00000031993/ENSMUSG00000026347/ENSMUSG00000029617/ENSMUSG00000032231/ENSMUSG00000037341/ENSMUSG00000040121/ENSMUSG00000031153/ENSMUSG00000034557/ENSMUSG00000043614/ENSMUSG00000026712/ENSMUSG00000025359/ENSMUSG00000051682	214
GO:0000790	nuclear chromatin	351/15134	402/21319	3.26276e-15	9.48697e-14	3.41838e-14	ENSMUSG00000021767/ENSMUSG00000001280/ENSMUSG00000042557/ENSMUSG00000052684/ENSMUSG00000024260/ENSMUSG00000001228/ENSMUSG00000024201/ENSMUSG00000059436/ENSMUSG00000069270/ENSMUSG00000027671/ENSMUSG00000035478/ENSMUSG00000029670/ENSMUSG00000024921/ENSMUSG00000005470/ENSMUSG00000054717/ENSMUSG00000041126/ENSMUSG00000030034/ENSMUSG00000012076/ENSMUSG00000029505/ENSMUSG00000029507/ENSMUSG00000034518/ENSMUSG00000059851/ENSMUSG00000001156/ENSMUSG00000029833/ENSMUSG00000018189/ENSMUSG00000037894/ENSMUSG00000036180/ENSMUSG00000042308/ENSMUSG00000069267/ENSMUSG00000056770/ENSMUSG00000019789/ENSMUSG00000041297/ENSMUSG00000035011/ENSMUSG00000038909/ENSMUSG00000060639/ENSMUSG00000019857/ENSMUSG00000028104/ENSMUSG00000064288/ENSMUSG00000063021/ENSMUSG00000101355/ENSMUSG00000069266/ENSMUSG00000060093/ENSMUSG00000069265/ENSMUSG00000049539/ENSMUSG00000031609/ENSMUSG00000063049/ENSMUSG00000079184/ENSMUSG00000069302/ENSMUSG00000023055/ENSMUSG00000061079/ENSMUSG00000052837/ENSMUSG00000068039/ENSMUSG00000003233/ENSMUSG00000099583/ENSMUSG00000037791/ENSMUSG00000020167/ENSMUSG00000000902/ENSMUSG00000037486/ENSMUSG00000031314/ENSMUSG00000091405/ENSMUSG00000074403/ENSMUSG00000101972/ENSMUSG00000051627/ENSMUSG00000073436/ENSMUSG00000025066/ENSMUSG00000019777/ENSMUSG00000024561/ENSMUSG00000029253/ENSMUSG00000009575/ENSMUSG00000044627/ENSMUSG00000029836/ENSMUSG00000036211/ENSMUSG00000060678/ENSMUSG00000032187/ENSMUSG00000020063/ENSMUSG00000024563/ENSMUSG00000027230/ENSMUSG00000040929/ENSMUSG00000062270/ENSMUSG00000032376/ENSMUSG00000003868/ENSMUSG00000031540/ENSMUSG00000000708/ENSMUSG00000024947/ENSMUSG00000016559/ENSMUSG00000034848/ENSMUSG00000022034/ENSMUSG00000008976/ENSMUSG00000021264/ENSMUSG00000078851/ENSMUSG00000031393/ENSMUSG00000071076/ENSMUSG00000025958/ENSMUSG00000027067/ENSMUSG00000033955/ENSMUSG00000069274/ENSMUSG00000052565/ENSMUSG00000061482/ENSMUSG00000036181/ENSMUSG00000078619/ENSMUSG00000021779/ENSMUSG00000031353/ENSMUSG00000051177/ENSMUSG00000031715/ENSMUSG00000004040/ENSMUSG00000018537/ENSMUSG00000031928/ENSMUSG00000031577/ENSMUSG00000042548/ENSMUSG00000060981/ENSMUSG00000061991/ENSMUSG00000099517/ENSMUSG00000066551/ENSMUSG00000069729/ENSMUSG00000058773/ENSMUSG00000057236/ENSMUSG00000001419/ENSMUSG00000015605/ENSMUSG00000039910/ENSMUSG00000024045/ENSMUSG00000029687/ENSMUSG00000053477/ENSMUSG00000026434/ENSMUSG00000039231/ENSMUSG00000029177/ENSMUSG00000030695/ENSMUSG00000021109/ENSMUSG00000002108/ENSMUSG00000020661/ENSMUSG00000028397/ENSMUSG00000035834/ENSMUSG00000026484/ENSMUSG00000068391/ENSMUSG00000020831/ENSMUSG00000022479/ENSMUSG00000074698/ENSMUSG00000055817/ENSMUSG00000057649/ENSMUSG00000002835/ENSMUSG00000020427/ENSMUSG00000037761/ENSMUSG00000035623/ENSMUSG00000022009/ENSMUSG00000021144/ENSMUSG00000039220/ENSMUSG00000051768/ENSMUSG00000015149/ENSMUSG00000063576/ENSMUSG00000034154/ENSMUSG00000024513/ENSMUSG00000069273/ENSMUSG00000041773/ENSMUSG00000033837/ENSMUSG00000025578/ENSMUSG00000049932/ENSMUSG00000025369/ENSMUSG00000035024/ENSMUSG00000027678/ENSMUSG00000037992/ENSMUSG00000034341/ENSMUSG00000038902/ENSMUSG00000026872/ENSMUSG00000031134/ENSMUSG00000023883/ENSMUSG00000029238/ENSMUSG00000096010/ENSMUSG00000060032/ENSMUSG00000026641/ENSMUSG00000005566/ENSMUSG00000024515/ENSMUSG00000030079/ENSMUSG00000003778/ENSMUSG00000003032/ENSMUSG00000033712/ENSMUSG00000038331/ENSMUSG00000028484/ENSMUSG00000000127/ENSMUSG00000037013/ENSMUSG00000032481/ENSMUSG00000048490/ENSMUSG00000026932/ENSMUSG00000026104/ENSMUSG00000007880/ENSMUSG00000047989/ENSMUSG00000005583/ENSMUSG00000024817/ENSMUSG00000023018/ENSMUSG00000037570/ENSMUSG00000005370/ENSMUSG00000080268/ENSMUSG00000063689/ENSMUSG00000068855/ENSMUSG00000020889/ENSMUSG00000038679/ENSMUSG00000028949/ENSMUSG00000079033/ENSMUSG00000005045/ENSMUSG00000028411/ENSMUSG00000029478/ENSMUSG00000020171/ENSMUSG00000027490/ENSMUSG00000045215/ENSMUSG00000073616/ENSMUSG00000008855/ENSMUSG00000042185/ENSMUSG00000059518/ENSMUSG00000022346/ENSMUSG00000020542/ENSMUSG00000039738/ENSMUSG00000034748/ENSMUSG00000032402/ENSMUSG00000027650/ENSMUSG00000031575/ENSMUSG00000059552/ENSMUSG00000019948/ENSMUSG00000005198/ENSMUSG00000021546/ENSMUSG00000038214/ENSMUSG00000054611/ENSMUSG00000014859/ENSMUSG00000048170/ENSMUSG00000002147/ENSMUSG00000039153/ENSMUSG00000018501/ENSMUSG00000021221/ENSMUSG00000000552/ENSMUSG00000070808/ENSMUSG00000003119/ENSMUSG00000020380/ENSMUSG00000003382/ENSMUSG00000060743/ENSMUSG00000022945/ENSMUSG00000030346/ENSMUSG00000071646/ENSMUSG00000056596/ENSMUSG00000030584/ENSMUSG00000018474/ENSMUSG00000040669/ENSMUSG00000027323/ENSMUSG00000040481/ENSMUSG00000048686/ENSMUSG00000019768/ENSMUSG00000002319/ENSMUSG00000022141/ENSMUSG00000027544/ENSMUSG00000027478/ENSMUSG00000024826/ENSMUSG00000055148/ENSMUSG00000042699/ENSMUSG00000025223/ENSMUSG00000002250/ENSMUSG00000006335/ENSMUSG00000053877/ENSMUSG00000020390/ENSMUSG00000039086/ENSMUSG00000047638/ENSMUSG00000021635/ENSMUSG00000014767/ENSMUSG00000009555/ENSMUSG00000022702/ENSMUSG00000039055/ENSMUSG00000020086/ENSMUSG00000027018/ENSMUSG00000028693/ENSMUSG00000018654/ENSMUSG00000068267/ENSMUSG00000001288/ENSMUSG00000071226/ENSMUSG00000035021/ENSMUSG00000031622/ENSMUSG00000025049/ENSMUSG00000015971/ENSMUSG00000017548/ENSMUSG00000055531/ENSMUSG00000069306/ENSMUSG00000063870/ENSMUSG00000043050/ENSMUSG00000047911/ENSMUSG00000029027/ENSMUSG00000002111/ENSMUSG00000046532/ENSMUSG00000026646/ENSMUSG00000024985/ENSMUSG00000031229/ENSMUSG00000039117/ENSMUSG00000015217/ENSMUSG00000024926/ENSMUSG00000096210/ENSMUSG00000045482/ENSMUSG00000067455/ENSMUSG00000056501/ENSMUSG00000006476/ENSMUSG00000029167/ENSMUSG00000000776/ENSMUSG00000030619/ENSMUSG00000022521/ENSMUSG00000020647/ENSMUSG00000066900/ENSMUSG00000078346/ENSMUSG00000025014/ENSMUSG00000030699/ENSMUSG00000030557/ENSMUSG00000030801/ENSMUSG00000024170/ENSMUSG00000006932/ENSMUSG00000028691/ENSMUSG00000015937/ENSMUSG00000036940/ENSMUSG00000032228/ENSMUSG00000015846/ENSMUSG00000031099/ENSMUSG00000069305/ENSMUSG00000039985/ENSMUSG00000021944/ENSMUSG00000023927/ENSMUSG00000024002/ENSMUSG00000029755/ENSMUSG00000030689/ENSMUSG00000028896/ENSMUSG00000013787/ENSMUSG00000029712/ENSMUSG00000039994/ENSMUSG00000042323/ENSMUSG00000028800/ENSMUSG00000024927/ENSMUSG00000079076/ENSMUSG00000081058/ENSMUSG00000063954/ENSMUSG00000035842/ENSMUSG00000025138/ENSMUSG00000022510/ENSMUSG00000015697/ENSMUSG00000079036/ENSMUSG00000000782/ENSMUSG00000018899/ENSMUSG00000032397/ENSMUSG00000024325/ENSMUSG00000036202/ENSMUSG00000093769/ENSMUSG00000054191/ENSMUSG00000053411/ENSMUSG00000033016/ENSMUSG00000028974/ENSMUSG00000052595/ENSMUSG00000016308/ENSMUSG00000020918/ENSMUSG00000000730/ENSMUSG00000022676/ENSMUSG00000035873/ENSMUSG00000024791/ENSMUSG00000037935	351
GO:0030427	site of polarized growth	194/15134	209/21319	3.28395e-15	9.48697e-14	3.41838e-14	ENSMUSG00000031787/ENSMUSG00000101645/ENSMUSG00000022812/ENSMUSG00000023050/ENSMUSG00000029291/ENSMUSG00000020458/ENSMUSG00000020173/ENSMUSG00000066151/ENSMUSG00000027273/ENSMUSG00000028969/ENSMUSG00000034891/ENSMUSG00000061601/ENSMUSG00000013033/ENSMUSG00000055254/ENSMUSG00000022892/ENSMUSG00000032913/ENSMUSG00000030536/ENSMUSG00000055421/ENSMUSG00000020900/ENSMUSG00000027500/ENSMUSG00000031517/ENSMUSG00000043811/ENSMUSG00000034101/ENSMUSG00000026764/ENSMUSG00000006304/ENSMUSG00000042401/ENSMUSG00000033335/ENSMUSG00000026567/ENSMUSG00000051379/ENSMUSG00000025178/ENSMUSG00000022037/ENSMUSG00000040640/ENSMUSG00000020063/ENSMUSG00000035640/ENSMUSG00000060534/ENSMUSG00000072115/ENSMUSG00000039542/ENSMUSG00000021068/ENSMUSG00000001507/ENSMUSG00000028546/ENSMUSG00000059456/ENSMUSG00000001761/ENSMUSG00000026833/ENSMUSG00000032118/ENSMUSG00000103037/ENSMUSG00000027009/ENSMUSG00000019820/ENSMUSG00000025810/ENSMUSG00000026842/ENSMUSG00000034342/ENSMUSG00000002489/ENSMUSG00000059981/ENSMUSG00000048895/ENSMUSG00000029121/ENSMUSG00000029763/ENSMUSG00000026024/ENSMUSG00000037541/ENSMUSG00000029673/ENSMUSG00000030357/ENSMUSG00000033981/ENSMUSG00000018736/ENSMUSG00000032827/ENSMUSG00000018411/ENSMUSG00000015222/ENSMUSG00000026235/ENSMUSG00000025889/ENSMUSG00000018507/ENSMUSG00000090071/ENSMUSG00000034675/ENSMUSG00000030523/ENSMUSG00000029674/ENSMUSG00000022048/ENSMUSG00000028300/ENSMUSG00000031389/ENSMUSG00000052727/ENSMUSG00000008475/ENSMUSG00000022865/ENSMUSG00000033295/ENSMUSG00000021270/ENSMUSG00000017466/ENSMUSG00000006740/ENSMUSG00000058056/ENSMUSG00000026028/ENSMUSG00000032536/ENSMUSG00000024109/ENSMUSG00000027223/ENSMUSG00000062380/ENSMUSG00000050272/ENSMUSG00000089837/ENSMUSG00000089715/ENSMUSG00000027940/ENSMUSG00000066037/ENSMUSG00000032011/ENSMUSG00000024501/ENSMUSG00000037032/ENSMUSG00000019794/ENSMUSG00000049044/ENSMUSG00000000881/ENSMUSG00000000838/ENSMUSG00000021466/ENSMUSG00000037942/ENSMUSG00000044288/ENSMUSG00000029581/ENSMUSG00000031292/ENSMUSG00000031010/ENSMUSG00000022687/ENSMUSG00000070866/ENSMUSG00000043051/ENSMUSG00000059921/ENSMUSG00000005871/ENSMUSG00000060780/ENSMUSG00000022433/ENSMUSG00000031328/ENSMUSG00000039621/ENSMUSG00000030739/ENSMUSG00000030987/ENSMUSG00000001175/ENSMUSG00000020745/ENSMUSG00000025586/ENSMUSG00000026959/ENSMUSG00000004267/ENSMUSG00000019370/ENSMUSG00000022055/ENSMUSG00000025812/ENSMUSG00000031137/ENSMUSG00000039585/ENSMUSG00000041415/ENSMUSG00000020668/ENSMUSG00000048978/ENSMUSG00000023944/ENSMUSG00000074657/ENSMUSG00000031751/ENSMUSG00000038827/ENSMUSG00000025410/ENSMUSG00000028134/ENSMUSG00000031511/ENSMUSG00000018820/ENSMUSG00000019969/ENSMUSG00000056201/ENSMUSG00000032186/ENSMUSG00000040249/ENSMUSG00000005699/ENSMUSG00000030447/ENSMUSG00000059991/ENSMUSG00000038976/ENSMUSG00000042364/ENSMUSG00000032356/ENSMUSG00000039747/ENSMUSG00000063524/ENSMUSG00000045382/ENSMUSG00000029033/ENSMUSG00000032078/ENSMUSG00000038970/ENSMUSG00000020849/ENSMUSG00000022421/ENSMUSG00000022791/ENSMUSG00000030538/ENSMUSG00000023277/ENSMUSG00000030774/ENSMUSG00000041362/ENSMUSG00000025375/ENSMUSG00000027070/ENSMUSG00000031078/ENSMUSG00000033392/ENSMUSG00000027270/ENSMUSG00000034570/ENSMUSG00000047714/ENSMUSG00000026812/ENSMUSG00000057531/ENSMUSG00000041710/ENSMUSG00000020792/ENSMUSG00000032012/ENSMUSG00000028756/ENSMUSG00000029071/ENSMUSG00000043535/ENSMUSG00000042121/ENSMUSG00000026849/ENSMUSG00000036273/ENSMUSG00000031285/ENSMUSG00000029465/ENSMUSG00000024831/ENSMUSG00000036438/ENSMUSG00000068748/ENSMUSG00000041936/ENSMUSG00000021288/ENSMUSG00000021217/ENSMUSG00000049686/ENSMUSG00000002496/ENSMUSG00000041488/ENSMUSG00000025401/ENSMUSG00000031357/ENSMUSG00000095677/ENSMUSG00000096255/ENSMUSG00000006930	194
GO:0098687	chromosomal region	274/15134	307/21319	6.96651e-15	1.94067e-13	6.9927e-14	ENSMUSG00000044783/ENSMUSG00000020290/ENSMUSG00000042557/ENSMUSG00000025358/ENSMUSG00000006005/ENSMUSG00000024201/ENSMUSG00000029910/ENSMUSG00000021615/ENSMUSG00000021972/ENSMUSG00000020492/ENSMUSG00000021400/ENSMUSG00000056260/ENSMUSG00000025925/ENSMUSG00000035354/ENSMUSG00000020328/ENSMUSG00000022204/ENSMUSG00000040599/ENSMUSG00000033326/ENSMUSG00000007564/ENSMUSG00000016831/ENSMUSG00000059851/ENSMUSG00000026761/ENSMUSG00000036792/ENSMUSG00000015880/ENSMUSG00000026107/ENSMUSG00000024603/ENSMUSG00000020349/ENSMUSG00000063550/ENSMUSG00000031629/ENSMUSG00000034974/ENSMUSG00000026708/ENSMUSG00000031529/ENSMUSG00000040945/ENSMUSG00000020628/ENSMUSG00000034218/ENSMUSG00000026491/ENSMUSG00000029676/ENSMUSG00000027115/ENSMUSG00000019923/ENSMUSG00000026626/ENSMUSG00000022678/ENSMUSG00000052798/ENSMUSG00000031954/ENSMUSG00000014956/ENSMUSG00000031583/ENSMUSG00000024576/ENSMUSG00000022422/ENSMUSG00000022391/ENSMUSG00000026605/ENSMUSG00000029253/ENSMUSG00000009575/ENSMUSG00000004980/ENSMUSG00000029836/ENSMUSG00000007589/ENSMUSG00000029345/ENSMUSG00000024287/ENSMUSG00000025144/ENSMUSG00000026276/ENSMUSG00000053914/ENSMUSG00000072980/ENSMUSG00000021391/ENSMUSG00000000708/ENSMUSG00000029250/ENSMUSG00000024947/ENSMUSG00000016559/ENSMUSG00000022034/ENSMUSG00000020652/ENSMUSG00000022314/ENSMUSG00000043909/ENSMUSG00000040034/ENSMUSG00000026037/ENSMUSG00000020107/ENSMUSG00000050668/ENSMUSG00000025374/ENSMUSG00000027496/ENSMUSG00000064302/ENSMUSG00000023940/ENSMUSG00000031928/ENSMUSG00000002307/ENSMUSG00000038252/ENSMUSG00000029687/ENSMUSG00000059586/ENSMUSG00000039231/ENSMUSG00000029521/ENSMUSG00000029177/ENSMUSG00000005233/ENSMUSG00000018736/ENSMUSG00000020661/ENSMUSG00000031756/ENSMUSG00000028397/ENSMUSG00000044502/ENSMUSG00000028224/ENSMUSG00000031865/ENSMUSG00000028884/ENSMUSG00000047534/ENSMUSG00000050379/ENSMUSG00000028587/ENSMUSG00000027770/ENSMUSG00000038379/ENSMUSG00000069910/ENSMUSG00000019907/ENSMUSG00000010342/ENSMUSG00000020608/ENSMUSG00000024974/ENSMUSG00000039630/ENSMUSG00000058301/ENSMUSG00000023919/ENSMUSG00000024660/ENSMUSG00000022556/ENSMUSG00000028447/ENSMUSG00000024943/ENSMUSG00000039220/ENSMUSG00000051768/ENSMUSG00000029757/ENSMUSG00000024056/ENSMUSG00000075266/ENSMUSG00000021714/ENSMUSG00000049932/ENSMUSG00000022545/ENSMUSG00000001833/ENSMUSG00000035024/ENSMUSG00000029554/ENSMUSG00000030528/ENSMUSG00000026622/ENSMUSG00000031516/ENSMUSG00000025626/ENSMUSG00000009013/ENSMUSG00000026187/ENSMUSG00000025409/ENSMUSG00000028873/ENSMUSG00000040084/ENSMUSG00000029414/ENSMUSG00000074476/ENSMUSG00000030298/ENSMUSG00000079614/ENSMUSG00000000838/ENSMUSG00000006585/ENSMUSG00000031711/ENSMUSG00000038644/ENSMUSG00000041319/ENSMUSG00000026039/ENSMUSG00000051220/ENSMUSG00000027326/ENSMUSG00000033762/ENSMUSG00000020778/ENSMUSG00000066979/ENSMUSG00000038000/ENSMUSG00000041133/ENSMUSG00000036672/ENSMUSG00000026683/ENSMUSG00000027635/ENSMUSG00000041431/ENSMUSG00000034274/ENSMUSG00000005871/ENSMUSG00000030750/ENSMUSG00000039738/ENSMUSG00000034748/ENSMUSG00000026648/ENSMUSG00000018412/ENSMUSG00000041346/ENSMUSG00000020745/ENSMUSG00000028066/ENSMUSG00000022978/ENSMUSG00000022471/ENSMUSG00000040549/ENSMUSG00000028952/ENSMUSG00000000751/ENSMUSG00000020257/ENSMUSG00000033430/ENSMUSG00000032435/ENSMUSG00000032264/ENSMUSG00000020380/ENSMUSG00000060743/ENSMUSG00000005698/ENSMUSG00000031921/ENSMUSG00000037572/ENSMUSG00000027845/ENSMUSG00000004099/ENSMUSG00000038292/ENSMUSG00000003549/ENSMUSG00000024174/ENSMUSG00000022429/ENSMUSG00000027323/ENSMUSG00000039660/ENSMUSG00000036986/ENSMUSG00000045273/ENSMUSG00000027339/ENSMUSG00000042524/ENSMUSG00000025410/ENSMUSG00000028863/ENSMUSG00000035770/ENSMUSG00000052616/ENSMUSG00000042694/ENSMUSG00000019969/ENSMUSG00000039509/ENSMUSG00000038685/ENSMUSG00000002748/ENSMUSG00000028549/ENSMUSG00000021965/ENSMUSG00000002055/ENSMUSG00000010609/ENSMUSG00000027478/ENSMUSG00000041147/ENSMUSG00000051329/ENSMUSG00000021958/ENSMUSG00000047539/ENSMUSG00000045328/ENSMUSG00000039086/ENSMUSG00000021635/ENSMUSG00000018841/ENSMUSG00000025862/ENSMUSG00000038290/ENSMUSG00000027379/ENSMUSG00000018654/ENSMUSG00000068267/ENSMUSG00000068101/ENSMUSG00000024054/ENSMUSG00000006281/ENSMUSG00000090083/ENSMUSG00000040385/ENSMUSG00000029703/ENSMUSG00000017716/ENSMUSG00000033392/ENSMUSG00000030867/ENSMUSG00000017843/ENSMUSG00000031262/ENSMUSG00000021611/ENSMUSG00000026646/ENSMUSG00000031229/ENSMUSG00000032113/ENSMUSG00000056501/ENSMUSG00000022521/ENSMUSG00000030868/ENSMUSG00000030801/ENSMUSG00000024170/ENSMUSG00000015937/ENSMUSG00000024811/ENSMUSG00000036940/ENSMUSG00000031004/ENSMUSG00000024742/ENSMUSG00000009630/ENSMUSG00000070520/ENSMUSG00000018666/ENSMUSG00000036875/ENSMUSG00000094443/ENSMUSG00000043535/ENSMUSG00000020898/ENSMUSG00000020897/ENSMUSG00000053453/ENSMUSG00000038651/ENSMUSG00000001065/ENSMUSG00000042323/ENSMUSG00000037475/ENSMUSG00000025001/ENSMUSG00000035351/ENSMUSG00000027229/ENSMUSG00000025138/ENSMUSG00000027331/ENSMUSG00000022369/ENSMUSG00000031176/ENSMUSG00000028678/ENSMUSG00000045098/ENSMUSG00000017421/ENSMUSG00000062510/ENSMUSG00000036223/ENSMUSG00000025872/ENSMUSG00000036202/ENSMUSG00000031026/ENSMUSG00000006920/ENSMUSG00000073705/ENSMUSG00000020332/ENSMUSG00000047710/ENSMUSG00000038025/ENSMUSG00000025077	274
GO:0031461	cullin-RING ubiquitin ligase complex	152/15134	160/21319	1.03832e-14	2.79272e-13	1.00628e-13	ENSMUSG00000030031/ENSMUSG00000026571/ENSMUSG00000027998/ENSMUSG00000037103/ENSMUSG00000034391/ENSMUSG00000035671/ENSMUSG00000030811/ENSMUSG00000014226/ENSMUSG00000058594/ENSMUSG00000020271/ENSMUSG00000035329/ENSMUSG00000029176/ENSMUSG00000054115/ENSMUSG00000001366/ENSMUSG00000037426/ENSMUSG00000020114/ENSMUSG00000048520/ENSMUSG00000031446/ENSMUSG00000022214/ENSMUSG00000024160/ENSMUSG00000037474/ENSMUSG00000021576/ENSMUSG00000049354/ENSMUSG00000020235/ENSMUSG00000025217/ENSMUSG00000068250/ENSMUSG00000066149/ENSMUSG00000050503/ENSMUSG00000040325/ENSMUSG00000060860/ENSMUSG00000030598/ENSMUSG00000040410/ENSMUSG00000062248/ENSMUSG00000028044/ENSMUSG00000028086/ENSMUSG00000020107/ENSMUSG00000042607/ENSMUSG00000074247/ENSMUSG00000004364/ENSMUSG00000032846/ENSMUSG00000057522/ENSMUSG00000021222/ENSMUSG00000017615/ENSMUSG00000033313/ENSMUSG00000024370/ENSMUSG00000022400/ENSMUSG00000041966/ENSMUSG00000035048/ENSMUSG00000029001/ENSMUSG00000041556/ENSMUSG00000001403/ENSMUSG00000072082/ENSMUSG00000021694/ENSMUSG00000055652/ENSMUSG00000066640/ENSMUSG00000036977/ENSMUSG00000049106/ENSMUSG00000014164/ENSMUSG00000022300/ENSMUSG00000051355/ENSMUSG00000041773/ENSMUSG00000023965/ENSMUSG00000030649/ENSMUSG00000026554/ENSMUSG00000038416/ENSMUSG00000033287/ENSMUSG00000039686/ENSMUSG00000032867/ENSMUSG00000038451/ENSMUSG00000041679/ENSMUSG00000052934/ENSMUSG00000025234/ENSMUSG00000002109/ENSMUSG00000024740/ENSMUSG00000035764/ENSMUSG00000022124/ENSMUSG00000025135/ENSMUSG00000052557/ENSMUSG00000028986/ENSMUSG00000029472/ENSMUSG00000025738/ENSMUSG00000033948/ENSMUSG00000026455/ENSMUSG00000040782/ENSMUSG00000016940/ENSMUSG00000039753/ENSMUSG00000029312/ENSMUSG00000001098/ENSMUSG00000022761/ENSMUSG00000021819/ENSMUSG00000025226/ENSMUSG00000022559/ENSMUSG00000031605/ENSMUSG00000005362/ENSMUSG00000070923/ENSMUSG00000034636/ENSMUSG00000022358/ENSMUSG00000028436/ENSMUSG00000032507/ENSMUSG00000015095/ENSMUSG00000074001/ENSMUSG00000021200/ENSMUSG00000024231/ENSMUSG00000051234/ENSMUSG00000040327/ENSMUSG00000016946/ENSMUSG00000035509/ENSMUSG00000030610/ENSMUSG00000030019/ENSMUSG00000062901/ENSMUSG00000055401/ENSMUSG00000032030/ENSMUSG00000029003/ENSMUSG00000038365/ENSMUSG00000045284/ENSMUSG00000014355/ENSMUSG00000057229/ENSMUSG00000043556/ENSMUSG00000006398/ENSMUSG00000039911/ENSMUSG00000037463/ENSMUSG00000026705/ENSMUSG00000038324/ENSMUSG00000040102/ENSMUSG00000036840/ENSMUSG00000020687/ENSMUSG00000035572/ENSMUSG00000029276/ENSMUSG00000026965/ENSMUSG00000020883/ENSMUSG00000059263/ENSMUSG00000043929/ENSMUSG00000038545/ENSMUSG00000031095/ENSMUSG00000046997/ENSMUSG00000022184/ENSMUSG00000073700/ENSMUSG00000036309/ENSMUSG00000030685/ENSMUSG00000064145/ENSMUSG00000026771/ENSMUSG00000022750/ENSMUSG00000029686/ENSMUSG00000028779/ENSMUSG00000070388/ENSMUSG00000066892/ENSMUSG00000075307/ENSMUSG00000040913/ENSMUSG00000029466/ENSMUSG00000033933/ENSMUSG00000003308/ENSMUSG00000036782	152
GO:0044441	ciliary part	394/15134	459/21319	2.8441e-14	7.39465e-13	2.66447e-13	ENSMUSG00000020319/ENSMUSG00000003037/ENSMUSG00000019971/ENSMUSG00000032558/ENSMUSG00000044340/ENSMUSG00000033282/ENSMUSG00000016637/ENSMUSG00000037890/ENSMUSG00000034574/ENSMUSG00000020486/ENSMUSG00000022837/ENSMUSG00000035614/ENSMUSG00000026525/ENSMUSG00000043541/ENSMUSG00000056598/ENSMUSG00000027274/ENSMUSG00000033502/ENSMUSG00000032965/ENSMUSG00000026585/ENSMUSG00000026575/ENSMUSG00000031592/ENSMUSG00000036712/ENSMUSG00000020462/ENSMUSG00000045031/ENSMUSG00000032192/ENSMUSG00000022911/ENSMUSG00000039632/ENSMUSG00000021537/ENSMUSG00000055980/ENSMUSG00000036555/ENSMUSG00000022892/ENSMUSG00000028344/ENSMUSG00000090100/ENSMUSG00000037012/ENSMUSG00000084957/ENSMUSG00000024976/ENSMUSG00000058230/ENSMUSG00000041809/ENSMUSG00000052302/ENSMUSG00000005469/ENSMUSG00000074899/ENSMUSG00000032258/ENSMUSG00000036091/ENSMUSG00000047248/ENSMUSG00000059834/ENSMUSG00000061322/ENSMUSG00000037325/ENSMUSG00000040473/ENSMUSG00000001151/ENSMUSG00000009828/ENSMUSG00000057335/ENSMUSG00000032479/ENSMUSG00000050623/ENSMUSG00000031755/ENSMUSG00000029128/ENSMUSG00000023345/ENSMUSG00000020973/ENSMUSG00000035919/ENSMUSG00000026764/ENSMUSG00000030323/ENSMUSG00000031951/ENSMUSG00000028256/ENSMUSG00000050965/ENSMUSG00000024576/ENSMUSG00000028792/ENSMUSG00000030314/ENSMUSG00000052861/ENSMUSG00000026605/ENSMUSG00000043020/ENSMUSG00000019027/ENSMUSG00000061298/ENSMUSG00000018567/ENSMUSG00000024065/ENSMUSG00000049488/ENSMUSG00000042064/ENSMUSG00000026276/ENSMUSG00000062590/ENSMUSG00000049811/ENSMUSG00000031796/ENSMUSG00000052613/ENSMUSG00000021068/ENSMUSG00000028758/ENSMUSG00000019889/ENSMUSG00000021782/ENSMUSG00000039577/ENSMUSG00000074818/ENSMUSG00000053153/ENSMUSG00000020213/ENSMUSG00000002997/ENSMUSG00000001761/ENSMUSG00000020014/ENSMUSG00000035126/ENSMUSG00000032202/ENSMUSG00000038160/ENSMUSG00000032571/ENSMUSG00000022262/ENSMUSG00000056919/ENSMUSG00000027778/ENSMUSG00000029029/ENSMUSG00000061533/ENSMUSG00000042156/ENSMUSG00000048416/ENSMUSG00000001173/ENSMUSG00000040040/ENSMUSG00000036822/ENSMUSG00000026609/ENSMUSG00000019986/ENSMUSG00000035910/ENSMUSG00000001105/ENSMUSG00000022677/ENSMUSG00000037541/ENSMUSG00000023072/ENSMUSG00000036825/ENSMUSG00000037526/ENSMUSG00000028125/ENSMUSG00000047547/ENSMUSG00000030695/ENSMUSG00000044933/ENSMUSG00000044768/ENSMUSG00000029491/ENSMUSG00000031812/ENSMUSG00000018411/ENSMUSG00000022722/ENSMUSG00000033862/ENSMUSG00000040407/ENSMUSG00000064128/ENSMUSG00000031865/ENSMUSG00000024169/ENSMUSG00000039765/ENSMUSG00000050379/ENSMUSG00000059482/ENSMUSG00000020024/ENSMUSG00000036427/ENSMUSG00000019952/ENSMUSG00000037196/ENSMUSG00000001521/ENSMUSG00000052727/ENSMUSG00000036057/ENSMUSG00000023066/ENSMUSG00000031142/ENSMUSG00000028492/ENSMUSG00000056752/ENSMUSG00000028730/ENSMUSG00000032740/ENSMUSG00000026114/ENSMUSG00000050612/ENSMUSG00000035198/ENSMUSG00000021270/ENSMUSG00000005237/ENSMUSG00000006740/ENSMUSG00000045275/ENSMUSG00000039137/ENSMUSG00000022765/ENSMUSG00000031971/ENSMUSG00000073795/ENSMUSG00000001833/ENSMUSG00000066643/ENSMUSG00000057110/ENSMUSG00000056043/ENSMUSG00000023966/ENSMUSG00000038079/ENSMUSG00000027254/ENSMUSG00000040860/ENSMUSG00000020599/ENSMUSG00000030172/ENSMUSG00000041794/ENSMUSG00000075273/ENSMUSG00000020284/ENSMUSG00000024430/ENSMUSG00000030276/ENSMUSG00000029386/ENSMUSG00000027676/ENSMUSG00000036430/ENSMUSG00000026289/ENSMUSG00000031347/ENSMUSG00000025764/ENSMUSG00000038564/ENSMUSG00000032221/ENSMUSG00000001039/ENSMUSG00000071550/ENSMUSG00000062591/ENSMUSG00000048402/ENSMUSG00000026679/ENSMUSG00000069170/ENSMUSG00000049044/ENSMUSG00000039781/ENSMUSG00000024253/ENSMUSG00000020776/ENSMUSG00000029790/ENSMUSG00000038987/ENSMUSG00000031789/ENSMUSG00000047193/ENSMUSG00000024772/ENSMUSG00000063145/ENSMUSG00000021318/ENSMUSG00000021693/ENSMUSG00000031292/ENSMUSG00000005034/ENSMUSG00000043051/ENSMUSG00000075410/ENSMUSG00000021918/ENSMUSG00000031732/ENSMUSG00000039552/ENSMUSG00000074582/ENSMUSG00000075256/ENSMUSG00000025482/ENSMUSG00000073102/ENSMUSG00000024862/ENSMUSG00000026790/ENSMUSG00000022428/ENSMUSG00000031174/ENSMUSG00000056494/ENSMUSG00000001098/ENSMUSG00000020612/ENSMUSG00000033065/ENSMUSG00000047671/ENSMUSG00000046985/ENSMUSG00000027867/ENSMUSG00000039330/ENSMUSG00000031150/ENSMUSG00000031157/ENSMUSG00000020904/ENSMUSG00000004032/ENSMUSG00000034593/ENSMUSG00000038593/ENSMUSG00000048029/ENSMUSG00000042269/ENSMUSG00000029392/ENSMUSG00000059248/ENSMUSG00000049676/ENSMUSG00000031012/ENSMUSG00000039801/ENSMUSG00000056832/ENSMUSG00000025035/ENSMUSG00000074657/ENSMUSG00000060798/ENSMUSG00000038570/ENSMUSG00000029064/ENSMUSG00000038195/ENSMUSG00000027329/ENSMUSG00000043760/ENSMUSG00000019969/ENSMUSG00000029469/ENSMUSG00000049904/ENSMUSG00000060090/ENSMUSG00000010609/ENSMUSG00000063229/ENSMUSG00000057265/ENSMUSG00000046096/ENSMUSG00000040586/ENSMUSG00000063439/ENSMUSG00000021363/ENSMUSG00000022623/ENSMUSG00000034292/ENSMUSG00000075272/ENSMUSG00000075271/ENSMUSG00000019988/ENSMUSG00000067367/ENSMUSG00000056458/ENSMUSG00000046562/ENSMUSG00000018395/ENSMUSG00000027378/ENSMUSG00000037784/ENSMUSG00000073791/ENSMUSG00000022388/ENSMUSG00000029122/ENSMUSG00000015837/ENSMUSG00000032968/ENSMUSG00000031450/ENSMUSG00000046753/ENSMUSG00000021368/ENSMUSG00000050248/ENSMUSG00000031518/ENSMUSG00000023259/ENSMUSG00000020895/ENSMUSG00000096141/ENSMUSG00000025407/ENSMUSG00000042050/ENSMUSG00000040828/ENSMUSG00000040729/ENSMUSG00000023978/ENSMUSG00000031727/ENSMUSG00000024667/ENSMUSG00000026817/ENSMUSG00000030043/ENSMUSG00000040220/ENSMUSG00000048439/ENSMUSG00000037994/ENSMUSG00000017858/ENSMUSG00000038011/ENSMUSG00000040506/ENSMUSG00000021013/ENSMUSG00000025090/ENSMUSG00000052273/ENSMUSG00000040812/ENSMUSG00000001948/ENSMUSG00000030397/ENSMUSG00000040189/ENSMUSG00000042523/ENSMUSG00000035790/ENSMUSG00000024033/ENSMUSG00000026649/ENSMUSG00000032601/ENSMUSG00000061802/ENSMUSG00000025900/ENSMUSG00000028552/ENSMUSG00000026463/ENSMUSG00000038903/ENSMUSG00000029074/ENSMUSG00000063810/ENSMUSG00000025786/ENSMUSG00000044375/ENSMUSG00000010136/ENSMUSG00000034462/ENSMUSG00000056055/ENSMUSG00000031831/ENSMUSG00000059854/ENSMUSG00000052549/ENSMUSG00000073434/ENSMUSG00000028218/ENSMUSG00000026925/ENSMUSG00000041491/ENSMUSG00000062563/ENSMUSG00000053111/ENSMUSG00000050164/ENSMUSG00000021007/ENSMUSG00000047875/ENSMUSG00000057132/ENSMUSG00000025505/ENSMUSG00000060890/ENSMUSG00000020930/ENSMUSG00000002031/ENSMUSG00000028172/ENSMUSG00000067702/ENSMUSG00000049154/ENSMUSG00000026966/ENSMUSG00000050150/ENSMUSG00000030761/ENSMUSG00000034121/ENSMUSG00000042055/ENSMUSG00000050382/ENSMUSG00000028777/ENSMUSG00000021803/ENSMUSG00000043987/ENSMUSG00000058831/ENSMUSG00000022832/ENSMUSG00000028012/ENSMUSG00000062859/ENSMUSG00000018581/ENSMUSG00000042707/ENSMUSG00000031285/ENSMUSG00000014075/ENSMUSG00000061099/ENSMUSG00000034706/ENSMUSG00000101337/ENSMUSG00000033987/ENSMUSG00000014232/ENSMUSG00000046049/ENSMUSG00000000682/ENSMUSG00000064330/ENSMUSG00000025235/ENSMUSG00000041138/ENSMUSG00000017405/ENSMUSG00000042249/ENSMUSG00000026927/ENSMUSG00000022621/ENSMUSG00000045288/ENSMUSG00000021288/ENSMUSG00000039963/ENSMUSG00000030344/ENSMUSG00000069581/ENSMUSG00000029401/ENSMUSG00000009108/ENSMUSG00000068617/ENSMUSG00000020733/ENSMUSG00000041144/ENSMUSG00000039715/ENSMUSG00000034601/ENSMUSG00000037493/ENSMUSG00000020081/ENSMUSG00000030727/ENSMUSG00000047528/ENSMUSG00000032097/ENSMUSG00000014361/ENSMUSG00000032978/ENSMUSG00000029086/ENSMUSG00000001729/ENSMUSG00000025386/ENSMUSG00000047139/ENSMUSG00000022783/ENSMUSG00000043036/ENSMUSG00000033826/ENSMUSG00000026809/ENSMUSG00000067220	394
GO:0098798	mitochondrial protein complex	241/15134	268/21319	3.6876e-14	9.27847e-13	3.34325e-13	ENSMUSG00000027809/ENSMUSG00000058267/ENSMUSG00000022956/ENSMUSG00000002984/ENSMUSG00000044018/ENSMUSG00000005674/ENSMUSG00000039048/ENSMUSG00000024645/ENSMUSG00000036850/ENSMUSG00000035559/ENSMUSG00000024527/ENSMUSG00000060679/ENSMUSG00000040269/ENSMUSG00000022752/ENSMUSG00000041632/ENSMUSG00000013593/ENSMUSG00000037531/ENSMUSG00000027673/ENSMUSG00000006057/ENSMUSG00000015672/ENSMUSG00000053768/ENSMUSG00000025393/ENSMUSG00000024580/ENSMUSG00000002379/ENSMUSG00000029198/ENSMUSG00000020219/ENSMUSG00000029916/ENSMUSG00000047635/ENSMUSG00000057388/ENSMUSG00000027076/ENSMUSG00000052337/ENSMUSG00000022551/ENSMUSG00000042670/ENSMUSG00000023089/ENSMUSG00000021577/ENSMUSG00000049960/ENSMUSG00000030879/ENSMUSG00000003072/ENSMUSG00000045948/ENSMUSG00000022890/ENSMUSG00000038967/ENSMUSG00000048967/ENSMUSG00000036199/ENSMUSG00000056899/ENSMUSG00000048429/ENSMUSG00000044894/ENSMUSG00000009647/ENSMUSG00000022412/ENSMUSG00000034880/ENSMUSG00000028622/ENSMUSG00000030706/ENSMUSG00000027709/ENSMUSG00000030335/ENSMUSG00000071014/ENSMUSG00000020111/ENSMUSG00000026199/ENSMUSG00000029632/ENSMUSG00000026248/ENSMUSG00000044763/ENSMUSG00000022452/ENSMUSG00000022450/ENSMUSG00000027994/ENSMUSG00000049760/ENSMUSG00000032263/ENSMUSG00000062683/ENSMUSG00000079508/ENSMUSG00000024038/ENSMUSG00000024099/ENSMUSG00000054312/ENSMUSG00000037916/ENSMUSG00000019710/ENSMUSG00000050312/ENSMUSG00000020079/ENSMUSG00000000563/ENSMUSG00000025781/ENSMUSG00000024436/ENSMUSG00000052738/ENSMUSG00000059734/ENSMUSG00000039176/ENSMUSG00000027668/ENSMUSG00000009863/ENSMUSG00000021731/ENSMUSG00000030086/ENSMUSG00000002416/ENSMUSG00000071528/ENSMUSG00000023967/ENSMUSG00000031059/ENSMUSG00000038462/ENSMUSG00000064068/ENSMUSG00000021606/ENSMUSG00000021607/ENSMUSG00000027374/ENSMUSG00000016252/ENSMUSG00000016833/ENSMUSG00000033475/ENSMUSG00000030045/ENSMUSG00000020843/ENSMUSG00000059534/ENSMUSG00000037740/ENSMUSG00000001445/ENSMUSG00000029017/ENSMUSG00000022437/ENSMUSG00000020329/ENSMUSG00000026895/ENSMUSG00000040048/ENSMUSG00000089847/ENSMUSG00000025968/ENSMUSG00000006494/ENSMUSG00000034932/ENSMUSG00000036860/ENSMUSG00000022820/ENSMUSG00000030611/ENSMUSG00000061474/ENSMUSG00000034566/ENSMUSG00000041697/ENSMUSG00000029815/ENSMUSG00000028964/ENSMUSG00000020402/ENSMUSG00000063882/ENSMUSG00000014294/ENSMUSG00000022427/ENSMUSG00000022889/ENSMUSG00000062580/ENSMUSG00000023723/ENSMUSG00000039018/ENSMUSG00000063787/ENSMUSG00000020464/ENSMUSG00000021023/ENSMUSG00000021868/ENSMUSG00000020153/ENSMUSG00000020022/ENSMUSG00000028706/ENSMUSG00000031158/ENSMUSG00000078713/ENSMUSG00000093904/ENSMUSG00000000171/ENSMUSG00000029066/ENSMUSG00000033938/ENSMUSG00000015357/ENSMUSG00000030802/ENSMUSG00000040112/ENSMUSG00000028861/ENSMUSG00000024181/ENSMUSG00000021078/ENSMUSG00000003299/ENSMUSG00000060376/ENSMUSG00000049422/ENSMUSG00000040280/ENSMUSG00000032314/ENSMUSG00000018858/ENSMUSG00000021967/ENSMUSG00000031818/ENSMUSG00000039680/ENSMUSG00000029486/ENSMUSG00000003873/ENSMUSG00000033845/ENSMUSG00000007338/ENSMUSG00000027679/ENSMUSG00000031533/ENSMUSG00000035674/ENSMUSG00000000088/ENSMUSG00000028140/ENSMUSG00000037152/ENSMUSG00000039099/ENSMUSG00000022706/ENSMUSG00000022354/ENSMUSG00000024414/ENSMUSG00000018882/ENSMUSG00000058076/ENSMUSG00000039069/ENSMUSG00000062981/ENSMUSG00000057229/ENSMUSG00000061838/ENSMUSG00000021973/ENSMUSG00000067847/ENSMUSG00000016427/ENSMUSG00000026032/ENSMUSG00000039640/ENSMUSG00000021520/ENSMUSG00000050608/ENSMUSG00000000738/ENSMUSG00000026087/ENSMUSG00000021764/ENSMUSG00000020477/ENSMUSG00000041881/ENSMUSG00000025208/ENSMUSG00000025745/ENSMUSG00000027099/ENSMUSG00000025260/ENSMUSG00000003438/ENSMUSG00000068921/ENSMUSG00000046756/ENSMUSG00000050856/ENSMUSG00000030037/ENSMUSG00000004610/ENSMUSG00000030884/ENSMUSG00000000168/ENSMUSG00000032459/ENSMUSG00000018770/ENSMUSG00000002767/ENSMUSG00000030869/ENSMUSG00000025428/ENSMUSG00000034211/ENSMUSG00000000399/ENSMUSG00000030612/ENSMUSG00000026273/ENSMUSG00000024902/ENSMUSG00000036875/ENSMUSG00000028756/ENSMUSG00000028398/ENSMUSG00000023939/ENSMUSG00000028998/ENSMUSG00000027305/ENSMUSG00000038717/ENSMUSG00000021290/ENSMUSG00000014551/ENSMUSG00000039768/ENSMUSG00000024829/ENSMUSG00000026260/ENSMUSG00000052962/ENSMUSG00000010406/ENSMUSG00000038880/ENSMUSG00000020514/ENSMUSG00000022370/ENSMUSG00000005510/ENSMUSG00000059447/ENSMUSG00000025525/ENSMUSG00000071654/ENSMUSG00000014301/ENSMUSG00000031967/ENSMUSG00000020775/ENSMUSG00000038690/ENSMUSG00000035772/ENSMUSG00000028648/ENSMUSG00000024683/ENSMUSG00000021079/ENSMUSG00000026926/ENSMUSG00000025651/ENSMUSG00000013701/ENSMUSG00000022013/ENSMUSG00000032563	241
GO:0036064	ciliary basal body	139/15134	146/21319	8.5347e-14	2.08033e-12	7.49594e-13	ENSMUSG00000003037/ENSMUSG00000019971/ENSMUSG00000033282/ENSMUSG00000034574/ENSMUSG00000035614/ENSMUSG00000027274/ENSMUSG00000033502/ENSMUSG00000032965/ENSMUSG00000026585/ENSMUSG00000026575/ENSMUSG00000031592/ENSMUSG00000036712/ENSMUSG00000045031/ENSMUSG00000039632/ENSMUSG00000021537/ENSMUSG00000055980/ENSMUSG00000090100/ENSMUSG00000058230/ENSMUSG00000052302/ENSMUSG00000032258/ENSMUSG00000047248/ENSMUSG00000037325/ENSMUSG00000001151/ENSMUSG00000009828/ENSMUSG00000031755/ENSMUSG00000029128/ENSMUSG00000023345/ENSMUSG00000020973/ENSMUSG00000035919/ENSMUSG00000030323/ENSMUSG00000028256/ENSMUSG00000024576/ENSMUSG00000026605/ENSMUSG00000061298/ENSMUSG00000062590/ENSMUSG00000049811/ENSMUSG00000031796/ENSMUSG00000028758/ENSMUSG00000021782/ENSMUSG00000039577/ENSMUSG00000027778/ENSMUSG00000029029/ENSMUSG00000042156/ENSMUSG00000048416/ENSMUSG00000040040/ENSMUSG00000036822/ENSMUSG00000026609/ENSMUSG00000019986/ENSMUSG00000001105/ENSMUSG00000022677/ENSMUSG00000036825/ENSMUSG00000033862/ENSMUSG00000040407/ENSMUSG00000064128/ENSMUSG00000024169/ENSMUSG00000019952/ENSMUSG00000036057/ENSMUSG00000023066/ENSMUSG00000028492/ENSMUSG00000032740/ENSMUSG00000035198/ENSMUSG00000039137/ENSMUSG00000031971/ENSMUSG00000066643/ENSMUSG00000030172/ENSMUSG00000075273/ENSMUSG00000020284/ENSMUSG00000031347/ENSMUSG00000025764/ENSMUSG00000038564/ENSMUSG00000001039/ENSMUSG00000039781/ENSMUSG00000024253/ENSMUSG00000020776/ENSMUSG00000029790/ENSMUSG00000038987/ENSMUSG00000063145/ENSMUSG00000031292/ENSMUSG00000043051/ENSMUSG00000021918/ENSMUSG00000026790/ENSMUSG00000022428/ENSMUSG00000031174/ENSMUSG00000046985/ENSMUSG00000039330/ENSMUSG00000020904/ENSMUSG00000042269/ENSMUSG00000029392/ENSMUSG00000056832/ENSMUSG00000025035/ENSMUSG00000060798/ENSMUSG00000038570/ENSMUSG00000038195/ENSMUSG00000043760/ENSMUSG00000029469/ENSMUSG00000060090/ENSMUSG00000010609/ENSMUSG00000057265/ENSMUSG00000040586/ENSMUSG00000063439/ENSMUSG00000034292/ENSMUSG00000075272/ENSMUSG00000075271/ENSMUSG00000019988/ENSMUSG00000037784/ENSMUSG00000029122/ENSMUSG00000046753/ENSMUSG00000021368/ENSMUSG00000040220/ENSMUSG00000017858/ENSMUSG00000021013/ENSMUSG00000040812/ENSMUSG00000030397/ENSMUSG00000035790/ENSMUSG00000026649/ENSMUSG00000063810/ENSMUSG00000010136/ENSMUSG00000034462/ENSMUSG00000073434/ENSMUSG00000028218/ENSMUSG00000041491/ENSMUSG00000062563/ENSMUSG00000053111/ENSMUSG00000021007/ENSMUSG00000067702/ENSMUSG00000049154/ENSMUSG00000026966/ENSMUSG00000034121/ENSMUSG00000042055/ENSMUSG00000050382/ENSMUSG00000025235/ENSMUSG00000026927/ENSMUSG00000045288/ENSMUSG00000029401/ENSMUSG00000039715/ENSMUSG00000034601/ENSMUSG00000030727/ENSMUSG00000001729/ENSMUSG00000026809	139
GO:0044309	neuron spine	185/15134	201/21319	1.40123e-13	3.22624e-12	1.16249e-12	ENSMUSG00000026425/ENSMUSG00000101645/ENSMUSG00000003037/ENSMUSG00000022812/ENSMUSG00000022957/ENSMUSG00000028525/ENSMUSG00000096054/ENSMUSG00000074736/ENSMUSG00000043079/ENSMUSG00000036306/ENSMUSG00000021719/ENSMUSG00000007815/ENSMUSG00000015656/ENSMUSG00000020368/ENSMUSG00000055254/ENSMUSG00000047495/ENSMUSG00000003974/ENSMUSG00000005886/ENSMUSG00000005483/ENSMUSG00000026825/ENSMUSG00000038665/ENSMUSG00000005469/ENSMUSG00000019943/ENSMUSG00000026768/ENSMUSG00000060216/ENSMUSG00000024617/ENSMUSG00000020900/ENSMUSG00000024077/ENSMUSG00000018765/ENSMUSG00000000766/ENSMUSG00000021877/ENSMUSG00000020524/ENSMUSG00000054477/ENSMUSG00000025885/ENSMUSG00000038738/ENSMUSG00000028176/ENSMUSG00000034101/ENSMUSG00000000632/ENSMUSG00000049939/ENSMUSG00000006304/ENSMUSG00000033335/ENSMUSG00000007617/ENSMUSG00000019828/ENSMUSG00000019899/ENSMUSG00000036499/ENSMUSG00000027568/ENSMUSG00000027363/ENSMUSG00000027364/ENSMUSG00000049336/ENSMUSG00000027296/ENSMUSG00000039671/ENSMUSG00000020704/ENSMUSG00000028161/ENSMUSG00000026407/ENSMUSG00000002997/ENSMUSG00000059456/ENSMUSG00000060882/ENSMUSG00000022494/ENSMUSG00000024873/ENSMUSG00000002489/ENSMUSG00000031870/ENSMUSG00000025372/ENSMUSG00000030223/ENSMUSG00000048895/ENSMUSG00000019433/ENSMUSG00000030805/ENSMUSG00000030209/ENSMUSG00000022377/ENSMUSG00000026024/ENSMUSG00000024146/ENSMUSG00000037541/ENSMUSG00000054693/ENSMUSG00000030519/ENSMUSG00000030376/ENSMUSG00000033981/ENSMUSG00000032827/ENSMUSG00000037126/ENSMUSG00000040265/ENSMUSG00000026235/ENSMUSG00000035863/ENSMUSG00000041556/ENSMUSG00000034675/ENSMUSG00000007097/ENSMUSG00000030374/ENSMUSG00000038668/ENSMUSG00000079055/ENSMUSG00000032216/ENSMUSG00000015143/ENSMUSG00000005089/ENSMUSG00000031144/ENSMUSG00000033377/ENSMUSG00000059003/ENSMUSG00000027071/ENSMUSG00000029106/ENSMUSG00000025979/ENSMUSG00000033389/ENSMUSG00000013663/ENSMUSG00000041695/ENSMUSG00000053310/ENSMUSG00000038608/ENSMUSG00000063887/ENSMUSG00000026782/ENSMUSG00000042700/ENSMUSG00000025892/ENSMUSG00000022758/ENSMUSG00000020388/ENSMUSG00000071424/ENSMUSG00000024431/ENSMUSG00000042388/ENSMUSG00000037032/ENSMUSG00000049044/ENSMUSG00000048731/ENSMUSG00000000838/ENSMUSG00000026596/ENSMUSG00000028745/ENSMUSG00000023017/ENSMUSG00000054640/ENSMUSG00000052087/ENSMUSG00000020889/ENSMUSG00000049176/ENSMUSG00000032382/ENSMUSG00000042604/ENSMUSG00000025809/ENSMUSG00000031918/ENSMUSG00000004931/ENSMUSG00000028785/ENSMUSG00000070866/ENSMUSG00000040907/ENSMUSG00000006435/ENSMUSG00000074582/ENSMUSG00000053930/ENSMUSG00000022607/ENSMUSG00000049583/ENSMUSG00000021546/ENSMUSG00000026959/ENSMUSG00000024462/ENSMUSG00000024897/ENSMUSG00000017314/ENSMUSG00000030098/ENSMUSG00000031214/ENSMUSG00000030795/ENSMUSG00000036882/ENSMUSG00000035064/ENSMUSG00000042429/ENSMUSG00000000326/ENSMUSG00000053550/ENSMUSG00000027470/ENSMUSG00000003161/ENSMUSG00000056201/ENSMUSG00000030447/ENSMUSG00000038976/ENSMUSG00000022623/ENSMUSG00000021057/ENSMUSG00000029761/ENSMUSG00000068923/ENSMUSG00000028222/ENSMUSG00000060681/ENSMUSG00000020886/ENSMUSG00000024858/ENSMUSG00000028932/ENSMUSG00000040385/ENSMUSG00000001986/ENSMUSG00000032060/ENSMUSG00000039953/ENSMUSG00000018909/ENSMUSG00000006699/ENSMUSG00000053931/ENSMUSG00000047714/ENSMUSG00000020469/ENSMUSG00000004455/ENSMUSG00000006476/ENSMUSG00000057531/ENSMUSG00000027680/ENSMUSG00000045730/ENSMUSG00000061718/ENSMUSG00000029071/ENSMUSG00000005360/ENSMUSG00000032274/ENSMUSG00000037703/ENSMUSG00000068748/ENSMUSG00000053647/ENSMUSG00000001847/ENSMUSG00000042249/ENSMUSG00000029470/ENSMUSG00000000915	185
GO:0005802	trans-Golgi network	204/15134	224/21319	1.40631e-13	3.22624e-12	1.16249e-12	ENSMUSG00000007458/ENSMUSG00000022749/ENSMUSG00000024687/ENSMUSG00000041895/ENSMUSG00000040701/ENSMUSG00000102805/ENSMUSG00000046519/ENSMUSG00000025224/ENSMUSG00000020198/ENSMUSG00000068206/ENSMUSG00000027273/ENSMUSG00000024073/ENSMUSG00000047921/ENSMUSG00000061601/ENSMUSG00000026319/ENSMUSG00000020993/ENSMUSG00000003309/ENSMUSG00000019785/ENSMUSG00000036613/ENSMUSG00000043865/ENSMUSG00000040412/ENSMUSG00000037685/ENSMUSG00000049313/ENSMUSG00000030643/ENSMUSG00000025377/ENSMUSG00000033335/ENSMUSG00000024480/ENSMUSG00000026878/ENSMUSG00000002688/ENSMUSG00000025178/ENSMUSG00000026335/ENSMUSG00000020955/ENSMUSG00000013921/ENSMUSG00000028049/ENSMUSG00000040605/ENSMUSG00000103421/ENSMUSG00000049659/ENSMUSG00000073002/ENSMUSG00000006127/ENSMUSG00000032589/ENSMUSG00000032182/ENSMUSG00000002459/ENSMUSG00000006567/ENSMUSG00000027341/ENSMUSG00000003452/ENSMUSG00000027255/ENSMUSG00000020894/ENSMUSG00000030704/ENSMUSG00000020297/ENSMUSG00000001173/ENSMUSG00000040040/ENSMUSG00000030805/ENSMUSG00000033124/ENSMUSG00000018634/ENSMUSG00000054693/ENSMUSG00000058420/ENSMUSG00000020671/ENSMUSG00000049687/ENSMUSG00000047547/ENSMUSG00000017288/ENSMUSG00000003033/ENSMUSG00000020903/ENSMUSG00000027313/ENSMUSG00000039372/ENSMUSG00000026278/ENSMUSG00000031684/ENSMUSG00000008658/ENSMUSG00000026470/ENSMUSG00000038949/ENSMUSG00000017418/ENSMUSG00000005225/ENSMUSG00000021687/ENSMUSG00000045503/ENSMUSG00000032086/ENSMUSG00000027612/ENSMUSG00000063253/ENSMUSG00000009090/ENSMUSG00000047694/ENSMUSG00000031952/ENSMUSG00000034973/ENSMUSG00000022946/ENSMUSG00000056429/ENSMUSG00000040722/ENSMUSG00000036469/ENSMUSG00000033350/ENSMUSG00000040502/ENSMUSG00000041216/ENSMUSG00000020132/ENSMUSG00000039934/ENSMUSG00000074513/ENSMUSG00000039637/ENSMUSG00000023460/ENSMUSG00000029126/ENSMUSG00000012296/ENSMUSG00000028173/ENSMUSG00000048076/ENSMUSG00000004849/ENSMUSG00000030301/ENSMUSG00000028080/ENSMUSG00000018417/ENSMUSG00000036093/ENSMUSG00000030872/ENSMUSG00000027546/ENSMUSG00000038039/ENSMUSG00000037594/ENSMUSG00000030881/ENSMUSG00000034708/ENSMUSG00000034006/ENSMUSG00000029234/ENSMUSG00000021375/ENSMUSG00000004846/ENSMUSG00000024566/ENSMUSG00000067851/ENSMUSG00000020841/ENSMUSG00000031731/ENSMUSG00000035382/ENSMUSG00000031328/ENSMUSG00000074582/ENSMUSG00000037400/ENSMUSG00000022200/ENSMUSG00000026754/ENSMUSG00000031889/ENSMUSG00000062444/ENSMUSG00000037119/ENSMUSG00000042751/ENSMUSG00000062949/ENSMUSG00000022428/ENSMUSG00000027221/ENSMUSG00000001998/ENSMUSG00000023830/ENSMUSG00000040188/ENSMUSG00000027820/ENSMUSG00000032952/ENSMUSG00000027799/ENSMUSG00000022842/ENSMUSG00000027935/ENSMUSG00000026696/ENSMUSG00000025512/ENSMUSG00000039682/ENSMUSG00000002043/ENSMUSG00000023030/ENSMUSG00000020131/ENSMUSG00000026433/ENSMUSG00000035278/ENSMUSG00000060904/ENSMUSG00000057337/ENSMUSG00000020536/ENSMUSG00000032570/ENSMUSG00000019518/ENSMUSG00000038352/ENSMUSG00000033792/ENSMUSG00000001420/ENSMUSG00000060371/ENSMUSG00000026672/ENSMUSG00000030530/ENSMUSG00000028789/ENSMUSG00000021686/ENSMUSG00000024713/ENSMUSG00000057375/ENSMUSG00000026705/ENSMUSG00000024806/ENSMUSG00000033392/ENSMUSG00000005899/ENSMUSG00000024067/ENSMUSG00000027523/ENSMUSG00000027522/ENSMUSG00000010136/ENSMUSG00000004771/ENSMUSG00000054277/ENSMUSG00000020591/ENSMUSG00000020740/ENSMUSG00000039239/ENSMUSG00000016534/ENSMUSG00000019832/ENSMUSG00000056515/ENSMUSG00000042055/ENSMUSG00000000631/ENSMUSG00000052688/ENSMUSG00000028048/ENSMUSG00000032812/ENSMUSG00000063801/ENSMUSG00000036273/ENSMUSG00000030720/ENSMUSG00000020140/ENSMUSG00000053647/ENSMUSG00000001847/ENSMUSG00000031441/ENSMUSG00000035086/ENSMUSG00000035901/ENSMUSG00000024797/ENSMUSG00000030824/ENSMUSG00000057181/ENSMUSG00000027750/ENSMUSG00000000805/ENSMUSG00000039278/ENSMUSG00000035930/ENSMUSG00000038671/ENSMUSG00000037341/ENSMUSG00000002365/ENSMUSG00000044134/ENSMUSG00000020128/ENSMUSG00000038843/ENSMUSG00000042605/ENSMUSG00000000303	204
GO:0000139	Golgi membrane	220/15134	244/21319	2.40914e-13	5.36893e-12	1.93456e-12	ENSMUSG00000026277/ENSMUSG00000020149/ENSMUSG00000024687/ENSMUSG00000003746/ENSMUSG00000020986/ENSMUSG00000102805/ENSMUSG00000025730/ENSMUSG00000068206/ENSMUSG00000026577/ENSMUSG00000079657/ENSMUSG00000027739/ENSMUSG00000021484/ENSMUSG00000029684/ENSMUSG00000030990/ENSMUSG00000030657/ENSMUSG00000006731/ENSMUSG00000020282/ENSMUSG00000015341/ENSMUSG00000043998/ENSMUSG00000018999/ENSMUSG00000029518/ENSMUSG00000045414/ENSMUSG00000030643/ENSMUSG00000025377/ENSMUSG00000033335/ENSMUSG00000025170/ENSMUSG00000024163/ENSMUSG00000030304/ENSMUSG00000063410/ENSMUSG00000045038/ENSMUSG00000002546/ENSMUSG00000013921/ENSMUSG00000028049/ENSMUSG00000023826/ENSMUSG00000062995/ENSMUSG00000037306/ENSMUSG00000049659/ENSMUSG00000041891/ENSMUSG00000021712/ENSMUSG00000047187/ENSMUSG00000028414/ENSMUSG00000006567/ENSMUSG00000024875/ENSMUSG00000031950/ENSMUSG00000030704/ENSMUSG00000058152/ENSMUSG00000020297/ENSMUSG00000038822/ENSMUSG00000047719/ENSMUSG00000028480/ENSMUSG00000028700/ENSMUSG00000024091/ENSMUSG00000021969/ENSMUSG00000014748/ENSMUSG00000021087/ENSMUSG00000014177/ENSMUSG00000028466/ENSMUSG00000028467/ENSMUSG00000026278/ENSMUSG00000024308/ENSMUSG00000026470/ENSMUSG00000007655/ENSMUSG00000079508/ENSMUSG00000021687/ENSMUSG00000045503/ENSMUSG00000034780/ENSMUSG00000027612/ENSMUSG00000033272/ENSMUSG00000001143/ENSMUSG00000031952/ENSMUSG00000010110/ENSMUSG00000028847/ENSMUSG00000029048/ENSMUSG00000029705/ENSMUSG00000014959/ENSMUSG00000032458/ENSMUSG00000027198/ENSMUSG00000040722/ENSMUSG00000030058/ENSMUSG00000036469/ENSMUSG00000033350/ENSMUSG00000029407/ENSMUSG00000026341/ENSMUSG00000028381/ENSMUSG00000079550/ENSMUSG00000038400/ENSMUSG00000020132/ENSMUSG00000074513/ENSMUSG00000020346/ENSMUSG00000023460/ENSMUSG00000029126/ENSMUSG00000026930/ENSMUSG00000045994/ENSMUSG00000022664/ENSMUSG00000036356/ENSMUSG00000028173/ENSMUSG00000048076/ENSMUSG00000039917/ENSMUSG00000014077/ENSMUSG00000030588/ENSMUSG00000018417/ENSMUSG00000055629/ENSMUSG00000031104/ENSMUSG00000022885/ENSMUSG00000034118/ENSMUSG00000015747/ENSMUSG00000090000/ENSMUSG00000005881/ENSMUSG00000034112/ENSMUSG00000037594/ENSMUSG00000030881/ENSMUSG00000026156/ENSMUSG00000010047/ENSMUSG00000027465/ENSMUSG00000028293/ENSMUSG00000042042/ENSMUSG00000029234/ENSMUSG00000021375/ENSMUSG00000042589/ENSMUSG00000035311/ENSMUSG00000038861/ENSMUSG00000067851/ENSMUSG00000035382/ENSMUSG00000054455/ENSMUSG00000040782/ENSMUSG00000050908/ENSMUSG00000021065/ENSMUSG00000074582/ENSMUSG00000025484/ENSMUSG00000000001/ENSMUSG00000024870/ENSMUSG00000026111/ENSMUSG00000010392/ENSMUSG00000070426/ENSMUSG00000038658/ENSMUSG00000027221/ENSMUSG00000025607/ENSMUSG00000002015/ENSMUSG00000021770/ENSMUSG00000035798/ENSMUSG00000032757/ENSMUSG00000040451/ENSMUSG00000003316/ENSMUSG00000040188/ENSMUSG00000045795/ENSMUSG00000024085/ENSMUSG00000031156/ENSMUSG00000008763/ENSMUSG00000030055/ENSMUSG00000039357/ENSMUSG00000009214/ENSMUSG00000037089/ENSMUSG00000021192/ENSMUSG00000036985/ENSMUSG00000033808/ENSMUSG00000022789/ENSMUSG00000028970/ENSMUSG00000020131/ENSMUSG00000033684/ENSMUSG00000057337/ENSMUSG00000021432/ENSMUSG00000020536/ENSMUSG00000020946/ENSMUSG00000032570/ENSMUSG00000034586/ENSMUSG00000046152/ENSMUSG00000020873/ENSMUSG00000001420/ENSMUSG00000060371/ENSMUSG00000032997/ENSMUSG00000042476/ENSMUSG00000027879/ENSMUSG00000030530/ENSMUSG00000067889/ENSMUSG00000029544/ENSMUSG00000024713/ENSMUSG00000066306/ENSMUSG00000095276/ENSMUSG00000028096/ENSMUSG00000005982/ENSMUSG00000032691/ENSMUSG00000006699/ENSMUSG00000028468/ENSMUSG00000030760/ENSMUSG00000027523/ENSMUSG00000056271/ENSMUSG00000079111/ENSMUSG00000030471/ENSMUSG00000026925/ENSMUSG00000032640/ENSMUSG00000071649/ENSMUSG00000029923/ENSMUSG00000015189/ENSMUSG00000032485/ENSMUSG00000029502/ENSMUSG00000015653/ENSMUSG00000027957/ENSMUSG00000056515/ENSMUSG00000001155/ENSMUSG00000027048/ENSMUSG00000052712/ENSMUSG00000024425/ENSMUSG00000029570/ENSMUSG00000030720/ENSMUSG00000027575/ENSMUSG00000020140/ENSMUSG00000001847/ENSMUSG00000030824/ENSMUSG00000026499/ENSMUSG00000041372/ENSMUSG00000025158/ENSMUSG00000050931/ENSMUSG00000035930/ENSMUSG00000038007/ENSMUSG00000029445/ENSMUSG00000069874/ENSMUSG00000030341/ENSMUSG00000010830/ENSMUSG00000038886/ENSMUSG00000036327	220
GO:0005912	adherens junction	261/15134	295/21319	3.64187e-13	7.89072e-12	2.84321e-12	ENSMUSG00000101645/ENSMUSG00000027087/ENSMUSG00000026991/ENSMUSG00000026395/ENSMUSG00000026727/ENSMUSG00000023505/ENSMUSG00000026571/ENSMUSG00000062300/ENSMUSG00000031871/ENSMUSG00000022443/ENSMUSG00000021823/ENSMUSG00000033278/ENSMUSG00000024603/ENSMUSG00000063063/ENSMUSG00000019920/ENSMUSG00000030536/ENSMUSG00000019906/ENSMUSG00000000766/ENSMUSG00000029245/ENSMUSG00000074570/ENSMUSG00000009073/ENSMUSG00000028228/ENSMUSG00000022353/ENSMUSG00000028176/ENSMUSG00000034101/ENSMUSG00000006304/ENSMUSG00000031841/ENSMUSG00000024304/ENSMUSG00000001552/ENSMUSG00000024696/ENSMUSG00000051379/ENSMUSG00000037519/ENSMUSG00000060843/ENSMUSG00000057440/ENSMUSG00000022240/ENSMUSG00000033060/ENSMUSG00000042831/ENSMUSG00000024277/ENSMUSG00000047414/ENSMUSG00000022436/ENSMUSG00000022656/ENSMUSG00000038368/ENSMUSG00000061607/ENSMUSG00000074305/ENSMUSG00000052062/ENSMUSG00000021782/ENSMUSG00000034730/ENSMUSG00000033955/ENSMUSG00000034771/ENSMUSG00000027238/ENSMUSG00000059456/ENSMUSG00000025278/ENSMUSG00000064302/ENSMUSG00000032243/ENSMUSG00000038366/ENSMUSG00000025810/ENSMUSG00000039952/ENSMUSG00000034342/ENSMUSG00000018001/ENSMUSG00000027162/ENSMUSG00000055322/ENSMUSG00000027479/ENSMUSG00000019986/ENSMUSG00000025239/ENSMUSG00000025006/ENSMUSG00000027122/ENSMUSG00000026131/ENSMUSG00000030064/ENSMUSG00000031523/ENSMUSG00000021112/ENSMUSG00000036825/ENSMUSG00000031673/ENSMUSG00000028465/ENSMUSG00000063450/ENSMUSG00000022995/ENSMUSG00000020422/ENSMUSG00000033149/ENSMUSG00000028273/ENSMUSG00000030329/ENSMUSG00000029674/ENSMUSG00000007655/ENSMUSG00000029381/ENSMUSG00000024421/ENSMUSG00000025437/ENSMUSG00000022770/ENSMUSG00000026074/ENSMUSG00000000325/ENSMUSG00000022865/ENSMUSG00000015143/ENSMUSG00000004936/ENSMUSG00000025321/ENSMUSG00000038346/ENSMUSG00000029094/ENSMUSG00000018387/ENSMUSG00000040972/ENSMUSG00000029106/ENSMUSG00000040420/ENSMUSG00000033306/ENSMUSG00000042284/ENSMUSG00000039546/ENSMUSG00000026341/ENSMUSG00000000305/ENSMUSG00000026782/ENSMUSG00000050840/ENSMUSG00000079550/ENSMUSG00000031627/ENSMUSG00000026413/ENSMUSG00000022321/ENSMUSG00000029528/ENSMUSG00000026383/ENSMUSG00000020388/ENSMUSG00000045659/ENSMUSG00000096549/ENSMUSG00000001855/ENSMUSG00000020653/ENSMUSG00000021798/ENSMUSG00000031834/ENSMUSG00000026312/ENSMUSG00000032220/ENSMUSG00000036510/ENSMUSG00000033960/ENSMUSG00000003872/ENSMUSG00000045095/ENSMUSG00000027300/ENSMUSG00000040452/ENSMUSG00000039155/ENSMUSG00000039385/ENSMUSG00000057315/ENSMUSG00000025809/ENSMUSG00000039230/ENSMUSG00000011751/ENSMUSG00000068036/ENSMUSG00000041729/ENSMUSG00000000290/ENSMUSG00000032026/ENSMUSG00000006519/ENSMUSG00000005871/ENSMUSG00000042178/ENSMUSG00000050271/ENSMUSG00000001864/ENSMUSG00000026509/ENSMUSG00000022607/ENSMUSG00000022802/ENSMUSG00000057738/ENSMUSG00000029467/ENSMUSG00000031955/ENSMUSG00000035776/ENSMUSG00000063681/ENSMUSG00000048915/ENSMUSG00000000555/ENSMUSG00000022438/ENSMUSG00000025812/ENSMUSG00000052593/ENSMUSG00000052374/ENSMUSG00000026563/ENSMUSG00000063065/ENSMUSG00000059674/ENSMUSG00000025880/ENSMUSG00000027022/ENSMUSG00000054855/ENSMUSG00000018340/ENSMUSG00000027287/ENSMUSG00000020780/ENSMUSG00000053166/ENSMUSG00000031511/ENSMUSG00000022565/ENSMUSG00000056201/ENSMUSG00000026796/ENSMUSG00000031788/ENSMUSG00000001946/ENSMUSG00000029860/ENSMUSG00000024944/ENSMUSG00000063358/ENSMUSG00000021262/ENSMUSG00000024789/ENSMUSG00000022657/ENSMUSG00000062901/ENSMUSG00000023022/ENSMUSG00000030554/ENSMUSG00000037712/ENSMUSG00000026971/ENSMUSG00000041476/ENSMUSG00000030890/ENSMUSG00000042476/ENSMUSG00000035027/ENSMUSG00000079243/ENSMUSG00000050315/ENSMUSG00000022091/ENSMUSG00000030774/ENSMUSG00000037815/ENSMUSG00000040385/ENSMUSG00000020170/ENSMUSG00000011877/ENSMUSG00000022439/ENSMUSG00000029267/ENSMUSG00000031078/ENSMUSG00000033392/ENSMUSG00000015533/ENSMUSG00000025348/ENSMUSG00000041731/ENSMUSG00000026208/ENSMUSG00000027111/ENSMUSG00000022817/ENSMUSG00000067336/ENSMUSG00000049112/ENSMUSG00000014773/ENSMUSG00000027276/ENSMUSG00000031207/ENSMUSG00000022568/ENSMUSG00000005125/ENSMUSG00000066842/ENSMUSG00000027356/ENSMUSG00000045180/ENSMUSG00000006932/ENSMUSG00000030782/ENSMUSG00000003283/ENSMUSG00000029552/ENSMUSG00000037003/ENSMUSG00000032012/ENSMUSG00000034664/ENSMUSG00000000058/ENSMUSG00000042228/ENSMUSG00000044433/ENSMUSG00000041598/ENSMUSG00000033075/ENSMUSG00000021493/ENSMUSG00000021998/ENSMUSG00000055333/ENSMUSG00000023348/ENSMUSG00000052698/ENSMUSG00000050953/ENSMUSG00000025370/ENSMUSG00000017607/ENSMUSG00000041957/ENSMUSG00000039103/ENSMUSG00000030770/ENSMUSG00000049134/ENSMUSG00000059714/ENSMUSG00000032050/ENSMUSG00000055044/ENSMUSG00000006649/ENSMUSG00000032925/ENSMUSG00000040511/ENSMUSG00000030403/ENSMUSG00000026923/ENSMUSG00000031636/ENSMUSG00000037493/ENSMUSG00000068270/ENSMUSG00000032097/ENSMUSG00000026879/ENSMUSG00000030516/ENSMUSG00000003308/ENSMUSG00000019312/ENSMUSG00000056632/ENSMUSG00000035852/ENSMUSG00000020689/ENSMUSG00000061048/ENSMUSG00000047787/ENSMUSG00000026149/ENSMUSG00000006411/ENSMUSG00000000303	261
GO:0005681	spliceosomal complex	176/15134	191/21319	4.15953e-13	8.76873e-12	3.15958e-12	ENSMUSG00000060373/ENSMUSG00000060121/ENSMUSG00000008373/ENSMUSG00000037993/ENSMUSG00000016018/ENSMUSG00000027998/ENSMUSG00000061136/ENSMUSG00000015656/ENSMUSG00000028945/ENSMUSG00000020994/ENSMUSG00000027981/ENSMUSG00000024949/ENSMUSG00000026851/ENSMUSG00000078348/ENSMUSG00000040767/ENSMUSG00000034889/ENSMUSG00000021494/ENSMUSG00000022023/ENSMUSG00000007850/ENSMUSG00000027649/ENSMUSG00000027593/ENSMUSG00000028639/ENSMUSG00000042079/ENSMUSG00000044155/ENSMUSG00000046434/ENSMUSG00000021413/ENSMUSG00000004980/ENSMUSG00000032423/ENSMUSG00000029345/ENSMUSG00000066148/ENSMUSG00000039218/ENSMUSG00000004096/ENSMUSG00000003208/ENSMUSG00000028060/ENSMUSG00000038446/ENSMUSG00000022283/ENSMUSG00000031848/ENSMUSG00000027193/ENSMUSG00000026035/ENSMUSG00000059005/ENSMUSG00000030512/ENSMUSG00000020180/ENSMUSG00000001767/ENSMUSG00000005687/ENSMUSG00000040824/ENSMUSG00000028809/ENSMUSG00000037070/ENSMUSG00000063800/ENSMUSG00000024571/ENSMUSG00000057130/ENSMUSG00000028609/ENSMUSG00000032580/ENSMUSG00000078765/ENSMUSG00000090553/ENSMUSG00000001383/ENSMUSG00000027881/ENSMUSG00000074088/ENSMUSG00000011306/ENSMUSG00000024604/ENSMUSG00000039630/ENSMUSG00000025024/ENSMUSG00000030056/ENSMUSG00000019432/ENSMUSG00000058301/ENSMUSG00000027655/ENSMUSG00000025982/ENSMUSG00000019470/ENSMUSG00000021713/ENSMUSG00000020211/ENSMUSG00000029823/ENSMUSG00000024735/ENSMUSG00000024283/ENSMUSG00000020850/ENSMUSG00000031134/ENSMUSG00000063511/ENSMUSG00000003660/ENSMUSG00000030435/ENSMUSG00000029169/ENSMUSG00000066037/ENSMUSG00000032621/ENSMUSG00000040383/ENSMUSG00000022858/ENSMUSG00000045193/ENSMUSG00000023932/ENSMUSG00000018541/ENSMUSG00000034120/ENSMUSG00000031148/ENSMUSG00000020929/ENSMUSG00000061613/ENSMUSG00000028821/ENSMUSG00000009076/ENSMUSG00000034192/ENSMUSG00000028902/ENSMUSG00000061360/ENSMUSG00000029701/ENSMUSG00000018379/ENSMUSG00000025134/ENSMUSG00000037361/ENSMUSG00000028409/ENSMUSG00000044068/ENSMUSG00000021715/ENSMUSG00000033222/ENSMUSG00000037197/ENSMUSG00000078676/ENSMUSG00000020719/ENSMUSG00000024853/ENSMUSG00000021546/ENSMUSG00000024474/ENSMUSG00000002455/ENSMUSG00000061479/ENSMUSG00000020018/ENSMUSG00000039148/ENSMUSG00000003527/ENSMUSG00000031107/ENSMUSG00000031370/ENSMUSG00000029427/ENSMUSG00000027951/ENSMUSG00000050335/ENSMUSG00000028882/ENSMUSG00000035597/ENSMUSG00000002129/ENSMUSG00000028134/ENSMUSG00000057278/ENSMUSG00000015748/ENSMUSG00000035125/ENSMUSG00000023007/ENSMUSG00000041837/ENSMUSG00000034931/ENSMUSG00000021431/ENSMUSG00000027014/ENSMUSG00000031683/ENSMUSG00000068856/ENSMUSG00000067873/ENSMUSG00000025898/ENSMUSG00000091625/ENSMUSG00000046010/ENSMUSG00000031590/ENSMUSG00000021039/ENSMUSG00000003360/ENSMUSG00000025580/ENSMUSG00000007050/ENSMUSG00000059708/ENSMUSG00000038374/ENSMUSG00000036537/ENSMUSG00000025200/ENSMUSG00000024422/ENSMUSG00000056305/ENSMUSG00000048222/ENSMUSG00000020409/ENSMUSG00000060244/ENSMUSG00000024007/ENSMUSG00000039449/ENSMUSG00000005150/ENSMUSG00000059208/ENSMUSG00000032077/ENSMUSG00000031433/ENSMUSG00000031167/ENSMUSG00000068479/ENSMUSG00000002477/ENSMUSG00000046201/ENSMUSG00000022635/ENSMUSG00000050213/ENSMUSG00000035215/ENSMUSG00000038722/ENSMUSG00000020863/ENSMUSG00000027201/ENSMUSG00000027404/ENSMUSG00000030188/ENSMUSG00000029402/ENSMUSG00000024188/ENSMUSG00000027628/ENSMUSG00000008333/ENSMUSG00000063808/ENSMUSG00000028651/ENSMUSG00000033732/ENSMUSG00000098134	176
GO:0010008	endosome membrane	190/15134	208/21319	4.61314e-13	9.46908e-12	3.41194e-12	ENSMUSG00000036894/ENSMUSG00000051615/ENSMUSG00000006301/ENSMUSG00000003037/ENSMUSG00000035953/ENSMUSG00000041895/ENSMUSG00000019578/ENSMUSG00000077450/ENSMUSG00000009907/ENSMUSG00000074736/ENSMUSG00000020198/ENSMUSG00000003062/ENSMUSG00000020585/ENSMUSG00000054364/ENSMUSG00000032537/ENSMUSG00000037098/ENSMUSG00000029146/ENSMUSG00000034902/ENSMUSG00000040945/ENSMUSG00000025885/ENSMUSG00000019804/ENSMUSG00000016664/ENSMUSG00000029518/ENSMUSG00000025949/ENSMUSG00000024544/ENSMUSG00000037224/ENSMUSG00000049076/ENSMUSG00000032741/ENSMUSG00000025178/ENSMUSG00000001924/ENSMUSG00000024065/ENSMUSG00000042626/ENSMUSG00000013921/ENSMUSG00000028049/ENSMUSG00000033419/ENSMUSG00000037649/ENSMUSG00000027363/ENSMUSG00000027364/ENSMUSG00000019998/ENSMUSG00000017831/ENSMUSG00000036503/ENSMUSG00000024511/ENSMUSG00000023923/ENSMUSG00000021124/ENSMUSG00000032202/ENSMUSG00000047368/ENSMUSG00000030534/ENSMUSG00000020297/ENSMUSG00000026177/ENSMUSG00000034190/ENSMUSG00000047789/ENSMUSG00000050552/ENSMUSG00000020078/ENSMUSG00000010936/ENSMUSG00000020903/ENSMUSG00000037126/ENSMUSG00000058248/ENSMUSG00000026235/ENSMUSG00000004768/ENSMUSG00000016496/ENSMUSG00000026278/ENSMUSG00000038467/ENSMUSG00000032560/ENSMUSG00000028062/ENSMUSG00000028437/ENSMUSG00000021687/ENSMUSG00000024983/ENSMUSG00000017639/ENSMUSG00000022500/ENSMUSG00000031813/ENSMUSG00000038740/ENSMUSG00000034484/ENSMUSG00000058486/ENSMUSG00000021706/ENSMUSG00000068663/ENSMUSG00000019814/ENSMUSG00000040722/ENSMUSG00000036469/ENSMUSG00000031696/ENSMUSG00000032193/ENSMUSG00000041236/ENSMUSG00000024410/ENSMUSG00000038400/ENSMUSG00000020132/ENSMUSG00000033916/ENSMUSG00000066278/ENSMUSG00000023460/ENSMUSG00000029126/ENSMUSG00000027534/ENSMUSG00000038301/ENSMUSG00000025277/ENSMUSG00000048731/ENSMUSG00000027423/ENSMUSG00000018417/ENSMUSG00000027293/ENSMUSG00000042757/ENSMUSG00000078656/ENSMUSG00000015747/ENSMUSG00000024772/ENSMUSG00000032382/ENSMUSG00000022257/ENSMUSG00000053119/ENSMUSG00000022797/ENSMUSG00000029234/ENSMUSG00000044147/ENSMUSG00000021375/ENSMUSG00000040760/ENSMUSG00000028221/ENSMUSG00000030450/ENSMUSG00000020122/ENSMUSG00000034445/ENSMUSG00000048832/ENSMUSG00000039395/ENSMUSG00000026417/ENSMUSG00000032434/ENSMUSG00000003346/ENSMUSG00000079477/ENSMUSG00000020263/ENSMUSG00000022761/ENSMUSG00000062312/ENSMUSG00000031913/ENSMUSG00000040188/ENSMUSG00000039470/ENSMUSG00000091512/ENSMUSG00000022808/ENSMUSG00000018340/ENSMUSG00000004071/ENSMUSG00000026696/ENSMUSG00000004843/ENSMUSG00000027366/ENSMUSG00000038417/ENSMUSG00000018820/ENSMUSG00000030842/ENSMUSG00000023030/ENSMUSG00000026304/ENSMUSG00000018774/ENSMUSG00000020536/ENSMUSG00000031662/ENSMUSG00000020946/ENSMUSG00000000743/ENSMUSG00000041075/ENSMUSG00000020696/ENSMUSG00000027247/ENSMUSG00000005656/ENSMUSG00000060681/ENSMUSG00000081534/ENSMUSG00000031600/ENSMUSG00000004530/ENSMUSG00000037994/ENSMUSG00000031447/ENSMUSG00000007891/ENSMUSG00000027270/ENSMUSG00000025351/ENSMUSG00000086228/ENSMUSG00000029560/ENSMUSG00000027411/ENSMUSG00000005994/ENSMUSG00000005125/ENSMUSG00000048677/ENSMUSG00000087260/ENSMUSG00000027291/ENSMUSG00000022303/ENSMUSG00000020790/ENSMUSG00000045374/ENSMUSG00000031479/ENSMUSG00000030110/ENSMUSG00000074364/ENSMUSG00000016534/ENSMUSG00000018167/ENSMUSG00000033039/ENSMUSG00000050373/ENSMUSG00000061878/ENSMUSG00000031242/ENSMUSG00000060586/ENSMUSG00000035206/ENSMUSG00000001847/ENSMUSG00000071715/ENSMUSG00000037548/ENSMUSG00000050029/ENSMUSG00000031993/ENSMUSG00000026347/ENSMUSG00000032231/ENSMUSG00000037341/ENSMUSG00000040121/ENSMUSG00000031153/ENSMUSG00000034557/ENSMUSG00000043614/ENSMUSG00000026712/ENSMUSG00000025359/ENSMUSG00000051682	190
GO:0043197	dendritic spine	180/15134	196/21319	5.21958e-13	1.04392e-11	3.76148e-12	ENSMUSG00000026425/ENSMUSG00000101645/ENSMUSG00000003037/ENSMUSG00000022812/ENSMUSG00000022957/ENSMUSG00000028525/ENSMUSG00000096054/ENSMUSG00000074736/ENSMUSG00000043079/ENSMUSG00000036306/ENSMUSG00000021719/ENSMUSG00000007815/ENSMUSG00000015656/ENSMUSG00000020368/ENSMUSG00000055254/ENSMUSG00000047495/ENSMUSG00000003974/ENSMUSG00000005886/ENSMUSG00000005483/ENSMUSG00000026825/ENSMUSG00000038665/ENSMUSG00000005469/ENSMUSG00000019943/ENSMUSG00000026768/ENSMUSG00000060216/ENSMUSG00000024617/ENSMUSG00000020900/ENSMUSG00000024077/ENSMUSG00000018765/ENSMUSG00000000766/ENSMUSG00000021877/ENSMUSG00000020524/ENSMUSG00000054477/ENSMUSG00000025885/ENSMUSG00000038738/ENSMUSG00000028176/ENSMUSG00000034101/ENSMUSG00000000632/ENSMUSG00000049939/ENSMUSG00000006304/ENSMUSG00000033335/ENSMUSG00000019828/ENSMUSG00000019899/ENSMUSG00000027568/ENSMUSG00000027363/ENSMUSG00000027364/ENSMUSG00000049336/ENSMUSG00000027296/ENSMUSG00000039671/ENSMUSG00000020704/ENSMUSG00000028161/ENSMUSG00000026407/ENSMUSG00000002997/ENSMUSG00000059456/ENSMUSG00000060882/ENSMUSG00000022494/ENSMUSG00000024873/ENSMUSG00000002489/ENSMUSG00000031870/ENSMUSG00000025372/ENSMUSG00000030223/ENSMUSG00000048895/ENSMUSG00000019433/ENSMUSG00000030805/ENSMUSG00000030209/ENSMUSG00000022377/ENSMUSG00000026024/ENSMUSG00000024146/ENSMUSG00000037541/ENSMUSG00000054693/ENSMUSG00000030519/ENSMUSG00000030376/ENSMUSG00000033981/ENSMUSG00000032827/ENSMUSG00000037126/ENSMUSG00000040265/ENSMUSG00000026235/ENSMUSG00000035863/ENSMUSG00000041556/ENSMUSG00000034675/ENSMUSG00000007097/ENSMUSG00000030374/ENSMUSG00000038668/ENSMUSG00000079055/ENSMUSG00000032216/ENSMUSG00000015143/ENSMUSG00000005089/ENSMUSG00000033377/ENSMUSG00000059003/ENSMUSG00000027071/ENSMUSG00000029106/ENSMUSG00000025979/ENSMUSG00000033389/ENSMUSG00000013663/ENSMUSG00000041695/ENSMUSG00000053310/ENSMUSG00000038608/ENSMUSG00000063887/ENSMUSG00000026782/ENSMUSG00000042700/ENSMUSG00000025892/ENSMUSG00000022758/ENSMUSG00000020388/ENSMUSG00000071424/ENSMUSG00000024431/ENSMUSG00000042388/ENSMUSG00000037032/ENSMUSG00000049044/ENSMUSG00000048731/ENSMUSG00000000838/ENSMUSG00000026596/ENSMUSG00000028745/ENSMUSG00000023017/ENSMUSG00000054640/ENSMUSG00000052087/ENSMUSG00000020889/ENSMUSG00000049176/ENSMUSG00000032382/ENSMUSG00000042604/ENSMUSG00000025809/ENSMUSG00000031918/ENSMUSG00000004931/ENSMUSG00000028785/ENSMUSG00000070866/ENSMUSG00000040907/ENSMUSG00000006435/ENSMUSG00000074582/ENSMUSG00000053930/ENSMUSG00000022607/ENSMUSG00000049583/ENSMUSG00000021546/ENSMUSG00000026959/ENSMUSG00000024462/ENSMUSG00000024897/ENSMUSG00000017314/ENSMUSG00000031214/ENSMUSG00000030795/ENSMUSG00000036882/ENSMUSG00000035064/ENSMUSG00000042429/ENSMUSG00000000326/ENSMUSG00000053550/ENSMUSG00000027470/ENSMUSG00000003161/ENSMUSG00000056201/ENSMUSG00000030447/ENSMUSG00000038976/ENSMUSG00000022623/ENSMUSG00000021057/ENSMUSG00000029761/ENSMUSG00000068923/ENSMUSG00000028222/ENSMUSG00000020886/ENSMUSG00000024858/ENSMUSG00000028932/ENSMUSG00000040385/ENSMUSG00000001986/ENSMUSG00000032060/ENSMUSG00000039953/ENSMUSG00000018909/ENSMUSG00000006699/ENSMUSG00000053931/ENSMUSG00000047714/ENSMUSG00000020469/ENSMUSG00000004455/ENSMUSG00000006476/ENSMUSG00000057531/ENSMUSG00000027680/ENSMUSG00000045730/ENSMUSG00000061718/ENSMUSG00000029071/ENSMUSG00000005360/ENSMUSG00000032274/ENSMUSG00000037703/ENSMUSG00000068748/ENSMUSG00000053647/ENSMUSG00000001847/ENSMUSG00000042249/ENSMUSG00000029470/ENSMUSG00000000915	180
GO:0032838	plasma membrane bounded cell projection cytoplasm	158/15134	170/21319	9.30001e-13	1.8135e-11	6.53448e-12	ENSMUSG00000020319/ENSMUSG00000033282/ENSMUSG00000043541/ENSMUSG00000056598/ENSMUSG00000032965/ENSMUSG00000026585/ENSMUSG00000022911/ENSMUSG00000039632/ENSMUSG00000020368/ENSMUSG00000041809/ENSMUSG00000005469/ENSMUSG00000074899/ENSMUSG00000032258/ENSMUSG00000024617/ENSMUSG00000061322/ENSMUSG00000000766/ENSMUSG00000037325/ENSMUSG00000022340/ENSMUSG00000032479/ENSMUSG00000022391/ENSMUSG00000030314/ENSMUSG00000052861/ENSMUSG00000026605/ENSMUSG00000043020/ENSMUSG00000019027/ENSMUSG00000018567/ENSMUSG00000004980/ENSMUSG00000049488/ENSMUSG00000026276/ENSMUSG00000032589/ENSMUSG00000028758/ENSMUSG00000029104/ENSMUSG00000027827/ENSMUSG00000053153/ENSMUSG00000040396/ENSMUSG00000020014/ENSMUSG00000035126/ENSMUSG00000038160/ENSMUSG00000032571/ENSMUSG00000022262/ENSMUSG00000056919/ENSMUSG00000025372/ENSMUSG00000001642/ENSMUSG00000040040/ENSMUSG00000035910/ENSMUSG00000037526/ENSMUSG00000033981/ENSMUSG00000031812/ENSMUSG00000018411/ENSMUSG00000015222/ENSMUSG00000022722/ENSMUSG00000024169/ENSMUSG00000001521/ENSMUSG00000004936/ENSMUSG00000028492/ENSMUSG00000056752/ENSMUSG00000028730/ENSMUSG00000029757/ENSMUSG00000005237/ENSMUSG00000045275/ENSMUSG00000031971/ENSMUSG00000073795/ENSMUSG00000001833/ENSMUSG00000066643/ENSMUSG00000023966/ENSMUSG00000009013/ENSMUSG00000075273/ENSMUSG00000030276/ENSMUSG00000027676/ENSMUSG00000026289/ENSMUSG00000028173/ENSMUSG00000038564/ENSMUSG00000032221/ENSMUSG00000005732/ENSMUSG00000071550/ENSMUSG00000062591/ENSMUSG00000048402/ENSMUSG00000024253/ENSMUSG00000000838/ENSMUSG00000032046/ENSMUSG00000047193/ENSMUSG00000021936/ENSMUSG00000030161/ENSMUSG00000063145/ENSMUSG00000021318/ENSMUSG00000031292/ENSMUSG00000028785/ENSMUSG00000021918/ENSMUSG00000056073/ENSMUSG00000039552/ENSMUSG00000074582/ENSMUSG00000073102/ENSMUSG00000020612/ENSMUSG00000047671/ENSMUSG00000027867/ENSMUSG00000020668/ENSMUSG00000031157/ENSMUSG00000020904/ENSMUSG00000059248/ENSMUSG00000025035/ENSMUSG00000038570/ENSMUSG00000027329/ENSMUSG00000021363/ENSMUSG00000034292/ENSMUSG00000063358/ENSMUSG00000075272/ENSMUSG00000075271/ENSMUSG00000018395/ENSMUSG00000022388/ENSMUSG00000026667/ENSMUSG00000031518/ENSMUSG00000096141/ENSMUSG00000020886/ENSMUSG00000025407/ENSMUSG00000021012/ENSMUSG00000040220/ENSMUSG00000038011/ENSMUSG00000040506/ENSMUSG00000052273/ENSMUSG00000040189/ENSMUSG00000042523/ENSMUSG00000032601/ENSMUSG00000061802/ENSMUSG00000025900/ENSMUSG00000029074/ENSMUSG00000033352/ENSMUSG00000022982/ENSMUSG00000031831/ENSMUSG00000059854/ENSMUSG00000073434/ENSMUSG00000026925/ENSMUSG00000062563/ENSMUSG00000021007/ENSMUSG00000057132/ENSMUSG00000020930/ENSMUSG00000078485/ENSMUSG00000042055/ENSMUSG00000028777/ENSMUSG00000018581/ENSMUSG00000036273/ENSMUSG00000042707/ENSMUSG00000031285/ENSMUSG00000014075/ENSMUSG00000034706/ENSMUSG00000101337/ENSMUSG00000033987/ENSMUSG00000014232/ENSMUSG00000046049/ENSMUSG00000041138/ENSMUSG00000001985/ENSMUSG00000039963/ENSMUSG00000068617/ENSMUSG00000000915/ENSMUSG00000041144/ENSMUSG00000039715/ENSMUSG00000022783/ENSMUSG00000043036/ENSMUSG00000033826	158
GO:0031965	nuclear membrane	217/15134	242/21319	1.43573e-12	2.73138e-11	9.84182e-12	ENSMUSG00000020290/ENSMUSG00000006005/ENSMUSG00000044340/ENSMUSG00000096054/ENSMUSG00000031592/ENSMUSG00000027998/ENSMUSG00000032261/ENSMUSG00000021549/ENSMUSG00000035236/ENSMUSG00000063550/ENSMUSG00000028826/ENSMUSG00000062075/ENSMUSG00000020189/ENSMUSG00000031529/ENSMUSG00000026491/ENSMUSG00000020787/ENSMUSG00000030102/ENSMUSG00000001440/ENSMUSG00000031791/ENSMUSG00000052798/ENSMUSG00000024240/ENSMUSG00000025377/ENSMUSG00000028639/ENSMUSG00000020235/ENSMUSG00000022391/ENSMUSG00000033577/ENSMUSG00000008450/ENSMUSG00000018559/ENSMUSG00000016194/ENSMUSG00000055204/ENSMUSG00000020063/ENSMUSG00000061603/ENSMUSG00000021326/ENSMUSG00000030095/ENSMUSG00000029822/ENSMUSG00000036810/ENSMUSG00000038473/ENSMUSG00000038344/ENSMUSG00000030659/ENSMUSG00000034575/ENSMUSG00000050541/ENSMUSG00000037278/ENSMUSG00000024091/ENSMUSG00000036817/ENSMUSG00000033454/ENSMUSG00000041528/ENSMUSG00000020594/ENSMUSG00000025920/ENSMUSG00000024068/ENSMUSG00000063450/ENSMUSG00000058248/ENSMUSG00000025889/ENSMUSG00000019124/ENSMUSG00000063800/ENSMUSG00000045205/ENSMUSG00000024571/ENSMUSG00000057130/ENSMUSG00000028300/ENSMUSG00000058454/ENSMUSG00000057666/ENSMUSG00000043671/ENSMUSG00000025068/ENSMUSG00000025782/ENSMUSG00000031681/ENSMUSG00000054079/ENSMUSG00000027782/ENSMUSG00000026999/ENSMUSG00000021149/ENSMUSG00000033285/ENSMUSG00000027071/ENSMUSG00000056666/ENSMUSG00000030662/ENSMUSG00000025907/ENSMUSG00000052751/ENSMUSG00000024109/ENSMUSG00000038807/ENSMUSG00000000184/ENSMUSG00000039477/ENSMUSG00000004880/ENSMUSG00000006728/ENSMUSG00000003228/ENSMUSG00000019737/ENSMUSG00000022858/ENSMUSG00000022758/ENSMUSG00000030609/ENSMUSG00000034329/ENSMUSG00000030045/ENSMUSG00000038116/ENSMUSG00000005950/ENSMUSG00000074909/ENSMUSG00000041229/ENSMUSG00000028063/ENSMUSG00000017801/ENSMUSG00000026466/ENSMUSG00000020171/ENSMUSG00000079037/ENSMUSG00000027465/ENSMUSG00000001249/ENSMUSG00000020978/ENSMUSG00000046679/ENSMUSG00000022820/ENSMUSG00000005871/ENSMUSG00000029994/ENSMUSG00000022142/ENSMUSG00000078676/ENSMUSG00000029334/ENSMUSG00000032402/ENSMUSG00000027938/ENSMUSG00000032939/ENSMUSG00000034659/ENSMUSG00000031875/ENSMUSG00000028614/ENSMUSG00000026111/ENSMUSG00000037434/ENSMUSG00000019715/ENSMUSG00000056267/ENSMUSG00000060063/ENSMUSG00000001964/ENSMUSG00000028249/ENSMUSG00000020737/ENSMUSG00000023723/ENSMUSG00000024590/ENSMUSG00000002147/ENSMUSG00000022760/ENSMUSG00000036748/ENSMUSG00000029468/ENSMUSG00000044534/ENSMUSG00000031691/ENSMUSG00000021097/ENSMUSG00000038759/ENSMUSG00000029634/ENSMUSG00000023034/ENSMUSG00000057329/ENSMUSG00000059791/ENSMUSG00000007207/ENSMUSG00000027447/ENSMUSG00000020715/ENSMUSG00000038292/ENSMUSG00000020593/ENSMUSG00000016619/ENSMUSG00000046312/ENSMUSG00000099689/ENSMUSG00000036986/ENSMUSG00000032715/ENSMUSG00000019961/ENSMUSG00000091415/ENSMUSG00000042524/ENSMUSG00000048661/ENSMUSG00000002319/ENSMUSG00000042644/ENSMUSG00000029361/ENSMUSG00000036158/ENSMUSG00000026021/ENSMUSG00000052616/ENSMUSG00000019969/ENSMUSG00000039509/ENSMUSG00000044807/ENSMUSG00000021395/ENSMUSG00000026203/ENSMUSG00000042359/ENSMUSG00000010609/ENSMUSG00000039942/ENSMUSG00000021374/ENSMUSG00000024799/ENSMUSG00000033629/ENSMUSG00000006335/ENSMUSG00000034336/ENSMUSG00000045875/ENSMUSG00000054150/ENSMUSG00000044700/ENSMUSG00000009470/ENSMUSG00000043067/ENSMUSG00000029014/ENSMUSG00000030774/ENSMUSG00000023075/ENSMUSG00000027333/ENSMUSG00000039130/ENSMUSG00000032590/ENSMUSG00000004654/ENSMUSG00000004947/ENSMUSG00000005836/ENSMUSG00000001150/ENSMUSG00000031616/ENSMUSG00000054434/ENSMUSG00000006476/ENSMUSG00000004655/ENSMUSG00000030868/ENSMUSG00000044857/ENSMUSG00000025572/ENSMUSG00000006932/ENSMUSG00000034509/ENSMUSG00000000058/ENSMUSG00000064215/ENSMUSG00000026767/ENSMUSG00000033075/ENSMUSG00000028896/ENSMUSG00000022122/ENSMUSG00000026849/ENSMUSG00000036678/ENSMUSG00000040016/ENSMUSG00000041303/ENSMUSG00000037580/ENSMUSG00000027229/ENSMUSG00000054630/ENSMUSG00000026662/ENSMUSG00000029470/ENSMUSG00000027368/ENSMUSG00000036202/ENSMUSG00000074643/ENSMUSG00000053293/ENSMUSG00000060475/ENSMUSG00000042800/ENSMUSG00000036960/ENSMUSG00000038236/ENSMUSG00000036639/ENSMUSG00000026173/ENSMUSG00000050106	217
GO:0030135	coated vesicle	166/15134	180/21319	1.60729e-12	2.98497e-11	1.07556e-11	ENSMUSG00000003037/ENSMUSG00000020986/ENSMUSG00000021224/ENSMUSG00000039959/ENSMUSG00000040701/ENSMUSG00000026726/ENSMUSG00000060992/ENSMUSG00000060279/ENSMUSG00000021484/ENSMUSG00000019861/ENSMUSG00000022892/ENSMUSG00000019785/ENSMUSG00000039234/ENSMUSG00000026924/ENSMUSG00000055681/ENSMUSG00000019804/ENSMUSG00000022841/ENSMUSG00000029518/ENSMUSG00000045414/ENSMUSG00000025377/ENSMUSG00000033335/ENSMUSG00000021576/ENSMUSG00000026878/ENSMUSG00000030304/ENSMUSG00000033577/ENSMUSG00000020888/ENSMUSG00000002546/ENSMUSG00000025228/ENSMUSG00000033419/ENSMUSG00000042111/ENSMUSG00000032353/ENSMUSG00000049659/ENSMUSG00000041891/ENSMUSG00000029104/ENSMUSG00000020961/ENSMUSG00000042105/ENSMUSG00000024511/ENSMUSG00000023923/ENSMUSG00000020088/ENSMUSG00000034940/ENSMUSG00000021124/ENSMUSG00000024875/ENSMUSG00000032202/ENSMUSG00000063406/ENSMUSG00000030534/ENSMUSG00000027255/ENSMUSG00000020894/ENSMUSG00000001173/ENSMUSG00000035325/ENSMUSG00000024855/ENSMUSG00000031919/ENSMUSG00000008036/ENSMUSG00000014748/ENSMUSG00000028478/ENSMUSG00000049687/ENSMUSG00000047547/ENSMUSG00000036391/ENSMUSG00000022212/ENSMUSG00000061455/ENSMUSG00000021687/ENSMUSG00000024983/ENSMUSG00000025980/ENSMUSG00000028524/ENSMUSG00000032740/ENSMUSG00000001143/ENSMUSG00000047694/ENSMUSG00000053310/ENSMUSG00000056429/ENSMUSG00000032458/ENSMUSG00000030058/ENSMUSG00000029407/ENSMUSG00000061313/ENSMUSG00000027429/ENSMUSG00000024487/ENSMUSG00000032180/ENSMUSG00000001052/ENSMUSG00000041236/ENSMUSG00000041216/ENSMUSG00000068747/ENSMUSG00000028955/ENSMUSG00000004394/ENSMUSG00000032554/ENSMUSG00000021248/ENSMUSG00000048076/ENSMUSG00000004849/ENSMUSG00000057948/ENSMUSG00000030298/ENSMUSG00000006169/ENSMUSG00000002957/ENSMUSG00000030588/ENSMUSG00000032220/ENSMUSG00000036943/ENSMUSG00000026553/ENSMUSG00000016933/ENSMUSG00000030872/ENSMUSG00000047126/ENSMUSG00000090000/ENSMUSG00000005881/ENSMUSG00000070000/ENSMUSG00000037594/ENSMUSG00000039367/ENSMUSG00000031731/ENSMUSG00000033184/ENSMUSG00000026455/ENSMUSG00000044254/ENSMUSG00000050812/ENSMUSG00000033540/ENSMUSG00000055319/ENSMUSG00000026589/ENSMUSG00000057530/ENSMUSG00000025607/ENSMUSG00000002015/ENSMUSG00000026556/ENSMUSG00000030327/ENSMUSG00000023830/ENSMUSG00000041685/ENSMUSG00000024941/ENSMUSG00000073725/ENSMUSG00000028923/ENSMUSG00000021192/ENSMUSG00000052353/ENSMUSG00000040249/ENSMUSG00000042364/ENSMUSG00000040543/ENSMUSG00000020946/ENSMUSG00000033792/ENSMUSG00000035392/ENSMUSG00000000194/ENSMUSG00000001036/ENSMUSG00000001930/ENSMUSG00000027879/ENSMUSG00000058569/ENSMUSG00000022791/ENSMUSG00000018672/ENSMUSG00000030530/ENSMUSG00000026011/ENSMUSG00000040276/ENSMUSG00000027523/ENSMUSG00000056271/ENSMUSG00000028552/ENSMUSG00000079111/ENSMUSG00000027411/ENSMUSG00000005994/ENSMUSG00000054277/ENSMUSG00000039361/ENSMUSG00000032096/ENSMUSG00000015653/ENSMUSG00000027944/ENSMUSG00000029071/ENSMUSG00000032388/ENSMUSG00000051232/ENSMUSG00000010080/ENSMUSG00000002458/ENSMUSG00000000120/ENSMUSG00000028779/ENSMUSG00000022150/ENSMUSG00000000915/ENSMUSG00000020386/ENSMUSG00000030754/ENSMUSG00000021367/ENSMUSG00000018566/ENSMUSG00000002365/ENSMUSG00000029390/ENSMUSG00000043850/ENSMUSG00000010830/ENSMUSG00000044134	166
GO:0008021	synaptic vesicle	203/15134	225/21319	1.74104e-12	3.15816e-11	1.13796e-11	ENSMUSG00000000711/ENSMUSG00000003037/ENSMUSG00000020486/ENSMUSG00000048482/ENSMUSG00000077450/ENSMUSG00000028525/ENSMUSG00000059602/ENSMUSG00000068206/ENSMUSG00000000486/ENSMUSG00000079657/ENSMUSG00000027273/ENSMUSG00000021314/ENSMUSG00000020570/ENSMUSG00000015656/ENSMUSG00000027894/ENSMUSG00000031840/ENSMUSG00000022892/ENSMUSG00000021071/ENSMUSG00000026825/ENSMUSG00000038665/ENSMUSG00000035297/ENSMUSG00000024743/ENSMUSG00000020524/ENSMUSG00000019173/ENSMUSG00000037685/ENSMUSG00000013160/ENSMUSG00000019790/ENSMUSG00000029518/ENSMUSG00000028488/ENSMUSG00000013236/ENSMUSG00000026878/ENSMUSG00000025178/ENSMUSG00000026385/ENSMUSG00000031065/ENSMUSG00000014602/ENSMUSG00000021596/ENSMUSG00000056553/ENSMUSG00000033419/ENSMUSG00000023826/ENSMUSG00000062995/ENSMUSG00000040560/ENSMUSG00000019998/ENSMUSG00000017831/ENSMUSG00000021700/ENSMUSG00000032589/ENSMUSG00000015750/ENSMUSG00000035864/ENSMUSG00000004319/ENSMUSG00000047187/ENSMUSG00000020961/ENSMUSG00000026121/ENSMUSG00000024511/ENSMUSG00000037062/ENSMUSG00000027341/ENSMUSG00000010086/ENSMUSG00000007659/ENSMUSG00000021124/ENSMUSG00000029030/ENSMUSG00000000560/ENSMUSG00000030534/ENSMUSG00000000416/ENSMUSG00000020894/ENSMUSG00000021771/ENSMUSG00000019433/ENSMUSG00000030805/ENSMUSG00000048120/ENSMUSG00000039474/ENSMUSG00000030209/ENSMUSG00000029763/ENSMUSG00000033124/ENSMUSG00000022415/ENSMUSG00000027887/ENSMUSG00000054693/ENSMUSG00000030519/ENSMUSG00000028478/ENSMUSG00000020671/ENSMUSG00000027712/ENSMUSG00000047547/ENSMUSG00000053291/ENSMUSG00000021062/ENSMUSG00000033981/ENSMUSG00000018736/ENSMUSG00000040687/ENSMUSG00000025889/ENSMUSG00000000826/ENSMUSG00000029151/ENSMUSG00000050379/ENSMUSG00000026470/ENSMUSG00000021687/ENSMUSG00000032086/ENSMUSG00000024983/ENSMUSG00000027895/ENSMUSG00000020182/ENSMUSG00000024403/ENSMUSG00000031144/ENSMUSG00000059003/ENSMUSG00000001018/ENSMUSG00000026791/ENSMUSG00000053025/ENSMUSG00000070570/ENSMUSG00000040722/ENSMUSG00000038486/ENSMUSG00000009394/ENSMUSG00000040231/ENSMUSG00000028955/ENSMUSG00000030172/ENSMUSG00000036330/ENSMUSG00000051111/ENSMUSG00000036437/ENSMUSG00000036760/ENSMUSG00000032076/ENSMUSG00000025917/ENSMUSG00000032112/ENSMUSG00000002957/ENSMUSG00000004937/ENSMUSG00000036943/ENSMUSG00000003458/ENSMUSG00000047126/ENSMUSG00000062372/ENSMUSG00000015747/ENSMUSG00000026150/ENSMUSG00000031918/ENSMUSG00000043051/ENSMUSG00000028456/ENSMUSG00000001175/ENSMUSG00000020402/ENSMUSG00000024381/ENSMUSG00000004961/ENSMUSG00000031889/ENSMUSG00000079477/ENSMUSG00000026959/ENSMUSG00000024462/ENSMUSG00000003153/ENSMUSG00000019370/ENSMUSG00000024897/ENSMUSG00000019302/ENSMUSG00000030806/ENSMUSG00000031760/ENSMUSG00000034799/ENSMUSG00000041268/ENSMUSG00000027820/ENSMUSG00000020668/ENSMUSG00000007207/ENSMUSG00000034593/ENSMUSG00000033595/ENSMUSG00000002633/ENSMUSG00000019478/ENSMUSG00000022789/ENSMUSG00000026696/ENSMUSG00000056296/ENSMUSG00000045573/ENSMUSG00000027470/ENSMUSG00000019969/ENSMUSG00000010609/ENSMUSG00000008892/ENSMUSG00000009894/ENSMUSG00000068923/ENSMUSG00000027365/ENSMUSG00000028542/ENSMUSG00000025993/ENSMUSG00000027879/ENSMUSG00000058569/ENSMUSG00000020886/ENSMUSG00000019066/ENSMUSG00000067889/ENSMUSG00000045114/ENSMUSG00000049107/ENSMUSG00000037994/ENSMUSG00000003411/ENSMUSG00000047854/ENSMUSG00000031447/ENSMUSG00000024479/ENSMUSG00000062151/ENSMUSG00000039714/ENSMUSG00000027522/ENSMUSG00000040136/ENSMUSG00000025094/ENSMUSG00000037217/ENSMUSG00000057531/ENSMUSG00000072214/ENSMUSG00000039361/ENSMUSG00000030854/ENSMUSG00000028657/ENSMUSG00000035390/ENSMUSG00000042078/ENSMUSG00000032959/ENSMUSG00000029608/ENSMUSG00000061878/ENSMUSG00000048277/ENSMUSG00000032274/ENSMUSG00000026849/ENSMUSG00000036273/ENSMUSG00000030720/ENSMUSG00000036438/ENSMUSG00000039232/ENSMUSG00000026452/ENSMUSG00000028879/ENSMUSG00000029428/ENSMUSG00000026347/ENSMUSG00000041488/ENSMUSG00000062542/ENSMUSG00000031098/ENSMUSG00000032776	203
GO:0005769	early endosome	235/15134	265/21319	3.07148e-12	5.4449e-11	1.96193e-11	ENSMUSG00000000711/ENSMUSG00000020149/ENSMUSG00000022365/ENSMUSG00000021224/ENSMUSG00000019578/ENSMUSG00000035354/ENSMUSG00000074736/ENSMUSG00000014547/ENSMUSG00000068206/ENSMUSG00000018442/ENSMUSG00000042870/ENSMUSG00000054364/ENSMUSG00000038844/ENSMUSG00000055254/ENSMUSG00000022892/ENSMUSG00000032537/ENSMUSG00000036091/ENSMUSG00000029146/ENSMUSG00000020524/ENSMUSG00000009073/ENSMUSG00000040945/ENSMUSG00000019173/ENSMUSG00000019804/ENSMUSG00000049313/ENSMUSG00000013160/ENSMUSG00000031878/ENSMUSG00000028488/ENSMUSG00000025949/ENSMUSG00000024544/ENSMUSG00000037224/ENSMUSG00000038845/ENSMUSG00000036766/ENSMUSG00000026878/ENSMUSG00000025178/ENSMUSG00000006611/ENSMUSG00000013921/ENSMUSG00000036499/ENSMUSG00000027363/ENSMUSG00000019998/ENSMUSG00000017831/ENSMUSG00000015750/ENSMUSG00000004319/ENSMUSG00000034850/ENSMUSG00000042105/ENSMUSG00000037062/ENSMUSG00000034216/ENSMUSG00000027341/ENSMUSG00000021124/ENSMUSG00000025810/ENSMUSG00000027519/ENSMUSG00000030534/ENSMUSG00000031826/ENSMUSG00000031988/ENSMUSG00000066551/ENSMUSG00000020297/ENSMUSG00000001173/ENSMUSG00000021038/ENSMUSG00000036432/ENSMUSG00000020078/ENSMUSG00000026024/ENSMUSG00000073643/ENSMUSG00000039419/ENSMUSG00000049687/ENSMUSG00000020903/ENSMUSG00000058248/ENSMUSG00000026235/ENSMUSG00000022517/ENSMUSG00000016496/ENSMUSG00000026278/ENSMUSG00000032560/ENSMUSG00000051343/ENSMUSG00000026470/ENSMUSG00000090247/ENSMUSG00000061273/ENSMUSG00000032086/ENSMUSG00000025980/ENSMUSG00000022500/ENSMUSG00000036057/ENSMUSG00000048497/ENSMUSG00000004936/ENSMUSG00000038740/ENSMUSG00000026721/ENSMUSG00000033653/ENSMUSG00000051355/ENSMUSG00000039844/ENSMUSG00000058486/ENSMUSG00000021706/ENSMUSG00000026028/ENSMUSG00000032536/ENSMUSG00000036469/ENSMUSG00000031696/ENSMUSG00000034867/ENSMUSG00000032193/ENSMUSG00000041236/ENSMUSG00000024997/ENSMUSG00000038400/ENSMUSG00000020132/ENSMUSG00000068747/ENSMUSG00000028136/ENSMUSG00000030707/ENSMUSG00000000296/ENSMUSG00000029126/ENSMUSG00000046032/ENSMUSG00000041263/ENSMUSG00000027534/ENSMUSG00000068798/ENSMUSG00000020388/ENSMUSG00000032554/ENSMUSG00000025793/ENSMUSG00000028173/ENSMUSG00000004317/ENSMUSG00000070939/ENSMUSG00000027423/ENSMUSG00000018417/ENSMUSG00000003458/ENSMUSG00000042757/ENSMUSG00000033128/ENSMUSG00000024772/ENSMUSG00000032382/ENSMUSG00000027546/ENSMUSG00000022257/ENSMUSG00000053119/ENSMUSG00000022797/ENSMUSG00000029060/ENSMUSG00000044147/ENSMUSG00000000605/ENSMUSG00000052504/ENSMUSG00000035629/ENSMUSG00000040760/ENSMUSG00000002059/ENSMUSG00000020122/ENSMUSG00000029434/ENSMUSG00000044254/ENSMUSG00000032434/ENSMUSG00000009545/ENSMUSG00000050812/ENSMUSG00000031257/ENSMUSG00000057530/ENSMUSG00000068040/ENSMUSG00000023830/ENSMUSG00000039976/ENSMUSG00000031913/ENSMUSG00000024787/ENSMUSG00000063065/ENSMUSG00000020590/ENSMUSG00000027820/ENSMUSG00000024101/ENSMUSG00000041301/ENSMUSG00000034593/ENSMUSG00000022808/ENSMUSG00000041351/ENSMUSG00000089872/ENSMUSG00000037295/ENSMUSG00000027540/ENSMUSG00000034981/ENSMUSG00000019969/ENSMUSG00000033788/ENSMUSG00000023030/ENSMUSG00000040249/ENSMUSG00000026304/ENSMUSG00000026433/ENSMUSG00000035278/ENSMUSG00000010609/ENSMUSG00000063358/ENSMUSG00000020536/ENSMUSG00000032207/ENSMUSG00000031662/ENSMUSG00000000743/ENSMUSG00000045382/ENSMUSG00000000194/ENSMUSG00000038970/ENSMUSG00000028238/ENSMUSG00000032127/ENSMUSG00000035027/ENSMUSG00000013611/ENSMUSG00000005656/ENSMUSG00000006711/ENSMUSG00000060681/ENSMUSG00000030530/ENSMUSG00000035283/ENSMUSG00000037907/ENSMUSG00000027270/ENSMUSG00000021678/ENSMUSG00000036840/ENSMUSG00000027598/ENSMUSG00000030201/ENSMUSG00000028552/ENSMUSG00000028076/ENSMUSG00000029560/ENSMUSG00000030638/ENSMUSG00000027411/ENSMUSG00000069806/ENSMUSG00000044456/ENSMUSG00000039361/ENSMUSG00000020740/ENSMUSG00000024104/ENSMUSG00000020790/ENSMUSG00000045374/ENSMUSG00000028868/ENSMUSG00000053846/ENSMUSG00000047037/ENSMUSG00000030110/ENSMUSG00000015653/ENSMUSG00000019832/ENSMUSG00000056515/ENSMUSG00000050373/ENSMUSG00000019951/ENSMUSG00000061878/ENSMUSG00000027962/ENSMUSG00000050473/ENSMUSG00000025340/ENSMUSG00000030720/ENSMUSG00000034413/ENSMUSG00000053647/ENSMUSG00000062960/ENSMUSG00000001847/ENSMUSG00000050953/ENSMUSG00000026927/ENSMUSG00000030824/ENSMUSG00000031993/ENSMUSG00000026347/ENSMUSG00000059714/ENSMUSG00000025789/ENSMUSG00000032231/ENSMUSG00000030452/ENSMUSG00000022350/ENSMUSG00000031153/ENSMUSG00000016206/ENSMUSG00000026614/ENSMUSG00000028553/ENSMUSG00000044134/ENSMUSG00000034557/ENSMUSG00000031504/ENSMUSG00000024013/ENSMUSG00000073421	235
GO:0070161	anchoring junction	271/15134	310/21319	3.42873e-12	5.94313e-11	2.14145e-11	ENSMUSG00000101645/ENSMUSG00000027087/ENSMUSG00000026991/ENSMUSG00000026395/ENSMUSG00000026727/ENSMUSG00000023505/ENSMUSG00000026571/ENSMUSG00000062300/ENSMUSG00000031871/ENSMUSG00000022443/ENSMUSG00000021823/ENSMUSG00000033278/ENSMUSG00000020994/ENSMUSG00000024603/ENSMUSG00000063063/ENSMUSG00000019920/ENSMUSG00000030536/ENSMUSG00000019906/ENSMUSG00000000766/ENSMUSG00000029245/ENSMUSG00000074570/ENSMUSG00000009073/ENSMUSG00000028228/ENSMUSG00000022353/ENSMUSG00000028176/ENSMUSG00000034101/ENSMUSG00000006304/ENSMUSG00000031841/ENSMUSG00000024304/ENSMUSG00000001552/ENSMUSG00000024696/ENSMUSG00000051379/ENSMUSG00000037519/ENSMUSG00000060843/ENSMUSG00000001924/ENSMUSG00000057440/ENSMUSG00000022240/ENSMUSG00000033060/ENSMUSG00000042831/ENSMUSG00000024277/ENSMUSG00000047414/ENSMUSG00000022436/ENSMUSG00000022656/ENSMUSG00000038368/ENSMUSG00000061607/ENSMUSG00000074305/ENSMUSG00000052062/ENSMUSG00000021782/ENSMUSG00000034730/ENSMUSG00000033955/ENSMUSG00000034771/ENSMUSG00000027238/ENSMUSG00000059456/ENSMUSG00000025278/ENSMUSG00000064302/ENSMUSG00000032243/ENSMUSG00000038366/ENSMUSG00000025810/ENSMUSG00000039952/ENSMUSG00000034342/ENSMUSG00000018001/ENSMUSG00000044393/ENSMUSG00000027162/ENSMUSG00000055322/ENSMUSG00000027479/ENSMUSG00000019986/ENSMUSG00000025239/ENSMUSG00000025006/ENSMUSG00000027122/ENSMUSG00000026131/ENSMUSG00000030064/ENSMUSG00000031523/ENSMUSG00000021112/ENSMUSG00000036825/ENSMUSG00000031673/ENSMUSG00000028465/ENSMUSG00000063450/ENSMUSG00000022995/ENSMUSG00000020422/ENSMUSG00000033149/ENSMUSG00000028273/ENSMUSG00000030329/ENSMUSG00000029674/ENSMUSG00000007655/ENSMUSG00000029381/ENSMUSG00000024421/ENSMUSG00000025437/ENSMUSG00000022770/ENSMUSG00000026074/ENSMUSG00000000325/ENSMUSG00000022865/ENSMUSG00000015143/ENSMUSG00000004936/ENSMUSG00000025321/ENSMUSG00000038346/ENSMUSG00000029094/ENSMUSG00000018387/ENSMUSG00000040972/ENSMUSG00000029106/ENSMUSG00000040420/ENSMUSG00000033306/ENSMUSG00000042284/ENSMUSG00000039546/ENSMUSG00000026341/ENSMUSG00000000305/ENSMUSG00000026782/ENSMUSG00000050840/ENSMUSG00000079550/ENSMUSG00000031627/ENSMUSG00000026413/ENSMUSG00000022321/ENSMUSG00000029528/ENSMUSG00000028413/ENSMUSG00000026383/ENSMUSG00000020388/ENSMUSG00000045659/ENSMUSG00000096549/ENSMUSG00000001855/ENSMUSG00000031990/ENSMUSG00000020653/ENSMUSG00000021798/ENSMUSG00000031834/ENSMUSG00000026312/ENSMUSG00000032220/ENSMUSG00000036510/ENSMUSG00000039518/ENSMUSG00000033960/ENSMUSG00000003872/ENSMUSG00000045095/ENSMUSG00000027300/ENSMUSG00000040452/ENSMUSG00000039155/ENSMUSG00000039385/ENSMUSG00000057315/ENSMUSG00000025809/ENSMUSG00000059898/ENSMUSG00000039230/ENSMUSG00000011751/ENSMUSG00000068036/ENSMUSG00000041729/ENSMUSG00000000290/ENSMUSG00000032026/ENSMUSG00000006519/ENSMUSG00000005871/ENSMUSG00000042178/ENSMUSG00000050271/ENSMUSG00000001864/ENSMUSG00000026509/ENSMUSG00000022607/ENSMUSG00000022802/ENSMUSG00000057738/ENSMUSG00000029467/ENSMUSG00000031955/ENSMUSG00000035776/ENSMUSG00000063681/ENSMUSG00000048915/ENSMUSG00000000555/ENSMUSG00000022438/ENSMUSG00000025812/ENSMUSG00000052593/ENSMUSG00000052374/ENSMUSG00000026563/ENSMUSG00000063065/ENSMUSG00000059674/ENSMUSG00000025880/ENSMUSG00000027022/ENSMUSG00000054855/ENSMUSG00000018340/ENSMUSG00000027287/ENSMUSG00000020780/ENSMUSG00000053166/ENSMUSG00000031511/ENSMUSG00000022565/ENSMUSG00000056201/ENSMUSG00000026796/ENSMUSG00000031788/ENSMUSG00000001946/ENSMUSG00000029860/ENSMUSG00000024944/ENSMUSG00000063358/ENSMUSG00000021262/ENSMUSG00000024789/ENSMUSG00000022657/ENSMUSG00000062901/ENSMUSG00000023022/ENSMUSG00000030554/ENSMUSG00000037712/ENSMUSG00000026971/ENSMUSG00000041476/ENSMUSG00000030890/ENSMUSG00000042476/ENSMUSG00000035027/ENSMUSG00000079243/ENSMUSG00000050315/ENSMUSG00000022091/ENSMUSG00000030774/ENSMUSG00000037815/ENSMUSG00000040385/ENSMUSG00000020170/ENSMUSG00000011877/ENSMUSG00000022439/ENSMUSG00000029267/ENSMUSG00000031078/ENSMUSG00000033392/ENSMUSG00000015533/ENSMUSG00000025348/ENSMUSG00000041731/ENSMUSG00000026208/ENSMUSG00000027111/ENSMUSG00000022817/ENSMUSG00000067336/ENSMUSG00000049112/ENSMUSG00000014773/ENSMUSG00000027276/ENSMUSG00000031207/ENSMUSG00000022568/ENSMUSG00000005125/ENSMUSG00000066842/ENSMUSG00000027356/ENSMUSG00000045180/ENSMUSG00000006932/ENSMUSG00000030782/ENSMUSG00000003283/ENSMUSG00000029552/ENSMUSG00000037003/ENSMUSG00000032012/ENSMUSG00000034664/ENSMUSG00000000058/ENSMUSG00000042228/ENSMUSG00000044433/ENSMUSG00000041598/ENSMUSG00000033075/ENSMUSG00000021493/ENSMUSG00000021998/ENSMUSG00000055333/ENSMUSG00000023348/ENSMUSG00000052698/ENSMUSG00000050953/ENSMUSG00000025370/ENSMUSG00000017607/ENSMUSG00000041957/ENSMUSG00000039103/ENSMUSG00000030770/ENSMUSG00000049134/ENSMUSG00000059714/ENSMUSG00000032050/ENSMUSG00000055044/ENSMUSG00000006649/ENSMUSG00000032925/ENSMUSG00000040511/ENSMUSG00000030403/ENSMUSG00000026923/ENSMUSG00000031636/ENSMUSG00000037493/ENSMUSG00000040606/ENSMUSG00000069441/ENSMUSG00000068270/ENSMUSG00000032097/ENSMUSG00000026879/ENSMUSG00000030516/ENSMUSG00000003308/ENSMUSG00000019312/ENSMUSG00000056632/ENSMUSG00000035852/ENSMUSG00000044322/ENSMUSG00000020689/ENSMUSG00000061048/ENSMUSG00000047787/ENSMUSG00000026149/ENSMUSG00000006411/ENSMUSG00000000303	271
GO:0030880	RNA polymerase complex	100/15134	103/21319	5.62778e-12	9.54275e-11	3.43848e-11	ENSMUSG00000067995/ENSMUSG00000033813/ENSMUSG00000028104/ENSMUSG00000054321/ENSMUSG00000040374/ENSMUSG00000038628/ENSMUSG00000071662/ENSMUSG00000031314/ENSMUSG00000002658/ENSMUSG00000033577/ENSMUSG00000020962/ENSMUSG00000003437/ENSMUSG00000028106/ENSMUSG00000029250/ENSMUSG00000034269/ENSMUSG00000049553/ENSMUSG00000029642/ENSMUSG00000071359/ENSMUSG00000027395/ENSMUSG00000031585/ENSMUSG00000035834/ENSMUSG00000001524/ENSMUSG00000022828/ENSMUSG00000025782/ENSMUSG00000021548/ENSMUSG00000022545/ENSMUSG00000034453/ENSMUSG00000048100/ENSMUSG00000022476/ENSMUSG00000026361/ENSMUSG00000019738/ENSMUSG00000024382/ENSMUSG00000030880/ENSMUSG00000029387/ENSMUSG00000004667/ENSMUSG00000040446/ENSMUSG00000036315/ENSMUSG00000020561/ENSMUSG00000020329/ENSMUSG00000027427/ENSMUSG00000023980/ENSMUSG00000069089/ENSMUSG00000024258/ENSMUSG00000028271/ENSMUSG00000048930/ENSMUSG00000028099/ENSMUSG00000059552/ENSMUSG00000021018/ENSMUSG00000005198/ENSMUSG00000026134/ENSMUSG00000039771/ENSMUSG00000003549/ENSMUSG00000047649/ENSMUSG00000061559/ENSMUSG00000045996/ENSMUSG00000038954/ENSMUSG00000025280/ENSMUSG00000021103/ENSMUSG00000039501/ENSMUSG00000027304/ENSMUSG00000042487/ENSMUSG00000036980/ENSMUSG00000051316/ENSMUSG00000047242/ENSMUSG00000078941/ENSMUSG00000052293/ENSMUSG00000014767/ENSMUSG00000067148/ENSMUSG00000043866/ENSMUSG00000037343/ENSMUSG00000025049/ENSMUSG00000020752/ENSMUSG00000020708/ENSMUSG00000027651/ENSMUSG00000006678/ENSMUSG00000021611/ENSMUSG00000028899/ENSMUSG00000024218/ENSMUSG00000030400/ENSMUSG00000039117/ENSMUSG00000033773/ENSMUSG00000045482/ENSMUSG00000005609/ENSMUSG00000033543/ENSMUSG00000000776/ENSMUSG00000032199/ENSMUSG00000031783/ENSMUSG00000033020/ENSMUSG00000034345/ENSMUSG00000021639/ENSMUSG00000025532/ENSMUSG00000038697/ENSMUSG00000034032/ENSMUSG00000028318/ENSMUSG00000038489/ENSMUSG00000025395/ENSMUSG00000006599/ENSMUSG00000020918/ENSMUSG00000061809/ENSMUSG00000024833	100
GO:0019866	organelle inner membrane	412/15134	490/21319	6.19262e-12	1.02771e-10	3.70309e-11	ENSMUSG00000027809/ENSMUSG00000011486/ENSMUSG00000026425/ENSMUSG00000002346/ENSMUSG00000020163/ENSMUSG00000022956/ENSMUSG00000048482/ENSMUSG00000046598/ENSMUSG00000018861/ENSMUSG00000026568/ENSMUSG00000002984/ENSMUSG00000025981/ENSMUSG00000045100/ENSMUSG00000039048/ENSMUSG00000024645/ENSMUSG00000031730/ENSMUSG00000002949/ENSMUSG00000041028/ENSMUSG00000035559/ENSMUSG00000024527/ENSMUSG00000058793/ENSMUSG00000039783/ENSMUSG00000026172/ENSMUSG00000040414/ENSMUSG00000013593/ENSMUSG00000027673/ENSMUSG00000006057/ENSMUSG00000053768/ENSMUSG00000025393/ENSMUSG00000028127/ENSMUSG00000024580/ENSMUSG00000024892/ENSMUSG00000002379/ENSMUSG00000021235/ENSMUSG00000029198/ENSMUSG00000020219/ENSMUSG00000029916/ENSMUSG00000033720/ENSMUSG00000025036/ENSMUSG00000026489/ENSMUSG00000027076/ENSMUSG00000062373/ENSMUSG00000020787/ENSMUSG00000030102/ENSMUSG00000026819/ENSMUSG00000020744/ENSMUSG00000050144/ENSMUSG00000070394/ENSMUSG00000052337/ENSMUSG00000022551/ENSMUSG00000042670/ENSMUSG00000038845/ENSMUSG00000023089/ENSMUSG00000062729/ENSMUSG00000026270/ENSMUSG00000068823/ENSMUSG00000021577/ENSMUSG00000075706/ENSMUSG00000022037/ENSMUSG00000028792/ENSMUSG00000003809/ENSMUSG00000030879/ENSMUSG00000020063/ENSMUSG00000003072/ENSMUSG00000031808/ENSMUSG00000009566/ENSMUSG00000036285/ENSMUSG00000030095/ENSMUSG00000022890/ENSMUSG00000048967/ENSMUSG00000036199/ENSMUSG00000056899/ENSMUSG00000046329/ENSMUSG00000026775/ENSMUSG00000035505/ENSMUSG00000048429/ENSMUSG00000015112/ENSMUSG00000044894/ENSMUSG00000028973/ENSMUSG00000009647/ENSMUSG00000004748/ENSMUSG00000007659/ENSMUSG00000017778/ENSMUSG00000004040/ENSMUSG00000027709/ENSMUSG00000021361/ENSMUSG00000021771/ENSMUSG00000035885/ENSMUSG00000071014/ENSMUSG00000021474/ENSMUSG00000020111/ENSMUSG00000005299/ENSMUSG00000024248/ENSMUSG00000029632/ENSMUSG00000043284/ENSMUSG00000032330/ENSMUSG00000022452/ENSMUSG00000022450/ENSMUSG00000025868/ENSMUSG00000030451/ENSMUSG00000036817/ENSMUSG00000027994/ENSMUSG00000049760/ENSMUSG00000004902/ENSMUSG00000018428/ENSMUSG00000058248/ENSMUSG00000032263/ENSMUSG00000027282/ENSMUSG00000025889/ENSMUSG00000026278/ENSMUSG00000057342/ENSMUSG00000062683/ENSMUSG00000045205/ENSMUSG00000031633/ENSMUSG00000079508/ENSMUSG00000024038/ENSMUSG00000024099/ENSMUSG00000054312/ENSMUSG00000023452/ENSMUSG00000025980/ENSMUSG00000021265/ENSMUSG00000019179/ENSMUSG00000037916/ENSMUSG00000045973/ENSMUSG00000061461/ENSMUSG00000026500/ENSMUSG00000000563/ENSMUSG00000043671/ENSMUSG00000087687/ENSMUSG00000025781/ENSMUSG00000031681/ENSMUSG00000031352/ENSMUSG00000022003/ENSMUSG00000022742/ENSMUSG00000061904/ENSMUSG00000019082/ENSMUSG00000022299/ENSMUSG00000027071/ENSMUSG00000052738/ENSMUSG00000059734/ENSMUSG00000039176/ENSMUSG00000027668/ENSMUSG00000009863/ENSMUSG00000030086/ENSMUSG00000029153/ENSMUSG00000002416/ENSMUSG00000071528/ENSMUSG00000031059/ENSMUSG00000037363/ENSMUSG00000038462/ENSMUSG00000032519/ENSMUSG00000064068/ENSMUSG00000035069/ENSMUSG00000004880/ENSMUSG00000021606/ENSMUSG00000045316/ENSMUSG00000016252/ENSMUSG00000041733/ENSMUSG00000027010/ENSMUSG00000022858/ENSMUSG00000003762/ENSMUSG00000028145/ENSMUSG00000022758/ENSMUSG00000029864/ENSMUSG00000025991/ENSMUSG00000031958/ENSMUSG00000073838/ENSMUSG00000024588/ENSMUSG00000039065/ENSMUSG00000005950/ENSMUSG00000030653/ENSMUSG00000054099/ENSMUSG00000021794/ENSMUSG00000023861/ENSMUSG00000030744/ENSMUSG00000004264/ENSMUSG00000022763/ENSMUSG00000020843/ENSMUSG00000028672/ENSMUSG00000000308/ENSMUSG00000059534/ENSMUSG00000020544/ENSMUSG00000030652/ENSMUSG00000029017/ENSMUSG00000024978/ENSMUSG00000032449/ENSMUSG00000022437/ENSMUSG00000026895/ENSMUSG00000031231/ENSMUSG00000018042/ENSMUSG00000040048/ENSMUSG00000089847/ENSMUSG00000025733/ENSMUSG00000025968/ENSMUSG00000010025/ENSMUSG00000028247/ENSMUSG00000014606/ENSMUSG00000073481/ENSMUSG00000031482/ENSMUSG00000091803/ENSMUSG00000022820/ENSMUSG00000042298/ENSMUSG00000034566/ENSMUSG00000063698/ENSMUSG00000041697/ENSMUSG00000032402/ENSMUSG00000028964/ENSMUSG00000027646/ENSMUSG00000031105/ENSMUSG00000026111/ENSMUSG00000020620/ENSMUSG00000036932/ENSMUSG00000020402/ENSMUSG00000061518/ENSMUSG00000044986/ENSMUSG00000071711/ENSMUSG00000063882/ENSMUSG00000001964/ENSMUSG00000014294/ENSMUSG00000022427/ENSMUSG00000006818/ENSMUSG00000062580/ENSMUSG00000026798/ENSMUSG00000038412/ENSMUSG00000039018/ENSMUSG00000024590/ENSMUSG00000054894/ENSMUSG00000029468/ENSMUSG00000027384/ENSMUSG00000021868/ENSMUSG00000020153/ENSMUSG00000029524/ENSMUSG00000020022/ENSMUSG00000028455/ENSMUSG00000031158/ENSMUSG00000050323/ENSMUSG00000059791/ENSMUSG00000020715/ENSMUSG00000000171/ENSMUSG00000039016/ENSMUSG00000050335/ENSMUSG00000033938/ENSMUSG00000015357/ENSMUSG00000031782/ENSMUSG00000015337/ENSMUSG00000027984/ENSMUSG00000040322/ENSMUSG00000047205/ENSMUSG00000019961/ENSMUSG00000054021/ENSMUSG00000042524/ENSMUSG00000048661/ENSMUSG00000024208/ENSMUSG00000049422/ENSMUSG00000040280/ENSMUSG00000025403/ENSMUSG00000036880/ENSMUSG00000052616/ENSMUSG00000019969/ENSMUSG00000024012/ENSMUSG00000037636/ENSMUSG00000042787/ENSMUSG00000025940/ENSMUSG00000010609/ENSMUSG00000015790/ENSMUSG00000031818/ENSMUSG00000008892/ENSMUSG00000035824/ENSMUSG00000069844/ENSMUSG00000018677/ENSMUSG00000038084/ENSMUSG00000003528/ENSMUSG00000031672/ENSMUSG00000025436/ENSMUSG00000024799/ENSMUSG00000027679/ENSMUSG00000027357/ENSMUSG00000029036/ENSMUSG00000035674/ENSMUSG00000030316/ENSMUSG00000051319/ENSMUSG00000000088/ENSMUSG00000037152/ENSMUSG00000039099/ENSMUSG00000026853/ENSMUSG00000021339/ENSMUSG00000022354/ENSMUSG00000016319/ENSMUSG00000031333/ENSMUSG00000018740/ENSMUSG00000058076/ENSMUSG00000044700/ENSMUSG00000039069/ENSMUSG00000070283/ENSMUSG00000050296/ENSMUSG00000043067/ENSMUSG00000057229/ENSMUSG00000029208/ENSMUSG00000021973/ENSMUSG00000035472/ENSMUSG00000037994/ENSMUSG00000067847/ENSMUSG00000026697/ENSMUSG00000004654/ENSMUSG00000025007/ENSMUSG00000016427/ENSMUSG00000014313/ENSMUSG00000026032/ENSMUSG00000021520/ENSMUSG00000050608/ENSMUSG00000000738/ENSMUSG00000021764/ENSMUSG00000017188/ENSMUSG00000041881/ENSMUSG00000036975/ENSMUSG00000040018/ENSMUSG00000054434/ENSMUSG00000018574/ENSMUSG00000028982/ENSMUSG00000006378/ENSMUSG00000024981/ENSMUSG00000025745/ENSMUSG00000036751/ENSMUSG00000005981/ENSMUSG00000054545/ENSMUSG00000027199/ENSMUSG00000030741/ENSMUSG00000025260/ENSMUSG00000061118/ENSMUSG00000031924/ENSMUSG00000030483/ENSMUSG00000003438/ENSMUSG00000037353/ENSMUSG00000000959/ENSMUSG00000021371/ENSMUSG00000050856/ENSMUSG00000044857/ENSMUSG00000030884/ENSMUSG00000032315/ENSMUSG00000018770/ENSMUSG00000021622/ENSMUSG00000030869/ENSMUSG00000025428/ENSMUSG00000057103/ENSMUSG00000025971/ENSMUSG00000034285/ENSMUSG00000000399/ENSMUSG00000029376/ENSMUSG00000008435/ENSMUSG00000091780/ENSMUSG00000029319/ENSMUSG00000024900/ENSMUSG00000061979/ENSMUSG00000071253/ENSMUSG00000032047/ENSMUSG00000000058/ENSMUSG00000028756/ENSMUSG00000042228/ENSMUSG00000064215/ENSMUSG00000028398/ENSMUSG00000025486/ENSMUSG00000005360/ENSMUSG00000024818/ENSMUSG00000027305/ENSMUSG00000038717/ENSMUSG00000030615/ENSMUSG00000021290/ENSMUSG00000036273/ENSMUSG00000033918/ENSMUSG00000039768/ENSMUSG00000005882/ENSMUSG00000026260/ENSMUSG00000024131/ENSMUSG00000027229/ENSMUSG00000030541/ENSMUSG00000003526/ENSMUSG00000025453/ENSMUSG00000054630/ENSMUSG00000006782/ENSMUSG00000026827/ENSMUSG00000020832/ENSMUSG00000005510/ENSMUSG00000063235/ENSMUSG00000059447/ENSMUSG00000029470/ENSMUSG00000025525/ENSMUSG00000071654/ENSMUSG00000014301/ENSMUSG00000031967/ENSMUSG00000025269/ENSMUSG00000038690/ENSMUSG00000025792/ENSMUSG00000028648/ENSMUSG00000062410/ENSMUSG00000021079/ENSMUSG00000008540/ENSMUSG00000031574/ENSMUSG00000026926/ENSMUSG00000002332/ENSMUSG00000025651/ENSMUSG00000013701/ENSMUSG00000025747/ENSMUSG00000027875/ENSMUSG00000021509/ENSMUSG00000032754/ENSMUSG00000022013/ENSMUSG00000031974/ENSMUSG00000034248/ENSMUSG00000024132/ENSMUSG00000026255/ENSMUSG00000031173/ENSMUSG00000032602	412
GO:0034703	cation channel complex	202/15134	225/21319	6.45468e-12	1.04889e-10	3.77939e-11	ENSMUSG00000021541/ENSMUSG00000028525/ENSMUSG00000059970/ENSMUSG00000027273/ENSMUSG00000092083/ENSMUSG00000003378/ENSMUSG00000021699/ENSMUSG00000059852/ENSMUSG00000030897/ENSMUSG00000063142/ENSMUSG00000006057/ENSMUSG00000056258/ENSMUSG00000021730/ENSMUSG00000021313/ENSMUSG00000053519/ENSMUSG00000020524/ENSMUSG00000026514/ENSMUSG00000028033/ENSMUSG00000025240/ENSMUSG00000010066/ENSMUSG00000050623/ENSMUSG00000024957/ENSMUSG00000091476/ENSMUSG00000038738/ENSMUSG00000027965/ENSMUSG00000057914/ENSMUSG00000031770/ENSMUSG00000026824/ENSMUSG00000027748/ENSMUSG00000061603/ENSMUSG00000062785/ENSMUSG00000050963/ENSMUSG00000032172/ENSMUSG00000057378/ENSMUSG00000023033/ENSMUSG00000041460/ENSMUSG00000027827/ENSMUSG00000028931/ENSMUSG00000016346/ENSMUSG00000026407/ENSMUSG00000059456/ENSMUSG00000038473/ENSMUSG00000060882/ENSMUSG00000009647/ENSMUSG00000026833/ENSMUSG00000022494/ENSMUSG00000024873/ENSMUSG00000054934/ENSMUSG00000061576/ENSMUSG00000020894/ENSMUSG00000045053/ENSMUSG00000020111/ENSMUSG00000030209/ENSMUSG00000032855/ENSMUSG00000040164/ENSMUSG00000050556/ENSMUSG00000075318/ENSMUSG00000042272/ENSMUSG00000039419/ENSMUSG00000022452/ENSMUSG00000051726/ENSMUSG00000009731/ENSMUSG00000027994/ENSMUSG00000033981/ENSMUSG00000032017/ENSMUSG00000058248/ENSMUSG00000040118/ENSMUSG00000040896/ENSMUSG00000004110/ENSMUSG00000021991/ENSMUSG00000062683/ENSMUSG00000017412/ENSMUSG00000015968/ENSMUSG00000027895/ENSMUSG00000034656/ENSMUSG00000017167/ENSMUSG00000064329/ENSMUSG00000031142/ENSMUSG00000020882/ENSMUSG00000045534/ENSMUSG00000059003/ENSMUSG00000037610/ENSMUSG00000029088/ENSMUSG00000041695/ENSMUSG00000019146/ENSMUSG00000063887/ENSMUSG00000050947/ENSMUSG00000051331/ENSMUSG00000036815/ENSMUSG00000039672/ENSMUSG00000032839/ENSMUSG00000020866/ENSMUSG00000091091/ENSMUSG00000042861/ENSMUSG00000052581/ENSMUSG00000025892/ENSMUSG00000079056/ENSMUSG00000019787/ENSMUSG00000042388/ENSMUSG00000025277/ENSMUSG00000000881/ENSMUSG00000005864/ENSMUSG00000028532/ENSMUSG00000053024/ENSMUSG00000022342/ENSMUSG00000035681/ENSMUSG00000038319/ENSMUSG00000032046/ENSMUSG00000020331/ENSMUSG00000027674/ENSMUSG00000042604/ENSMUSG00000004113/ENSMUSG00000038077/ENSMUSG00000039114/ENSMUSG00000066189/ENSMUSG00000015766/ENSMUSG00000056073/ENSMUSG00000022935/ENSMUSG00000020635/ENSMUSG00000053930/ENSMUSG00000001175/ENSMUSG00000052572/ENSMUSG00000048827/ENSMUSG00000075224/ENSMUSG00000009545/ENSMUSG00000070425/ENSMUSG00000026959/ENSMUSG00000047976/ENSMUSG00000022416/ENSMUSG00000019370/ENSMUSG00000049281/ENSMUSG00000007207/ENSMUSG00000032511/ENSMUSG00000049676/ENSMUSG00000033486/ENSMUSG00000040287/ENSMUSG00000053550/ENSMUSG00000027716/ENSMUSG00000026021/ENSMUSG00000039579/ENSMUSG00000020722/ENSMUSG00000030592/ENSMUSG00000045246/ENSMUSG00000031169/ENSMUSG00000039515/ENSMUSG00000043673/ENSMUSG00000045648/ENSMUSG00000037624/ENSMUSG00000020886/ENSMUSG00000040828/ENSMUSG00000057182/ENSMUSG00000021973/ENSMUSG00000034533/ENSMUSG00000040724/ENSMUSG00000035165/ENSMUSG00000028631/ENSMUSG00000031078/ENSMUSG00000070304/ENSMUSG00000001986/ENSMUSG00000074575/ENSMUSG00000038260/ENSMUSG00000053395/ENSMUSG00000024112/ENSMUSG00000096146/ENSMUSG00000040136/ENSMUSG00000031997/ENSMUSG00000034462/ENSMUSG00000046480/ENSMUSG00000030249/ENSMUSG00000026961/ENSMUSG00000040485/ENSMUSG00000069806/ENSMUSG00000041710/ENSMUSG00000033998/ENSMUSG00000050830/ENSMUSG00000030873/ENSMUSG00000018770/ENSMUSG00000032338/ENSMUSG00000058975/ENSMUSG00000007783/ENSMUSG00000039639/ENSMUSG00000000216/ENSMUSG00000003352/ENSMUSG00000047959/ENSMUSG00000036438/ENSMUSG00000037578/ENSMUSG00000001027/ENSMUSG00000001985/ENSMUSG00000020723/ENSMUSG00000075316/ENSMUSG00000034810/ENSMUSG00000040373/ENSMUSG00000046634/ENSMUSG00000025221/ENSMUSG00000008590/ENSMUSG00000032034/ENSMUSG00000034115/ENSMUSG00000002771/ENSMUSG00000020734/ENSMUSG00000047298/ENSMUSG00000032269/ENSMUSG00000067220	202
GO:0070382	exocytic vesicle	219/15134	246/21319	6.72689e-12	1.07081e-10	3.85839e-11	ENSMUSG00000000711/ENSMUSG00000003037/ENSMUSG00000020486/ENSMUSG00000048482/ENSMUSG00000077450/ENSMUSG00000028525/ENSMUSG00000059602/ENSMUSG00000068206/ENSMUSG00000000486/ENSMUSG00000079657/ENSMUSG00000027273/ENSMUSG00000021314/ENSMUSG00000020570/ENSMUSG00000015656/ENSMUSG00000027894/ENSMUSG00000031840/ENSMUSG00000022892/ENSMUSG00000021071/ENSMUSG00000026825/ENSMUSG00000038665/ENSMUSG00000035297/ENSMUSG00000024743/ENSMUSG00000020524/ENSMUSG00000019173/ENSMUSG00000037685/ENSMUSG00000013160/ENSMUSG00000019790/ENSMUSG00000029518/ENSMUSG00000028488/ENSMUSG00000013236/ENSMUSG00000026878/ENSMUSG00000025178/ENSMUSG00000026385/ENSMUSG00000031065/ENSMUSG00000014602/ENSMUSG00000021596/ENSMUSG00000056553/ENSMUSG00000033419/ENSMUSG00000023826/ENSMUSG00000062995/ENSMUSG00000040560/ENSMUSG00000019998/ENSMUSG00000027220/ENSMUSG00000017831/ENSMUSG00000021700/ENSMUSG00000032589/ENSMUSG00000024261/ENSMUSG00000015750/ENSMUSG00000035864/ENSMUSG00000004319/ENSMUSG00000047187/ENSMUSG00000020961/ENSMUSG00000026121/ENSMUSG00000024511/ENSMUSG00000037062/ENSMUSG00000027341/ENSMUSG00000010086/ENSMUSG00000007659/ENSMUSG00000021124/ENSMUSG00000032202/ENSMUSG00000029030/ENSMUSG00000000560/ENSMUSG00000030534/ENSMUSG00000000416/ENSMUSG00000020894/ENSMUSG00000030704/ENSMUSG00000021771/ENSMUSG00000019433/ENSMUSG00000030805/ENSMUSG00000048120/ENSMUSG00000039474/ENSMUSG00000030209/ENSMUSG00000029763/ENSMUSG00000033124/ENSMUSG00000022415/ENSMUSG00000027887/ENSMUSG00000054693/ENSMUSG00000030519/ENSMUSG00000028478/ENSMUSG00000058420/ENSMUSG00000020671/ENSMUSG00000027712/ENSMUSG00000047547/ENSMUSG00000053291/ENSMUSG00000021062/ENSMUSG00000033981/ENSMUSG00000018736/ENSMUSG00000040687/ENSMUSG00000025889/ENSMUSG00000000826/ENSMUSG00000029151/ENSMUSG00000050379/ENSMUSG00000026470/ENSMUSG00000021687/ENSMUSG00000032086/ENSMUSG00000024983/ENSMUSG00000027895/ENSMUSG00000020182/ENSMUSG00000024403/ENSMUSG00000031144/ENSMUSG00000059003/ENSMUSG00000001018/ENSMUSG00000026791/ENSMUSG00000053025/ENSMUSG00000070570/ENSMUSG00000040722/ENSMUSG00000038486/ENSMUSG00000009394/ENSMUSG00000040231/ENSMUSG00000028955/ENSMUSG00000030172/ENSMUSG00000036330/ENSMUSG00000051111/ENSMUSG00000036437/ENSMUSG00000036760/ENSMUSG00000032076/ENSMUSG00000025917/ENSMUSG00000024501/ENSMUSG00000032112/ENSMUSG00000057948/ENSMUSG00000002957/ENSMUSG00000004937/ENSMUSG00000036943/ENSMUSG00000003458/ENSMUSG00000027849/ENSMUSG00000047126/ENSMUSG00000062372/ENSMUSG00000015747/ENSMUSG00000026150/ENSMUSG00000031918/ENSMUSG00000043051/ENSMUSG00000028456/ENSMUSG00000039166/ENSMUSG00000001175/ENSMUSG00000020402/ENSMUSG00000024381/ENSMUSG00000004961/ENSMUSG00000031889/ENSMUSG00000079477/ENSMUSG00000026959/ENSMUSG00000024462/ENSMUSG00000003153/ENSMUSG00000019370/ENSMUSG00000024897/ENSMUSG00000019302/ENSMUSG00000030806/ENSMUSG00000031760/ENSMUSG00000034799/ENSMUSG00000041268/ENSMUSG00000027820/ENSMUSG00000020668/ENSMUSG00000007207/ENSMUSG00000034593/ENSMUSG00000033595/ENSMUSG00000002633/ENSMUSG00000019478/ENSMUSG00000022789/ENSMUSG00000026696/ENSMUSG00000056296/ENSMUSG00000045573/ENSMUSG00000027470/ENSMUSG00000019969/ENSMUSG00000010609/ENSMUSG00000008892/ENSMUSG00000049303/ENSMUSG00000009894/ENSMUSG00000068923/ENSMUSG00000027365/ENSMUSG00000020053/ENSMUSG00000028542/ENSMUSG00000025993/ENSMUSG00000027879/ENSMUSG00000058569/ENSMUSG00000020886/ENSMUSG00000019066/ENSMUSG00000067889/ENSMUSG00000045114/ENSMUSG00000049107/ENSMUSG00000037994/ENSMUSG00000003411/ENSMUSG00000047854/ENSMUSG00000031447/ENSMUSG00000024479/ENSMUSG00000062151/ENSMUSG00000039714/ENSMUSG00000027522/ENSMUSG00000030731/ENSMUSG00000040136/ENSMUSG00000025094/ENSMUSG00000030616/ENSMUSG00000037217/ENSMUSG00000057531/ENSMUSG00000021567/ENSMUSG00000072214/ENSMUSG00000039361/ENSMUSG00000030854/ENSMUSG00000028657/ENSMUSG00000035390/ENSMUSG00000042078/ENSMUSG00000032959/ENSMUSG00000029608/ENSMUSG00000061878/ENSMUSG00000048277/ENSMUSG00000032274/ENSMUSG00000026849/ENSMUSG00000036273/ENSMUSG00000030720/ENSMUSG00000036438/ENSMUSG00000039232/ENSMUSG00000026452/ENSMUSG00000028879/ENSMUSG00000029428/ENSMUSG00000026347/ENSMUSG00000041488/ENSMUSG00000062542/ENSMUSG00000031255/ENSMUSG00000031098/ENSMUSG00000032776/ENSMUSG00000041479	219
GO:1902495	transmembrane transporter complex	274/15134	315/21319	9.55152e-12	1.49004e-10	5.36896e-11	ENSMUSG00000021541/ENSMUSG00000028525/ENSMUSG00000059970/ENSMUSG00000027273/ENSMUSG00000092083/ENSMUSG00000003378/ENSMUSG00000031492/ENSMUSG00000021699/ENSMUSG00000059852/ENSMUSG00000030897/ENSMUSG00000063142/ENSMUSG00000006057/ENSMUSG00000056258/ENSMUSG00000021730/ENSMUSG00000021313/ENSMUSG00000053519/ENSMUSG00000020524/ENSMUSG00000026514/ENSMUSG00000028033/ENSMUSG00000025240/ENSMUSG00000010066/ENSMUSG00000050623/ENSMUSG00000024957/ENSMUSG00000091476/ENSMUSG00000038738/ENSMUSG00000028176/ENSMUSG00000019790/ENSMUSG00000027965/ENSMUSG00000057914/ENSMUSG00000031770/ENSMUSG00000026824/ENSMUSG00000027748/ENSMUSG00000061603/ENSMUSG00000062785/ENSMUSG00000050963/ENSMUSG00000032172/ENSMUSG00000057378/ENSMUSG00000023033/ENSMUSG00000020169/ENSMUSG00000041460/ENSMUSG00000027827/ENSMUSG00000028931/ENSMUSG00000026576/ENSMUSG00000016346/ENSMUSG00000026407/ENSMUSG00000059456/ENSMUSG00000038473/ENSMUSG00000060882/ENSMUSG00000009647/ENSMUSG00000026833/ENSMUSG00000022494/ENSMUSG00000024873/ENSMUSG00000054934/ENSMUSG00000000560/ENSMUSG00000061576/ENSMUSG00000020894/ENSMUSG00000045053/ENSMUSG00000022041/ENSMUSG00000033161/ENSMUSG00000020111/ENSMUSG00000030209/ENSMUSG00000032855/ENSMUSG00000040164/ENSMUSG00000027107/ENSMUSG00000050556/ENSMUSG00000075318/ENSMUSG00000037541/ENSMUSG00000042272/ENSMUSG00000039419/ENSMUSG00000022452/ENSMUSG00000051726/ENSMUSG00000009731/ENSMUSG00000027994/ENSMUSG00000033981/ENSMUSG00000032017/ENSMUSG00000058248/ENSMUSG00000046589/ENSMUSG00000040118/ENSMUSG00000040896/ENSMUSG00000004110/ENSMUSG00000021991/ENSMUSG00000007097/ENSMUSG00000062683/ENSMUSG00000017412/ENSMUSG00000015968/ENSMUSG00000029054/ENSMUSG00000022770/ENSMUSG00000027895/ENSMUSG00000034656/ENSMUSG00000017167/ENSMUSG00000010803/ENSMUSG00000064329/ENSMUSG00000031142/ENSMUSG00000028020/ENSMUSG00000030428/ENSMUSG00000026114/ENSMUSG00000020882/ENSMUSG00000045534/ENSMUSG00000070639/ENSMUSG00000029212/ENSMUSG00000059003/ENSMUSG00000037610/ENSMUSG00000029088/ENSMUSG00000015093/ENSMUSG00000041695/ENSMUSG00000019146/ENSMUSG00000063887/ENSMUSG00000050947/ENSMUSG00000051331/ENSMUSG00000001260/ENSMUSG00000036815/ENSMUSG00000039672/ENSMUSG00000032839/ENSMUSG00000020866/ENSMUSG00000091091/ENSMUSG00000028854/ENSMUSG00000042861/ENSMUSG00000052581/ENSMUSG00000025892/ENSMUSG00000079056/ENSMUSG00000007653/ENSMUSG00000071424/ENSMUSG00000019787/ENSMUSG00000042388/ENSMUSG00000025277/ENSMUSG00000000881/ENSMUSG00000038257/ENSMUSG00000005864/ENSMUSG00000028532/ENSMUSG00000053024/ENSMUSG00000022342/ENSMUSG00000035681/ENSMUSG00000038319/ENSMUSG00000032046/ENSMUSG00000020331/ENSMUSG00000027674/ENSMUSG00000042604/ENSMUSG00000064210/ENSMUSG00000004113/ENSMUSG00000038077/ENSMUSG00000039114/ENSMUSG00000066189/ENSMUSG00000015766/ENSMUSG00000040907/ENSMUSG00000056073/ENSMUSG00000022935/ENSMUSG00000020635/ENSMUSG00000032412/ENSMUSG00000053930/ENSMUSG00000001175/ENSMUSG00000052572/ENSMUSG00000048827/ENSMUSG00000075224/ENSMUSG00000009545/ENSMUSG00000022843/ENSMUSG00000029467/ENSMUSG00000070425/ENSMUSG00000026959/ENSMUSG00000037418/ENSMUSG00000047976/ENSMUSG00000056494/ENSMUSG00000022416/ENSMUSG00000019370/ENSMUSG00000049281/ENSMUSG00000007207/ENSMUSG00000041301/ENSMUSG00000032511/ENSMUSG00000036565/ENSMUSG00000049676/ENSMUSG00000033486/ENSMUSG00000054720/ENSMUSG00000000263/ENSMUSG00000034714/ENSMUSG00000055026/ENSMUSG00000040287/ENSMUSG00000038115/ENSMUSG00000053550/ENSMUSG00000025507/ENSMUSG00000055078/ENSMUSG00000027716/ENSMUSG00000026021/ENSMUSG00000039579/ENSMUSG00000029211/ENSMUSG00000020722/ENSMUSG00000029862/ENSMUSG00000022623/ENSMUSG00000007476/ENSMUSG00000030592/ENSMUSG00000045246/ENSMUSG00000031169/ENSMUSG00000026253/ENSMUSG00000046079/ENSMUSG00000039515/ENSMUSG00000043673/ENSMUSG00000045648/ENSMUSG00000023267/ENSMUSG00000037624/ENSMUSG00000023259/ENSMUSG00000041189/ENSMUSG00000020886/ENSMUSG00000040828/ENSMUSG00000057182/ENSMUSG00000021973/ENSMUSG00000034533/ENSMUSG00000027884/ENSMUSG00000033676/ENSMUSG00000040724/ENSMUSG00000020436/ENSMUSG00000035165/ENSMUSG00000028631/ENSMUSG00000031078/ENSMUSG00000070304/ENSMUSG00000001986/ENSMUSG00000074575/ENSMUSG00000038260/ENSMUSG00000053395/ENSMUSG00000024112/ENSMUSG00000096146/ENSMUSG00000040136/ENSMUSG00000031997/ENSMUSG00000034462/ENSMUSG00000046480/ENSMUSG00000030249/ENSMUSG00000026961/ENSMUSG00000022568/ENSMUSG00000040485/ENSMUSG00000069806/ENSMUSG00000037242/ENSMUSG00000041710/ENSMUSG00000033998/ENSMUSG00000050830/ENSMUSG00000030873/ENSMUSG00000090935/ENSMUSG00000018770/ENSMUSG00000029205/ENSMUSG00000032338/ENSMUSG00000058975/ENSMUSG00000007783/ENSMUSG00000039639/ENSMUSG00000000216/ENSMUSG00000027577/ENSMUSG00000003352/ENSMUSG00000047959/ENSMUSG00000036438/ENSMUSG00000037578/ENSMUSG00000001027/ENSMUSG00000026251/ENSMUSG00000001985/ENSMUSG00000020723/ENSMUSG00000006216/ENSMUSG00000007041/ENSMUSG00000075316/ENSMUSG00000034810/ENSMUSG00000040505/ENSMUSG00000024254/ENSMUSG00000040373/ENSMUSG00000046634/ENSMUSG00000004988/ENSMUSG00000025221/ENSMUSG00000008590/ENSMUSG00000032034/ENSMUSG00000052819/ENSMUSG00000018589/ENSMUSG00000031075/ENSMUSG00000020159/ENSMUSG00000034115/ENSMUSG00000002771/ENSMUSG00000020734/ENSMUSG00000035594/ENSMUSG00000031343/ENSMUSG00000041329/ENSMUSG00000047298/ENSMUSG00000032269/ENSMUSG00000067220	274
GO:0031248	protein acetyltransferase complex	91/15134	93/21319	1.01578e-11	1.52367e-10	5.49016e-11	ENSMUSG00000021767/ENSMUSG00000001632/ENSMUSG00000022338/ENSMUSG00000027671/ENSMUSG00000029670/ENSMUSG00000042506/ENSMUSG00000029505/ENSMUSG00000038909/ENSMUSG00000031422/ENSMUSG00000026283/ENSMUSG00000026917/ENSMUSG00000024240/ENSMUSG00000029196/ENSMUSG00000022992/ENSMUSG00000062270/ENSMUSG00000003868/ENSMUSG00000031540/ENSMUSG00000000708/ENSMUSG00000047669/ENSMUSG00000021555/ENSMUSG00000027751/ENSMUSG00000066415/ENSMUSG00000039068/ENSMUSG00000031386/ENSMUSG00000031388/ENSMUSG00000028394/ENSMUSG00000022020/ENSMUSG00000021028/ENSMUSG00000035623/ENSMUSG00000030330/ENSMUSG00000029580/ENSMUSG00000022698/ENSMUSG00000069495/ENSMUSG00000023883/ENSMUSG00000030042/ENSMUSG00000030079/ENSMUSG00000003778/ENSMUSG00000025764/ENSMUSG00000018651/ENSMUSG00000038116/ENSMUSG00000059995/ENSMUSG00000037570/ENSMUSG00000031358/ENSMUSG00000063952/ENSMUSG00000020171/ENSMUSG00000052915/ENSMUSG00000063273/ENSMUSG00000048930/ENSMUSG00000018412/ENSMUSG00000027569/ENSMUSG00000026004/ENSMUSG00000021221/ENSMUSG00000026563/ENSMUSG00000055024/ENSMUSG00000030584/ENSMUSG00000038954/ENSMUSG00000028863/ENSMUSG00000003680/ENSMUSG00000024826/ENSMUSG00000059278/ENSMUSG00000036980/ENSMUSG00000002728/ENSMUSG00000051316/ENSMUSG00000042719/ENSMUSG00000047242/ENSMUSG00000078941/ENSMUSG00000052293/ENSMUSG00000043866/ENSMUSG00000036282/ENSMUSG00000037343/ENSMUSG00000029265/ENSMUSG00000025049/ENSMUSG00000020387/ENSMUSG00000041215/ENSMUSG00000030714/ENSMUSG00000028899/ENSMUSG00000010453/ENSMUSG00000039117/ENSMUSG00000024926/ENSMUSG00000045482/ENSMUSG00000022521/ENSMUSG00000030801/ENSMUSG00000029712/ENSMUSG00000027425/ENSMUSG00000079076/ENSMUSG00000038697/ENSMUSG00000046000/ENSMUSG00000034160/ENSMUSG00000020918/ENSMUSG00000009640/ENSMUSG00000022387	91
GO:1902493	acetyltransferase complex	91/15134	93/21319	1.01578e-11	1.52367e-10	5.49016e-11	ENSMUSG00000021767/ENSMUSG00000001632/ENSMUSG00000022338/ENSMUSG00000027671/ENSMUSG00000029670/ENSMUSG00000042506/ENSMUSG00000029505/ENSMUSG00000038909/ENSMUSG00000031422/ENSMUSG00000026283/ENSMUSG00000026917/ENSMUSG00000024240/ENSMUSG00000029196/ENSMUSG00000022992/ENSMUSG00000062270/ENSMUSG00000003868/ENSMUSG00000031540/ENSMUSG00000000708/ENSMUSG00000047669/ENSMUSG00000021555/ENSMUSG00000027751/ENSMUSG00000066415/ENSMUSG00000039068/ENSMUSG00000031386/ENSMUSG00000031388/ENSMUSG00000028394/ENSMUSG00000022020/ENSMUSG00000021028/ENSMUSG00000035623/ENSMUSG00000030330/ENSMUSG00000029580/ENSMUSG00000022698/ENSMUSG00000069495/ENSMUSG00000023883/ENSMUSG00000030042/ENSMUSG00000030079/ENSMUSG00000003778/ENSMUSG00000025764/ENSMUSG00000018651/ENSMUSG00000038116/ENSMUSG00000059995/ENSMUSG00000037570/ENSMUSG00000031358/ENSMUSG00000063952/ENSMUSG00000020171/ENSMUSG00000052915/ENSMUSG00000063273/ENSMUSG00000048930/ENSMUSG00000018412/ENSMUSG00000027569/ENSMUSG00000026004/ENSMUSG00000021221/ENSMUSG00000026563/ENSMUSG00000055024/ENSMUSG00000030584/ENSMUSG00000038954/ENSMUSG00000028863/ENSMUSG00000003680/ENSMUSG00000024826/ENSMUSG00000059278/ENSMUSG00000036980/ENSMUSG00000002728/ENSMUSG00000051316/ENSMUSG00000042719/ENSMUSG00000047242/ENSMUSG00000078941/ENSMUSG00000052293/ENSMUSG00000043866/ENSMUSG00000036282/ENSMUSG00000037343/ENSMUSG00000029265/ENSMUSG00000025049/ENSMUSG00000020387/ENSMUSG00000041215/ENSMUSG00000030714/ENSMUSG00000028899/ENSMUSG00000010453/ENSMUSG00000039117/ENSMUSG00000024926/ENSMUSG00000045482/ENSMUSG00000022521/ENSMUSG00000030801/ENSMUSG00000029712/ENSMUSG00000027425/ENSMUSG00000079076/ENSMUSG00000038697/ENSMUSG00000046000/ENSMUSG00000034160/ENSMUSG00000020918/ENSMUSG00000009640/ENSMUSG00000022387	91
GO:0000428	DNA-directed RNA polymerase complex	97/15134	100/21319	1.44925e-11	2.13286e-10	7.68519e-11	ENSMUSG00000067995/ENSMUSG00000033813/ENSMUSG00000028104/ENSMUSG00000054321/ENSMUSG00000040374/ENSMUSG00000038628/ENSMUSG00000071662/ENSMUSG00000031314/ENSMUSG00000002658/ENSMUSG00000033577/ENSMUSG00000020962/ENSMUSG00000003437/ENSMUSG00000028106/ENSMUSG00000029250/ENSMUSG00000034269/ENSMUSG00000049553/ENSMUSG00000029642/ENSMUSG00000071359/ENSMUSG00000027395/ENSMUSG00000031585/ENSMUSG00000035834/ENSMUSG00000001524/ENSMUSG00000022828/ENSMUSG00000025782/ENSMUSG00000021548/ENSMUSG00000022545/ENSMUSG00000034453/ENSMUSG00000048100/ENSMUSG00000022476/ENSMUSG00000026361/ENSMUSG00000019738/ENSMUSG00000024382/ENSMUSG00000030880/ENSMUSG00000029387/ENSMUSG00000004667/ENSMUSG00000040446/ENSMUSG00000036315/ENSMUSG00000020561/ENSMUSG00000020329/ENSMUSG00000027427/ENSMUSG00000023980/ENSMUSG00000069089/ENSMUSG00000024258/ENSMUSG00000028271/ENSMUSG00000048930/ENSMUSG00000028099/ENSMUSG00000059552/ENSMUSG00000021018/ENSMUSG00000005198/ENSMUSG00000026134/ENSMUSG00000039771/ENSMUSG00000003549/ENSMUSG00000047649/ENSMUSG00000061559/ENSMUSG00000045996/ENSMUSG00000038954/ENSMUSG00000025280/ENSMUSG00000021103/ENSMUSG00000027304/ENSMUSG00000042487/ENSMUSG00000036980/ENSMUSG00000051316/ENSMUSG00000047242/ENSMUSG00000078941/ENSMUSG00000052293/ENSMUSG00000014767/ENSMUSG00000067148/ENSMUSG00000043866/ENSMUSG00000037343/ENSMUSG00000025049/ENSMUSG00000020752/ENSMUSG00000020708/ENSMUSG00000027651/ENSMUSG00000006678/ENSMUSG00000028899/ENSMUSG00000024218/ENSMUSG00000030400/ENSMUSG00000039117/ENSMUSG00000033773/ENSMUSG00000045482/ENSMUSG00000005609/ENSMUSG00000033543/ENSMUSG00000000776/ENSMUSG00000032199/ENSMUSG00000031783/ENSMUSG00000033020/ENSMUSG00000034345/ENSMUSG00000021639/ENSMUSG00000025532/ENSMUSG00000038697/ENSMUSG00000028318/ENSMUSG00000038489/ENSMUSG00000025395/ENSMUSG00000006599/ENSMUSG00000020918/ENSMUSG00000061809/ENSMUSG00000024833	97
GO:0000775	chromosome, centromeric region	176/15134	194/21319	1.60112e-11	2.31273e-10	8.33332e-11	ENSMUSG00000044783/ENSMUSG00000020290/ENSMUSG00000042557/ENSMUSG00000006005/ENSMUSG00000024201/ENSMUSG00000029910/ENSMUSG00000020492/ENSMUSG00000035354/ENSMUSG00000020328/ENSMUSG00000022204/ENSMUSG00000040599/ENSMUSG00000033326/ENSMUSG00000007564/ENSMUSG00000059851/ENSMUSG00000015880/ENSMUSG00000024603/ENSMUSG00000020349/ENSMUSG00000063550/ENSMUSG00000031629/ENSMUSG00000034974/ENSMUSG00000026708/ENSMUSG00000040945/ENSMUSG00000020628/ENSMUSG00000026491/ENSMUSG00000027115/ENSMUSG00000019923/ENSMUSG00000026626/ENSMUSG00000022678/ENSMUSG00000052798/ENSMUSG00000031954/ENSMUSG00000024576/ENSMUSG00000022422/ENSMUSG00000022391/ENSMUSG00000026605/ENSMUSG00000029253/ENSMUSG00000009575/ENSMUSG00000029836/ENSMUSG00000025144/ENSMUSG00000026276/ENSMUSG00000053914/ENSMUSG00000072980/ENSMUSG00000021391/ENSMUSG00000000708/ENSMUSG00000022034/ENSMUSG00000020652/ENSMUSG00000022314/ENSMUSG00000043909/ENSMUSG00000040034/ENSMUSG00000026037/ENSMUSG00000020107/ENSMUSG00000050668/ENSMUSG00000027496/ENSMUSG00000064302/ENSMUSG00000023940/ENSMUSG00000002307/ENSMUSG00000038252/ENSMUSG00000039231/ENSMUSG00000029177/ENSMUSG00000005233/ENSMUSG00000018736/ENSMUSG00000020661/ENSMUSG00000031756/ENSMUSG00000028397/ENSMUSG00000044502/ENSMUSG00000031865/ENSMUSG00000047534/ENSMUSG00000050379/ENSMUSG00000038379/ENSMUSG00000069910/ENSMUSG00000019907/ENSMUSG00000010342/ENSMUSG00000024974/ENSMUSG00000039630/ENSMUSG00000023919/ENSMUSG00000024660/ENSMUSG00000022556/ENSMUSG00000028447/ENSMUSG00000029757/ENSMUSG00000024056/ENSMUSG00000075266/ENSMUSG00000021714/ENSMUSG00000001833/ENSMUSG00000035024/ENSMUSG00000029554/ENSMUSG00000026622/ENSMUSG00000031516/ENSMUSG00000025626/ENSMUSG00000009013/ENSMUSG00000028873/ENSMUSG00000040084/ENSMUSG00000029414/ENSMUSG00000074476/ENSMUSG00000030298/ENSMUSG00000079614/ENSMUSG00000000838/ENSMUSG00000006585/ENSMUSG00000031711/ENSMUSG00000026039/ENSMUSG00000051220/ENSMUSG00000027326/ENSMUSG00000066979/ENSMUSG00000041133/ENSMUSG00000036672/ENSMUSG00000026683/ENSMUSG00000027635/ENSMUSG00000041431/ENSMUSG00000005871/ENSMUSG00000018412/ENSMUSG00000020745/ENSMUSG00000028066/ENSMUSG00000022978/ENSMUSG00000040549/ENSMUSG00000032435/ENSMUSG00000032264/ENSMUSG00000005698/ENSMUSG00000037572/ENSMUSG00000004099/ENSMUSG00000039660/ENSMUSG00000045273/ENSMUSG00000027339/ENSMUSG00000025410/ENSMUSG00000028863/ENSMUSG00000035770/ENSMUSG00000019969/ENSMUSG00000039509/ENSMUSG00000002748/ENSMUSG00000028549/ENSMUSG00000021965/ENSMUSG00000002055/ENSMUSG00000010609/ENSMUSG00000027478/ENSMUSG00000051329/ENSMUSG00000021958/ENSMUSG00000047539/ENSMUSG00000045328/ENSMUSG00000039086/ENSMUSG00000025862/ENSMUSG00000027379/ENSMUSG00000018654/ENSMUSG00000068267/ENSMUSG00000068101/ENSMUSG00000029703/ENSMUSG00000017716/ENSMUSG00000033392/ENSMUSG00000030867/ENSMUSG00000017843/ENSMUSG00000031262/ENSMUSG00000026646/ENSMUSG00000031229/ENSMUSG00000056501/ENSMUSG00000022521/ENSMUSG00000030868/ENSMUSG00000030801/ENSMUSG00000015937/ENSMUSG00000031004/ENSMUSG00000009630/ENSMUSG00000018666/ENSMUSG00000094443/ENSMUSG00000020897/ENSMUSG00000038651/ENSMUSG00000001065/ENSMUSG00000042323/ENSMUSG00000025001/ENSMUSG00000035351/ENSMUSG00000027331/ENSMUSG00000022369/ENSMUSG00000031176/ENSMUSG00000028678/ENSMUSG00000045098/ENSMUSG00000017421/ENSMUSG00000062510/ENSMUSG00000036223/ENSMUSG00000073705/ENSMUSG00000020332/ENSMUSG00000047710/ENSMUSG00000038025	176
GO:0055029	nuclear DNA-directed RNA polymerase complex	96/15134	99/21319	1.98524e-11	2.81543e-10	1.01447e-10	ENSMUSG00000067995/ENSMUSG00000033813/ENSMUSG00000028104/ENSMUSG00000054321/ENSMUSG00000040374/ENSMUSG00000038628/ENSMUSG00000071662/ENSMUSG00000031314/ENSMUSG00000002658/ENSMUSG00000033577/ENSMUSG00000020962/ENSMUSG00000003437/ENSMUSG00000028106/ENSMUSG00000029250/ENSMUSG00000034269/ENSMUSG00000049553/ENSMUSG00000029642/ENSMUSG00000071359/ENSMUSG00000027395/ENSMUSG00000031585/ENSMUSG00000035834/ENSMUSG00000001524/ENSMUSG00000022828/ENSMUSG00000025782/ENSMUSG00000021548/ENSMUSG00000022545/ENSMUSG00000034453/ENSMUSG00000048100/ENSMUSG00000022476/ENSMUSG00000026361/ENSMUSG00000019738/ENSMUSG00000024382/ENSMUSG00000030880/ENSMUSG00000029387/ENSMUSG00000004667/ENSMUSG00000040446/ENSMUSG00000036315/ENSMUSG00000020561/ENSMUSG00000027427/ENSMUSG00000023980/ENSMUSG00000069089/ENSMUSG00000024258/ENSMUSG00000028271/ENSMUSG00000048930/ENSMUSG00000028099/ENSMUSG00000059552/ENSMUSG00000021018/ENSMUSG00000005198/ENSMUSG00000026134/ENSMUSG00000039771/ENSMUSG00000003549/ENSMUSG00000047649/ENSMUSG00000061559/ENSMUSG00000045996/ENSMUSG00000038954/ENSMUSG00000025280/ENSMUSG00000021103/ENSMUSG00000027304/ENSMUSG00000042487/ENSMUSG00000036980/ENSMUSG00000051316/ENSMUSG00000047242/ENSMUSG00000078941/ENSMUSG00000052293/ENSMUSG00000014767/ENSMUSG00000067148/ENSMUSG00000043866/ENSMUSG00000037343/ENSMUSG00000025049/ENSMUSG00000020752/ENSMUSG00000020708/ENSMUSG00000027651/ENSMUSG00000006678/ENSMUSG00000028899/ENSMUSG00000024218/ENSMUSG00000030400/ENSMUSG00000039117/ENSMUSG00000033773/ENSMUSG00000045482/ENSMUSG00000005609/ENSMUSG00000033543/ENSMUSG00000000776/ENSMUSG00000032199/ENSMUSG00000031783/ENSMUSG00000033020/ENSMUSG00000034345/ENSMUSG00000021639/ENSMUSG00000025532/ENSMUSG00000038697/ENSMUSG00000028318/ENSMUSG00000038489/ENSMUSG00000025395/ENSMUSG00000006599/ENSMUSG00000020918/ENSMUSG00000061809/ENSMUSG00000024833	96
GO:0044450	microtubule organizing center part	151/15134	164/21319	2.34144e-11	3.26129e-10	1.17512e-10	ENSMUSG00000031787/ENSMUSG00000019971/ENSMUSG00000064280/ENSMUSG00000028525/ENSMUSG00000031592/ENSMUSG00000045031/ENSMUSG00000039632/ENSMUSG00000021537/ENSMUSG00000090100/ENSMUSG00000028438/ENSMUSG00000022064/ENSMUSG00000039298/ENSMUSG00000020212/ENSMUSG00000047248/ENSMUSG00000059834/ENSMUSG00000031644/ENSMUSG00000010044/ENSMUSG00000001151/ENSMUSG00000038126/ENSMUSG00000057335/ENSMUSG00000026504/ENSMUSG00000068039/ENSMUSG00000023345/ENSMUSG00000035919/ENSMUSG00000068394/ENSMUSG00000028256/ENSMUSG00000028718/ENSMUSG00000037443/ENSMUSG00000061298/ENSMUSG00000025228/ENSMUSG00000079235/ENSMUSG00000033186/ENSMUSG00000049811/ENSMUSG00000031796/ENSMUSG00000021068/ENSMUSG00000029104/ENSMUSG00000027263/ENSMUSG00000064302/ENSMUSG00000056919/ENSMUSG00000001134/ENSMUSG00000061533/ENSMUSG00000042156/ENSMUSG00000040040/ENSMUSG00000037234/ENSMUSG00000036822/ENSMUSG00000019986/ENSMUSG00000001105/ENSMUSG00000033705/ENSMUSG00000022677/ENSMUSG00000048799/ENSMUSG00000050555/ENSMUSG00000023072/ENSMUSG00000036825/ENSMUSG00000038070/ENSMUSG00000040407/ENSMUSG00000064128/ENSMUSG00000032534/ENSMUSG00000031865/ENSMUSG00000072082/ENSMUSG00000020024/ENSMUSG00000019952/ENSMUSG00000033671/ENSMUSG00000023066/ENSMUSG00000028492/ENSMUSG00000032740/ENSMUSG00000035198/ENSMUSG00000033904/ENSMUSG00000015149/ENSMUSG00000076433/ENSMUSG00000031971/ENSMUSG00000056737/ENSMUSG00000037979/ENSMUSG00000040860/ENSMUSG00000016526/ENSMUSG00000040312/ENSMUSG00000031347/ENSMUSG00000039781/ENSMUSG00000024542/ENSMUSG00000032782/ENSMUSG00000020776/ENSMUSG00000029790/ENSMUSG00000025758/ENSMUSG00000063145/ENSMUSG00000021701/ENSMUSG00000021693/ENSMUSG00000043065/ENSMUSG00000025474/ENSMUSG00000027959/ENSMUSG00000037855/ENSMUSG00000020914/ENSMUSG00000046111/ENSMUSG00000026790/ENSMUSG00000022428/ENSMUSG00000022671/ENSMUSG00000040549/ENSMUSG00000036598/ENSMUSG00000031150/ENSMUSG00000033790/ENSMUSG00000038241/ENSMUSG00000038570/ENSMUSG00000005699/ENSMUSG00000000759/ENSMUSG00000060090/ENSMUSG00000002055/ENSMUSG00000040586/ENSMUSG00000029430/ENSMUSG00000019988/ENSMUSG00000032712/ENSMUSG00000018395/ENSMUSG00000037784/ENSMUSG00000039158/ENSMUSG00000046753/ENSMUSG00000042050/ENSMUSG00000004231/ENSMUSG00000051786/ENSMUSG00000017716/ENSMUSG00000017858/ENSMUSG00000030867/ENSMUSG00000040812/ENSMUSG00000030397/ENSMUSG00000073542/ENSMUSG00000035790/ENSMUSG00000036403/ENSMUSG00000034579/ENSMUSG00000039523/ENSMUSG00000038903/ENSMUSG00000063810/ENSMUSG00000071202/ENSMUSG00000011958/ENSMUSG00000045007/ENSMUSG00000073434/ENSMUSG00000028218/ENSMUSG00000041491/ENSMUSG00000030983/ENSMUSG00000020792/ENSMUSG00000024811/ENSMUSG00000022833/ENSMUSG00000034121/ENSMUSG00000043987/ENSMUSG00000030994/ENSMUSG00000021572/ENSMUSG00000020807/ENSMUSG00000057506/ENSMUSG00000025235/ENSMUSG00000001847/ENSMUSG00000059714/ENSMUSG00000039715/ENSMUSG00000039977/ENSMUSG00000034601/ENSMUSG00000091971/ENSMUSG00000006930	151
GO:0034708	methyltransferase complex	114/15134	120/21319	2.45538e-11	3.35999e-10	1.21069e-10	ENSMUSG00000048109/ENSMUSG00000024201/ENSMUSG00000059436/ENSMUSG00000023110/ENSMUSG00000026873/ENSMUSG00000008373/ENSMUSG00000040720/ENSMUSG00000033326/ENSMUSG00000042496/ENSMUSG00000035529/ENSMUSG00000042308/ENSMUSG00000026135/ENSMUSG00000071064/ENSMUSG00000024560/ENSMUSG00000026917/ENSMUSG00000074102/ENSMUSG00000031314/ENSMUSG00000004698/ENSMUSG00000024695/ENSMUSG00000020659/ENSMUSG00000019777/ENSMUSG00000009575/ENSMUSG00000020063/ENSMUSG00000034379/ENSMUSG00000006307/ENSMUSG00000053914/ENSMUSG00000003868/ENSMUSG00000024947/ENSMUSG00000005204/ENSMUSG00000009535/ENSMUSG00000031353/ENSMUSG00000038518/ENSMUSG00000037376/ENSMUSG00000057236/ENSMUSG00000028114/ENSMUSG00000044442/ENSMUSG00000037369/ENSMUSG00000029687/ENSMUSG00000057421/ENSMUSG00000020180/ENSMUSG00000024193/ENSMUSG00000028397/ENSMUSG00000026484/ENSMUSG00000018476/ENSMUSG00000020831/ENSMUSG00000040824/ENSMUSG00000024037/ENSMUSG00000031386/ENSMUSG00000002221/ENSMUSG00000000561/ENSMUSG00000042207/ENSMUSG00000038902/ENSMUSG00000026641/ENSMUSG00000030079/ENSMUSG00000060206/ENSMUSG00000047989/ENSMUSG00000022160/ENSMUSG00000038116/ENSMUSG00000037570/ENSMUSG00000030232/ENSMUSG00000042197/ENSMUSG00000048410/ENSMUSG00000021488/ENSMUSG00000033943/ENSMUSG00000021131/ENSMUSG00000025332/ENSMUSG00000018412/ENSMUSG00000031575/ENSMUSG00000020257/ENSMUSG00000020018/ENSMUSG00000038056/ENSMUSG00000021428/ENSMUSG00000018548/ENSMUSG00000022000/ENSMUSG00000040481/ENSMUSG00000025439/ENSMUSG00000002028/ENSMUSG00000036980/ENSMUSG00000051316/ENSMUSG00000078941/ENSMUSG00000052293/ENSMUSG00000030180/ENSMUSG00000021791/ENSMUSG00000021790/ENSMUSG00000029267/ENSMUSG00000017548/ENSMUSG00000053754/ENSMUSG00000043439/ENSMUSG00000020246/ENSMUSG00000024067/ENSMUSG00000039117/ENSMUSG00000027551/ENSMUSG00000030619/ENSMUSG00000030801/ENSMUSG00000048154/ENSMUSG00000028345/ENSMUSG00000068457/ENSMUSG00000002477/ENSMUSG00000018921/ENSMUSG00000038384/ENSMUSG00000060950/ENSMUSG00000049739/ENSMUSG00000035456/ENSMUSG00000039834/ENSMUSG00000024420/ENSMUSG00000027404/ENSMUSG00000057469/ENSMUSG00000086126/ENSMUSG00000026439/ENSMUSG00000060475/ENSMUSG00000038646/ENSMUSG00000006920/ENSMUSG00000000730/ENSMUSG00000038369	114
GO:0034702	ion channel complex	261/15134	300/21319	2.83841e-11	3.81717e-10	1.37542e-10	ENSMUSG00000021541/ENSMUSG00000028525/ENSMUSG00000059970/ENSMUSG00000027273/ENSMUSG00000092083/ENSMUSG00000003378/ENSMUSG00000031492/ENSMUSG00000021699/ENSMUSG00000059852/ENSMUSG00000030897/ENSMUSG00000063142/ENSMUSG00000006057/ENSMUSG00000056258/ENSMUSG00000021730/ENSMUSG00000021313/ENSMUSG00000053519/ENSMUSG00000020524/ENSMUSG00000026514/ENSMUSG00000028033/ENSMUSG00000025240/ENSMUSG00000010066/ENSMUSG00000050623/ENSMUSG00000024957/ENSMUSG00000091476/ENSMUSG00000038738/ENSMUSG00000028176/ENSMUSG00000019790/ENSMUSG00000027965/ENSMUSG00000057914/ENSMUSG00000031770/ENSMUSG00000026824/ENSMUSG00000027748/ENSMUSG00000061603/ENSMUSG00000062785/ENSMUSG00000050963/ENSMUSG00000032172/ENSMUSG00000057378/ENSMUSG00000023033/ENSMUSG00000020169/ENSMUSG00000041460/ENSMUSG00000027827/ENSMUSG00000028931/ENSMUSG00000016346/ENSMUSG00000026407/ENSMUSG00000059456/ENSMUSG00000038473/ENSMUSG00000060882/ENSMUSG00000009647/ENSMUSG00000026833/ENSMUSG00000022494/ENSMUSG00000024873/ENSMUSG00000054934/ENSMUSG00000000560/ENSMUSG00000061576/ENSMUSG00000020894/ENSMUSG00000045053/ENSMUSG00000022041/ENSMUSG00000020111/ENSMUSG00000030209/ENSMUSG00000032855/ENSMUSG00000040164/ENSMUSG00000027107/ENSMUSG00000050556/ENSMUSG00000075318/ENSMUSG00000037541/ENSMUSG00000042272/ENSMUSG00000039419/ENSMUSG00000022452/ENSMUSG00000051726/ENSMUSG00000009731/ENSMUSG00000027994/ENSMUSG00000033981/ENSMUSG00000032017/ENSMUSG00000058248/ENSMUSG00000046589/ENSMUSG00000040118/ENSMUSG00000040896/ENSMUSG00000004110/ENSMUSG00000021991/ENSMUSG00000062683/ENSMUSG00000017412/ENSMUSG00000015968/ENSMUSG00000029054/ENSMUSG00000022770/ENSMUSG00000027895/ENSMUSG00000034656/ENSMUSG00000017167/ENSMUSG00000010803/ENSMUSG00000064329/ENSMUSG00000031142/ENSMUSG00000028020/ENSMUSG00000030428/ENSMUSG00000020882/ENSMUSG00000045534/ENSMUSG00000070639/ENSMUSG00000029212/ENSMUSG00000059003/ENSMUSG00000037610/ENSMUSG00000029088/ENSMUSG00000015093/ENSMUSG00000041695/ENSMUSG00000019146/ENSMUSG00000063887/ENSMUSG00000050947/ENSMUSG00000051331/ENSMUSG00000001260/ENSMUSG00000036815/ENSMUSG00000039672/ENSMUSG00000032839/ENSMUSG00000020866/ENSMUSG00000091091/ENSMUSG00000042861/ENSMUSG00000052581/ENSMUSG00000025892/ENSMUSG00000079056/ENSMUSG00000007653/ENSMUSG00000071424/ENSMUSG00000019787/ENSMUSG00000042388/ENSMUSG00000025277/ENSMUSG00000000881/ENSMUSG00000038257/ENSMUSG00000005864/ENSMUSG00000028532/ENSMUSG00000053024/ENSMUSG00000022342/ENSMUSG00000035681/ENSMUSG00000038319/ENSMUSG00000032046/ENSMUSG00000020331/ENSMUSG00000027674/ENSMUSG00000042604/ENSMUSG00000064210/ENSMUSG00000004113/ENSMUSG00000038077/ENSMUSG00000039114/ENSMUSG00000066189/ENSMUSG00000015766/ENSMUSG00000056073/ENSMUSG00000022935/ENSMUSG00000020635/ENSMUSG00000053930/ENSMUSG00000001175/ENSMUSG00000052572/ENSMUSG00000048827/ENSMUSG00000075224/ENSMUSG00000009545/ENSMUSG00000022843/ENSMUSG00000070425/ENSMUSG00000026959/ENSMUSG00000037418/ENSMUSG00000047976/ENSMUSG00000022416/ENSMUSG00000019370/ENSMUSG00000049281/ENSMUSG00000007207/ENSMUSG00000041301/ENSMUSG00000032511/ENSMUSG00000036565/ENSMUSG00000049676/ENSMUSG00000033486/ENSMUSG00000054720/ENSMUSG00000000263/ENSMUSG00000034714/ENSMUSG00000055026/ENSMUSG00000040287/ENSMUSG00000038115/ENSMUSG00000053550/ENSMUSG00000025507/ENSMUSG00000055078/ENSMUSG00000027716/ENSMUSG00000026021/ENSMUSG00000039579/ENSMUSG00000029211/ENSMUSG00000020722/ENSMUSG00000029862/ENSMUSG00000022623/ENSMUSG00000007476/ENSMUSG00000030592/ENSMUSG00000045246/ENSMUSG00000031169/ENSMUSG00000026253/ENSMUSG00000046079/ENSMUSG00000039515/ENSMUSG00000043673/ENSMUSG00000045648/ENSMUSG00000023267/ENSMUSG00000037624/ENSMUSG00000023259/ENSMUSG00000041189/ENSMUSG00000020886/ENSMUSG00000040828/ENSMUSG00000057182/ENSMUSG00000021973/ENSMUSG00000034533/ENSMUSG00000027884/ENSMUSG00000033676/ENSMUSG00000040724/ENSMUSG00000020436/ENSMUSG00000035165/ENSMUSG00000028631/ENSMUSG00000031078/ENSMUSG00000070304/ENSMUSG00000001986/ENSMUSG00000074575/ENSMUSG00000038260/ENSMUSG00000053395/ENSMUSG00000024112/ENSMUSG00000096146/ENSMUSG00000040136/ENSMUSG00000031997/ENSMUSG00000034462/ENSMUSG00000046480/ENSMUSG00000030249/ENSMUSG00000026961/ENSMUSG00000022568/ENSMUSG00000040485/ENSMUSG00000069806/ENSMUSG00000037242/ENSMUSG00000041710/ENSMUSG00000033998/ENSMUSG00000050830/ENSMUSG00000030873/ENSMUSG00000090935/ENSMUSG00000018770/ENSMUSG00000029205/ENSMUSG00000032338/ENSMUSG00000058975/ENSMUSG00000007783/ENSMUSG00000039639/ENSMUSG00000000216/ENSMUSG00000027577/ENSMUSG00000003352/ENSMUSG00000047959/ENSMUSG00000036438/ENSMUSG00000037578/ENSMUSG00000001027/ENSMUSG00000026251/ENSMUSG00000001985/ENSMUSG00000020723/ENSMUSG00000006216/ENSMUSG00000007041/ENSMUSG00000075316/ENSMUSG00000034810/ENSMUSG00000040373/ENSMUSG00000046634/ENSMUSG00000025221/ENSMUSG00000008590/ENSMUSG00000032034/ENSMUSG00000052819/ENSMUSG00000018589/ENSMUSG00000031075/ENSMUSG00000020159/ENSMUSG00000034115/ENSMUSG00000002771/ENSMUSG00000020734/ENSMUSG00000035594/ENSMUSG00000031343/ENSMUSG00000047298/ENSMUSG00000032269/ENSMUSG00000067220	261
GO:0005743	mitochondrial inner membrane	376/15134	447/21319	4.64406e-11	6.1396e-10	2.21225e-10	ENSMUSG00000027809/ENSMUSG00000011486/ENSMUSG00000026425/ENSMUSG00000002346/ENSMUSG00000020163/ENSMUSG00000022956/ENSMUSG00000048482/ENSMUSG00000046598/ENSMUSG00000018861/ENSMUSG00000026568/ENSMUSG00000002984/ENSMUSG00000025981/ENSMUSG00000045100/ENSMUSG00000039048/ENSMUSG00000024645/ENSMUSG00000031730/ENSMUSG00000002949/ENSMUSG00000041028/ENSMUSG00000035559/ENSMUSG00000024527/ENSMUSG00000058793/ENSMUSG00000039783/ENSMUSG00000026172/ENSMUSG00000040414/ENSMUSG00000013593/ENSMUSG00000027673/ENSMUSG00000006057/ENSMUSG00000053768/ENSMUSG00000025393/ENSMUSG00000028127/ENSMUSG00000024580/ENSMUSG00000024892/ENSMUSG00000002379/ENSMUSG00000021235/ENSMUSG00000029198/ENSMUSG00000020219/ENSMUSG00000029916/ENSMUSG00000033720/ENSMUSG00000025036/ENSMUSG00000026489/ENSMUSG00000027076/ENSMUSG00000062373/ENSMUSG00000026819/ENSMUSG00000020744/ENSMUSG00000050144/ENSMUSG00000070394/ENSMUSG00000052337/ENSMUSG00000022551/ENSMUSG00000042670/ENSMUSG00000038845/ENSMUSG00000023089/ENSMUSG00000062729/ENSMUSG00000026270/ENSMUSG00000068823/ENSMUSG00000021577/ENSMUSG00000075706/ENSMUSG00000022037/ENSMUSG00000028792/ENSMUSG00000003809/ENSMUSG00000030879/ENSMUSG00000003072/ENSMUSG00000031808/ENSMUSG00000009566/ENSMUSG00000036285/ENSMUSG00000022890/ENSMUSG00000048967/ENSMUSG00000036199/ENSMUSG00000056899/ENSMUSG00000046329/ENSMUSG00000026775/ENSMUSG00000035505/ENSMUSG00000048429/ENSMUSG00000015112/ENSMUSG00000044894/ENSMUSG00000028973/ENSMUSG00000009647/ENSMUSG00000004748/ENSMUSG00000007659/ENSMUSG00000017778/ENSMUSG00000004040/ENSMUSG00000027709/ENSMUSG00000021361/ENSMUSG00000021771/ENSMUSG00000035885/ENSMUSG00000071014/ENSMUSG00000021474/ENSMUSG00000020111/ENSMUSG00000005299/ENSMUSG00000024248/ENSMUSG00000029632/ENSMUSG00000043284/ENSMUSG00000032330/ENSMUSG00000022452/ENSMUSG00000022450/ENSMUSG00000025868/ENSMUSG00000030451/ENSMUSG00000027994/ENSMUSG00000049760/ENSMUSG00000004902/ENSMUSG00000018428/ENSMUSG00000032263/ENSMUSG00000027282/ENSMUSG00000025889/ENSMUSG00000026278/ENSMUSG00000057342/ENSMUSG00000062683/ENSMUSG00000031633/ENSMUSG00000079508/ENSMUSG00000024038/ENSMUSG00000024099/ENSMUSG00000054312/ENSMUSG00000023452/ENSMUSG00000025980/ENSMUSG00000021265/ENSMUSG00000019179/ENSMUSG00000037916/ENSMUSG00000045973/ENSMUSG00000061461/ENSMUSG00000026500/ENSMUSG00000000563/ENSMUSG00000087687/ENSMUSG00000025781/ENSMUSG00000031352/ENSMUSG00000022003/ENSMUSG00000022742/ENSMUSG00000061904/ENSMUSG00000019082/ENSMUSG00000022299/ENSMUSG00000052738/ENSMUSG00000059734/ENSMUSG00000039176/ENSMUSG00000027668/ENSMUSG00000009863/ENSMUSG00000030086/ENSMUSG00000029153/ENSMUSG00000002416/ENSMUSG00000071528/ENSMUSG00000031059/ENSMUSG00000037363/ENSMUSG00000038462/ENSMUSG00000032519/ENSMUSG00000064068/ENSMUSG00000035069/ENSMUSG00000021606/ENSMUSG00000045316/ENSMUSG00000016252/ENSMUSG00000041733/ENSMUSG00000027010/ENSMUSG00000003762/ENSMUSG00000028145/ENSMUSG00000029864/ENSMUSG00000025991/ENSMUSG00000031958/ENSMUSG00000073838/ENSMUSG00000024588/ENSMUSG00000039065/ENSMUSG00000030653/ENSMUSG00000054099/ENSMUSG00000021794/ENSMUSG00000023861/ENSMUSG00000030744/ENSMUSG00000004264/ENSMUSG00000022763/ENSMUSG00000020843/ENSMUSG00000028672/ENSMUSG00000000308/ENSMUSG00000059534/ENSMUSG00000020544/ENSMUSG00000030652/ENSMUSG00000029017/ENSMUSG00000024978/ENSMUSG00000032449/ENSMUSG00000022437/ENSMUSG00000026895/ENSMUSG00000031231/ENSMUSG00000018042/ENSMUSG00000040048/ENSMUSG00000089847/ENSMUSG00000025733/ENSMUSG00000025968/ENSMUSG00000010025/ENSMUSG00000028247/ENSMUSG00000014606/ENSMUSG00000073481/ENSMUSG00000031482/ENSMUSG00000091803/ENSMUSG00000022820/ENSMUSG00000042298/ENSMUSG00000034566/ENSMUSG00000063698/ENSMUSG00000041697/ENSMUSG00000028964/ENSMUSG00000027646/ENSMUSG00000031105/ENSMUSG00000020620/ENSMUSG00000036932/ENSMUSG00000020402/ENSMUSG00000061518/ENSMUSG00000044986/ENSMUSG00000071711/ENSMUSG00000063882/ENSMUSG00000014294/ENSMUSG00000022427/ENSMUSG00000006818/ENSMUSG00000062580/ENSMUSG00000026798/ENSMUSG00000038412/ENSMUSG00000039018/ENSMUSG00000054894/ENSMUSG00000027384/ENSMUSG00000021868/ENSMUSG00000020153/ENSMUSG00000029524/ENSMUSG00000020022/ENSMUSG00000028455/ENSMUSG00000031158/ENSMUSG00000050323/ENSMUSG00000000171/ENSMUSG00000039016/ENSMUSG00000050335/ENSMUSG00000033938/ENSMUSG00000015357/ENSMUSG00000031782/ENSMUSG00000015337/ENSMUSG00000027984/ENSMUSG00000040322/ENSMUSG00000047205/ENSMUSG00000054021/ENSMUSG00000024208/ENSMUSG00000049422/ENSMUSG00000040280/ENSMUSG00000025403/ENSMUSG00000036880/ENSMUSG00000019969/ENSMUSG00000024012/ENSMUSG00000037636/ENSMUSG00000042787/ENSMUSG00000025940/ENSMUSG00000015790/ENSMUSG00000031818/ENSMUSG00000008892/ENSMUSG00000035824/ENSMUSG00000069844/ENSMUSG00000018677/ENSMUSG00000038084/ENSMUSG00000003528/ENSMUSG00000031672/ENSMUSG00000025436/ENSMUSG00000027679/ENSMUSG00000027357/ENSMUSG00000029036/ENSMUSG00000035674/ENSMUSG00000030316/ENSMUSG00000051319/ENSMUSG00000000088/ENSMUSG00000037152/ENSMUSG00000039099/ENSMUSG00000026853/ENSMUSG00000021339/ENSMUSG00000022354/ENSMUSG00000016319/ENSMUSG00000031333/ENSMUSG00000018740/ENSMUSG00000058076/ENSMUSG00000039069/ENSMUSG00000070283/ENSMUSG00000050296/ENSMUSG00000057229/ENSMUSG00000029208/ENSMUSG00000021973/ENSMUSG00000035472/ENSMUSG00000037994/ENSMUSG00000067847/ENSMUSG00000026697/ENSMUSG00000025007/ENSMUSG00000016427/ENSMUSG00000014313/ENSMUSG00000026032/ENSMUSG00000021520/ENSMUSG00000050608/ENSMUSG00000000738/ENSMUSG00000021764/ENSMUSG00000017188/ENSMUSG00000041881/ENSMUSG00000036975/ENSMUSG00000040018/ENSMUSG00000018574/ENSMUSG00000028982/ENSMUSG00000006378/ENSMUSG00000024981/ENSMUSG00000025745/ENSMUSG00000036751/ENSMUSG00000005981/ENSMUSG00000054545/ENSMUSG00000027199/ENSMUSG00000030741/ENSMUSG00000025260/ENSMUSG00000061118/ENSMUSG00000031924/ENSMUSG00000030483/ENSMUSG00000003438/ENSMUSG00000037353/ENSMUSG00000000959/ENSMUSG00000021371/ENSMUSG00000050856/ENSMUSG00000030884/ENSMUSG00000032315/ENSMUSG00000018770/ENSMUSG00000021622/ENSMUSG00000030869/ENSMUSG00000025428/ENSMUSG00000057103/ENSMUSG00000025971/ENSMUSG00000034285/ENSMUSG00000000399/ENSMUSG00000029376/ENSMUSG00000008435/ENSMUSG00000091780/ENSMUSG00000029319/ENSMUSG00000024900/ENSMUSG00000061979/ENSMUSG00000071253/ENSMUSG00000032047/ENSMUSG00000028756/ENSMUSG00000042228/ENSMUSG00000028398/ENSMUSG00000025486/ENSMUSG00000005360/ENSMUSG00000024818/ENSMUSG00000027305/ENSMUSG00000038717/ENSMUSG00000030615/ENSMUSG00000021290/ENSMUSG00000036273/ENSMUSG00000033918/ENSMUSG00000039768/ENSMUSG00000005882/ENSMUSG00000026260/ENSMUSG00000024131/ENSMUSG00000030541/ENSMUSG00000003526/ENSMUSG00000025453/ENSMUSG00000054630/ENSMUSG00000006782/ENSMUSG00000026827/ENSMUSG00000020832/ENSMUSG00000005510/ENSMUSG00000063235/ENSMUSG00000059447/ENSMUSG00000025525/ENSMUSG00000071654/ENSMUSG00000014301/ENSMUSG00000031967/ENSMUSG00000025269/ENSMUSG00000038690/ENSMUSG00000025792/ENSMUSG00000028648/ENSMUSG00000062410/ENSMUSG00000021079/ENSMUSG00000008540/ENSMUSG00000031574/ENSMUSG00000026926/ENSMUSG00000002332/ENSMUSG00000025651/ENSMUSG00000013701/ENSMUSG00000025747/ENSMUSG00000027875/ENSMUSG00000021509/ENSMUSG00000032754/ENSMUSG00000022013/ENSMUSG00000031974/ENSMUSG00000034248/ENSMUSG00000024132/ENSMUSG00000026255/ENSMUSG00000031173/ENSMUSG00000032602	376
GO:0030027	lamellipodium	153/15134	167/21319	4.89285e-11	6.36071e-10	2.29192e-10	ENSMUSG00000026425/ENSMUSG00000101645/ENSMUSG00000027087/ENSMUSG00000022957/ENSMUSG00000029291/ENSMUSG00000027273/ENSMUSG00000028969/ENSMUSG00000007815/ENSMUSG00000029684/ENSMUSG00000033278/ENSMUSG00000022892/ENSMUSG00000063063/ENSMUSG00000020900/ENSMUSG00000027500/ENSMUSG00000024290/ENSMUSG00000009073/ENSMUSG00000021676/ENSMUSG00000004677/ENSMUSG00000031442/ENSMUSG00000034101/ENSMUSG00000006304/ENSMUSG00000033335/ENSMUSG00000027665/ENSMUSG00000004591/ENSMUSG00000024304/ENSMUSG00000060843/ENSMUSG00000021338/ENSMUSG00000039713/ENSMUSG00000022436/ENSMUSG00000019966/ENSMUSG00000020152/ENSMUSG00000025085/ENSMUSG00000058835/ENSMUSG00000059456/ENSMUSG00000022272/ENSMUSG00000031642/ENSMUSG00000039952/ENSMUSG00000040479/ENSMUSG00000030805/ENSMUSG00000026024/ENSMUSG00000024270/ENSMUSG00000070047/ENSMUSG00000032827/ENSMUSG00000063450/ENSMUSG00000022995/ENSMUSG00000022788/ENSMUSG00000018507/ENSMUSG00000034675/ENSMUSG00000019831/ENSMUSG00000029674/ENSMUSG00000069255/ENSMUSG00000008475/ENSMUSG00000032740/ENSMUSG00000032735/ENSMUSG00000038453/ENSMUSG00000013076/ENSMUSG00000033940/ENSMUSG00000006021/ENSMUSG00000026341/ENSMUSG00000033420/ENSMUSG00000062380/ENSMUSG00000026782/ENSMUSG00000026584/ENSMUSG00000030707/ENSMUSG00000000392/ENSMUSG00000029528/ENSMUSG00000040852/ENSMUSG00000020388/ENSMUSG00000000127/ENSMUSG00000024501/ENSMUSG00000037032/ENSMUSG00000026596/ENSMUSG00000028745/ENSMUSG00000030123/ENSMUSG00000028126/ENSMUSG00000016933/ENSMUSG00000029581/ENSMUSG00000050357/ENSMUSG00000059921/ENSMUSG00000005871/ENSMUSG00000021990/ENSMUSG00000027695/ENSMUSG00000022607/ENSMUSG00000058587/ENSMUSG00000018381/ENSMUSG00000029359/ENSMUSG00000031955/ENSMUSG00000020828/ENSMUSG00000022438/ENSMUSG00000033763/ENSMUSG00000062352/ENSMUSG00000027002/ENSMUSG00000035000/ENSMUSG00000031133/ENSMUSG00000027935/ENSMUSG00000022836/ENSMUSG00000038827/ENSMUSG00000031511/ENSMUSG00000056201/ENSMUSG00000033788/ENSMUSG00000030447/ENSMUSG00000038976/ENSMUSG00000004626/ENSMUSG00000029636/ENSMUSG00000021262/ENSMUSG00000020857/ENSMUSG00000020135/ENSMUSG00000019359/ENSMUSG00000030890/ENSMUSG00000020476/ENSMUSG00000022799/ENSMUSG00000030538/ENSMUSG00000023277/ENSMUSG00000030774/ENSMUSG00000041362/ENSMUSG00000037815/ENSMUSG00000040724/ENSMUSG00000004530/ENSMUSG00000031078/ENSMUSG00000026812/ENSMUSG00000041688/ENSMUSG00000034462/ENSMUSG00000026490/ENSMUSG00000032491/ENSMUSG00000025265/ENSMUSG00000006932/ENSMUSG00000028868/ENSMUSG00000024397/ENSMUSG00000027944/ENSMUSG00000066043/ENSMUSG00000039043/ENSMUSG00000024451/ENSMUSG00000029465/ENSMUSG00000068748/ENSMUSG00000001847/ENSMUSG00000030770/ENSMUSG00000029428/ENSMUSG00000059714/ENSMUSG00000032050/ENSMUSG00000024835/ENSMUSG00000041488/ENSMUSG00000030403/ENSMUSG00000095677/ENSMUSG00000043850/ENSMUSG00000034573/ENSMUSG00000032737/ENSMUSG00000026879/ENSMUSG00000028583/ENSMUSG00000005087/ENSMUSG00000096255/ENSMUSG00000024939/ENSMUSG00000020689/ENSMUSG00000000303	153
GO:1990351	transporter complex	281/15134	326/21319	5.2432e-11	6.70442e-10	2.41576e-10	ENSMUSG00000021541/ENSMUSG00000028525/ENSMUSG00000059970/ENSMUSG00000027273/ENSMUSG00000092083/ENSMUSG00000003378/ENSMUSG00000031492/ENSMUSG00000021699/ENSMUSG00000059852/ENSMUSG00000030897/ENSMUSG00000063142/ENSMUSG00000006057/ENSMUSG00000056258/ENSMUSG00000021730/ENSMUSG00000021313/ENSMUSG00000020219/ENSMUSG00000053519/ENSMUSG00000020524/ENSMUSG00000026514/ENSMUSG00000028033/ENSMUSG00000025240/ENSMUSG00000010066/ENSMUSG00000050623/ENSMUSG00000024957/ENSMUSG00000091476/ENSMUSG00000027076/ENSMUSG00000038738/ENSMUSG00000028176/ENSMUSG00000019790/ENSMUSG00000027965/ENSMUSG00000057914/ENSMUSG00000031770/ENSMUSG00000026824/ENSMUSG00000027748/ENSMUSG00000061603/ENSMUSG00000062785/ENSMUSG00000050963/ENSMUSG00000032172/ENSMUSG00000057378/ENSMUSG00000023033/ENSMUSG00000020169/ENSMUSG00000041460/ENSMUSG00000027827/ENSMUSG00000028931/ENSMUSG00000026576/ENSMUSG00000016346/ENSMUSG00000026407/ENSMUSG00000059456/ENSMUSG00000038473/ENSMUSG00000060882/ENSMUSG00000009647/ENSMUSG00000026833/ENSMUSG00000022494/ENSMUSG00000024873/ENSMUSG00000054934/ENSMUSG00000000560/ENSMUSG00000061576/ENSMUSG00000020894/ENSMUSG00000045053/ENSMUSG00000022041/ENSMUSG00000033161/ENSMUSG00000020111/ENSMUSG00000030209/ENSMUSG00000032855/ENSMUSG00000040164/ENSMUSG00000027107/ENSMUSG00000050556/ENSMUSG00000075318/ENSMUSG00000037541/ENSMUSG00000042272/ENSMUSG00000039419/ENSMUSG00000022452/ENSMUSG00000051726/ENSMUSG00000009731/ENSMUSG00000027994/ENSMUSG00000033981/ENSMUSG00000032017/ENSMUSG00000058248/ENSMUSG00000046589/ENSMUSG00000040118/ENSMUSG00000040896/ENSMUSG00000004110/ENSMUSG00000021991/ENSMUSG00000007097/ENSMUSG00000062683/ENSMUSG00000017412/ENSMUSG00000015968/ENSMUSG00000029054/ENSMUSG00000022770/ENSMUSG00000027895/ENSMUSG00000034656/ENSMUSG00000017167/ENSMUSG00000010803/ENSMUSG00000064329/ENSMUSG00000031142/ENSMUSG00000028020/ENSMUSG00000030428/ENSMUSG00000026114/ENSMUSG00000020882/ENSMUSG00000045534/ENSMUSG00000070639/ENSMUSG00000029212/ENSMUSG00000059003/ENSMUSG00000037610/ENSMUSG00000029088/ENSMUSG00000015093/ENSMUSG00000041695/ENSMUSG00000019146/ENSMUSG00000063887/ENSMUSG00000050947/ENSMUSG00000051331/ENSMUSG00000001260/ENSMUSG00000036815/ENSMUSG00000039672/ENSMUSG00000032839/ENSMUSG00000020866/ENSMUSG00000091091/ENSMUSG00000028854/ENSMUSG00000042861/ENSMUSG00000052581/ENSMUSG00000025892/ENSMUSG00000079056/ENSMUSG00000007653/ENSMUSG00000018733/ENSMUSG00000071424/ENSMUSG00000019787/ENSMUSG00000042388/ENSMUSG00000025277/ENSMUSG00000000881/ENSMUSG00000038257/ENSMUSG00000005864/ENSMUSG00000028532/ENSMUSG00000053024/ENSMUSG00000022342/ENSMUSG00000035681/ENSMUSG00000038319/ENSMUSG00000032046/ENSMUSG00000020331/ENSMUSG00000027674/ENSMUSG00000042604/ENSMUSG00000089847/ENSMUSG00000064210/ENSMUSG00000004113/ENSMUSG00000038077/ENSMUSG00000039114/ENSMUSG00000066189/ENSMUSG00000015766/ENSMUSG00000040907/ENSMUSG00000056073/ENSMUSG00000022935/ENSMUSG00000020635/ENSMUSG00000032412/ENSMUSG00000053930/ENSMUSG00000001175/ENSMUSG00000052572/ENSMUSG00000048827/ENSMUSG00000075224/ENSMUSG00000009545/ENSMUSG00000022843/ENSMUSG00000029467/ENSMUSG00000070425/ENSMUSG00000026959/ENSMUSG00000037418/ENSMUSG00000047976/ENSMUSG00000056494/ENSMUSG00000022416/ENSMUSG00000019370/ENSMUSG00000049281/ENSMUSG00000007207/ENSMUSG00000041301/ENSMUSG00000032511/ENSMUSG00000036565/ENSMUSG00000049676/ENSMUSG00000033486/ENSMUSG00000054720/ENSMUSG00000000263/ENSMUSG00000034714/ENSMUSG00000055026/ENSMUSG00000040287/ENSMUSG00000038115/ENSMUSG00000053550/ENSMUSG00000025507/ENSMUSG00000055078/ENSMUSG00000027716/ENSMUSG00000026021/ENSMUSG00000039579/ENSMUSG00000029211/ENSMUSG00000020722/ENSMUSG00000029862/ENSMUSG00000022623/ENSMUSG00000007476/ENSMUSG00000030592/ENSMUSG00000045246/ENSMUSG00000031169/ENSMUSG00000026253/ENSMUSG00000046079/ENSMUSG00000039515/ENSMUSG00000043673/ENSMUSG00000045648/ENSMUSG00000023267/ENSMUSG00000037624/ENSMUSG00000023259/ENSMUSG00000041189/ENSMUSG00000020886/ENSMUSG00000040828/ENSMUSG00000057182/ENSMUSG00000021973/ENSMUSG00000034533/ENSMUSG00000027884/ENSMUSG00000033676/ENSMUSG00000040724/ENSMUSG00000020436/ENSMUSG00000020283/ENSMUSG00000035165/ENSMUSG00000028631/ENSMUSG00000031078/ENSMUSG00000070304/ENSMUSG00000001986/ENSMUSG00000074575/ENSMUSG00000038260/ENSMUSG00000053395/ENSMUSG00000024112/ENSMUSG00000096146/ENSMUSG00000040136/ENSMUSG00000031997/ENSMUSG00000034462/ENSMUSG00000046480/ENSMUSG00000030249/ENSMUSG00000026961/ENSMUSG00000022568/ENSMUSG00000040485/ENSMUSG00000069806/ENSMUSG00000037242/ENSMUSG00000041710/ENSMUSG00000033998/ENSMUSG00000050830/ENSMUSG00000030873/ENSMUSG00000090935/ENSMUSG00000018770/ENSMUSG00000029205/ENSMUSG00000032338/ENSMUSG00000058975/ENSMUSG00000007783/ENSMUSG00000039639/ENSMUSG00000000216/ENSMUSG00000027577/ENSMUSG00000003352/ENSMUSG00000028975/ENSMUSG00000047959/ENSMUSG00000036438/ENSMUSG00000037578/ENSMUSG00000001027/ENSMUSG00000026251/ENSMUSG00000001985/ENSMUSG00000020723/ENSMUSG00000006216/ENSMUSG00000007041/ENSMUSG00000075316/ENSMUSG00000034810/ENSMUSG00000040505/ENSMUSG00000024254/ENSMUSG00000040373/ENSMUSG00000046634/ENSMUSG00000004988/ENSMUSG00000025221/ENSMUSG00000008590/ENSMUSG00000032034/ENSMUSG00000052819/ENSMUSG00000021079/ENSMUSG00000018589/ENSMUSG00000031075/ENSMUSG00000020159/ENSMUSG00000034115/ENSMUSG00000002771/ENSMUSG00000020734/ENSMUSG00000035594/ENSMUSG00000031343/ENSMUSG00000041329/ENSMUSG00000047298/ENSMUSG00000032269/ENSMUSG00000067220	281
GO:0044445	cytosolic part	233/15134	266/21319	7.18215e-11	9.03561e-10	3.25575e-10	ENSMUSG00000031668/ENSMUSG00000056999/ENSMUSG00000024608/ENSMUSG00000032171/ENSMUSG00000005102/ENSMUSG00000028005/ENSMUSG00000027273/ENSMUSG00000052253/ENSMUSG00000018189/ENSMUSG00000027810/ENSMUSG00000034891/ENSMUSG00000015656/ENSMUSG00000058589/ENSMUSG00000001416/ENSMUSG00000026031/ENSMUSG00000002345/ENSMUSG00000021071/ENSMUSG00000005483/ENSMUSG00000045128/ENSMUSG00000039001/ENSMUSG00000024617/ENSMUSG00000034892/ENSMUSG00000037860/ENSMUSG00000062006/ENSMUSG00000020277/ENSMUSG00000068039/ENSMUSG00000019979/ENSMUSG00000098274/ENSMUSG00000012405/ENSMUSG00000041841/ENSMUSG00000053825/ENSMUSG00000019790/ENSMUSG00000028488/ENSMUSG00000030007/ENSMUSG00000049517/ENSMUSG00000050965/ENSMUSG00000007617/ENSMUSG00000025178/ENSMUSG00000027615/ENSMUSG00000061983/ENSMUSG00000025159/ENSMUSG00000045038/ENSMUSG00000004980/ENSMUSG00000073702/ENSMUSG00000047123/ENSMUSG00000020295/ENSMUSG00000038982/ENSMUSG00000007739/ENSMUSG00000029104/ENSMUSG00000003662/ENSMUSG00000040952/ENSMUSG00000021832/ENSMUSG00000028156/ENSMUSG00000062328/ENSMUSG00000021196/ENSMUSG00000058600/ENSMUSG00000042743/ENSMUSG00000039221/ENSMUSG00000039952/ENSMUSG00000025372/ENSMUSG00000059363/ENSMUSG00000019256/ENSMUSG00000043716/ENSMUSG00000028495/ENSMUSG00000028991/ENSMUSG00000020460/ENSMUSG00000025858/ENSMUSG00000057863/ENSMUSG00000025188/ENSMUSG00000020372/ENSMUSG00000008604/ENSMUSG00000034675/ENSMUSG00000028914/ENSMUSG00000090247/ENSMUSG00000003429/ENSMUSG00000074129/ENSMUSG00000052889/ENSMUSG00000012848/ENSMUSG00000028772/ENSMUSG00000025613/ENSMUSG00000032216/ENSMUSG00000025362/ENSMUSG00000008682/ENSMUSG00000022009/ENSMUSG00000034024/ENSMUSG00000006050/ENSMUSG00000031490/ENSMUSG00000045176/ENSMUSG00000001018/ENSMUSG00000013663/ENSMUSG00000028234/ENSMUSG00000059070/ENSMUSG00000052751/ENSMUSG00000063316/ENSMUSG00000067288/ENSMUSG00000032215/ENSMUSG00000090137/ENSMUSG00000055553/ENSMUSG00000026427/ENSMUSG00000032518/ENSMUSG00000052146/ENSMUSG00000030172/ENSMUSG00000067274/ENSMUSG00000042992/ENSMUSG00000029447/ENSMUSG00000009927/ENSMUSG00000062997/ENSMUSG00000022234/ENSMUSG00000004937/ENSMUSG00000000838/ENSMUSG00000030744/ENSMUSG00000020358/ENSMUSG00000040620/ENSMUSG00000028081/ENSMUSG00000046364/ENSMUSG00000036160/ENSMUSG00000030970/ENSMUSG00000035764/ENSMUSG00000032381/ENSMUSG00000044533/ENSMUSG00000030603/ENSMUSG00000031879/ENSMUSG00000002500/ENSMUSG00000026914/ENSMUSG00000024960/ENSMUSG00000005804/ENSMUSG00000079435/ENSMUSG00000058546/ENSMUSG00000037275/ENSMUSG00000046330/ENSMUSG00000004221/ENSMUSG00000030978/ENSMUSG00000060636/ENSMUSG00000079641/ENSMUSG00000007892/ENSMUSG00000057841/ENSMUSG00000060036/ENSMUSG00000061477/ENSMUSG00000042814/ENSMUSG00000004267/ENSMUSG00000033065/ENSMUSG00000026229/ENSMUSG00000022092/ENSMUSG00000062661/ENSMUSG00000059291/ENSMUSG00000024101/ENSMUSG00000058558/ENSMUSG00000048029/ENSMUSG00000048758/ENSMUSG00000090733/ENSMUSG00000021948/ENSMUSG00000038888/ENSMUSG00000028936/ENSMUSG00000021408/ENSMUSG00000057667/ENSMUSG00000090862/ENSMUSG00000025290/ENSMUSG00000025794/ENSMUSG00000062647/ENSMUSG00000029486/ENSMUSG00000008668/ENSMUSG00000063524/ENSMUSG00000038274/ENSMUSG00000009894/ENSMUSG00000032890/ENSMUSG00000047215/ENSMUSG00000026029/ENSMUSG00000025508/ENSMUSG00000020698/ENSMUSG00000033910/ENSMUSG00000037563/ENSMUSG00000028222/ENSMUSG00000057322/ENSMUSG00000025580/ENSMUSG00000000355/ENSMUSG00000042328/ENSMUSG00000015290/ENSMUSG00000063457/ENSMUSG00000002280/ENSMUSG00000060938/ENSMUSG00000023025/ENSMUSG00000022221/ENSMUSG00000032691/ENSMUSG00000034485/ENSMUSG00000025199/ENSMUSG00000000740/ENSMUSG00000041453/ENSMUSG00000020708/ENSMUSG00000063888/ENSMUSG00000062376/ENSMUSG00000031320/ENSMUSG00000026812/ENSMUSG00000074811/ENSMUSG00000030432/ENSMUSG00000057531/ENSMUSG00000029167/ENSMUSG00000008683/ENSMUSG00000024392/ENSMUSG00000037805/ENSMUSG00000078816/ENSMUSG00000034560/ENSMUSG00000038900/ENSMUSG00000000787/ENSMUSG00000031077/ENSMUSG00000003970/ENSMUSG00000006998/ENSMUSG00000032399/ENSMUSG00000036781/ENSMUSG00000061787/ENSMUSG00000029614/ENSMUSG00000060708/ENSMUSG00000036273/ENSMUSG00000068240/ENSMUSG00000022548/ENSMUSG00000057506/ENSMUSG00000020649/ENSMUSG00000047675/ENSMUSG00000031537/ENSMUSG00000028879/ENSMUSG00000069917/ENSMUSG00000017390/ENSMUSG00000070390/ENSMUSG00000025271/ENSMUSG00000002496/ENSMUSG00000069919/ENSMUSG00000073063/ENSMUSG00000006333/ENSMUSG00000014418/ENSMUSG00000071415/ENSMUSG00000006930/ENSMUSG00000017404/ENSMUSG00000038745/ENSMUSG00000073399	233
GO:0098685	Schaffer collateral - CA1 synapse	110/15134	116/21319	7.95269e-11	9.84619e-10	3.54782e-10	ENSMUSG00000101645/ENSMUSG00000022812/ENSMUSG00000028399/ENSMUSG00000043079/ENSMUSG00000028969/ENSMUSG00000033953/ENSMUSG00000058589/ENSMUSG00000019843/ENSMUSG00000045136/ENSMUSG00000029053/ENSMUSG00000038665/ENSMUSG00000024617/ENSMUSG00000028289/ENSMUSG00000025885/ENSMUSG00000050587/ENSMUSG00000038738/ENSMUSG00000030102/ENSMUSG00000034101/ENSMUSG00000019790/ENSMUSG00000036095/ENSMUSG00000028488/ENSMUSG00000034312/ENSMUSG00000049939/ENSMUSG00000013236/ENSMUSG00000037643/ENSMUSG00000033577/ENSMUSG00000019828/ENSMUSG00000024387/ENSMUSG00000033419/ENSMUSG00000060534/ENSMUSG00000039542/ENSMUSG00000032589/ENSMUSG00000001300/ENSMUSG00000028161/ENSMUSG00000015829/ENSMUSG00000020431/ENSMUSG00000004040/ENSMUSG00000059857/ENSMUSG00000025372/ENSMUSG00000019433/ENSMUSG00000040479/ENSMUSG00000032177/ENSMUSG00000030519/ENSMUSG00000031673/ENSMUSG00000022376/ENSMUSG00000033981/ENSMUSG00000032773/ENSMUSG00000026235/ENSMUSG00000040490/ENSMUSG00000036422/ENSMUSG00000003200/ENSMUSG00000031538/ENSMUSG00000031144/ENSMUSG00000020396/ENSMUSG00000029580/ENSMUSG00000027071/ENSMUSG00000022973/ENSMUSG00000009681/ENSMUSG00000019146/ENSMUSG00000017631/ENSMUSG00000024109/ENSMUSG00000025855/ENSMUSG00000009394/ENSMUSG00000032076/ENSMUSG00000037032/ENSMUSG00000000838/ENSMUSG00000028745/ENSMUSG00000016933/ENSMUSG00000004113/ENSMUSG00000025809/ENSMUSG00000018293/ENSMUSG00000066189/ENSMUSG00000000531/ENSMUSG00000045078/ENSMUSG00000037434/ENSMUSG00000049583/ENSMUSG00000046182/ENSMUSG00000035513/ENSMUSG00000027303/ENSMUSG00000024462/ENSMUSG00000024897/ENSMUSG00000017314/ENSMUSG00000022055/ENSMUSG00000034593/ENSMUSG00000020580/ENSMUSG00000031012/ENSMUSG00000027805/ENSMUSG00000041115/ENSMUSG00000068923/ENSMUSG00000034336/ENSMUSG00000035283/ENSMUSG00000038587/ENSMUSG00000006699/ENSMUSG00000030093/ENSMUSG00000053395/ENSMUSG00000037217/ENSMUSG00000057531/ENSMUSG00000020883/ENSMUSG00000004771/ENSMUSG00000039361/ENSMUSG00000033615/ENSMUSG00000006932/ENSMUSG00000059481/ENSMUSG00000020102/ENSMUSG00000029071/ENSMUSG00000035203/ENSMUSG00000041488/ENSMUSG00000062825/ENSMUSG00000071862/ENSMUSG00000018500	110
GO:0022626	cytosolic ribosome	104/15134	109/21319	8.34058e-11	1.01651e-09	3.66272e-10	ENSMUSG00000031668/ENSMUSG00000024608/ENSMUSG00000005102/ENSMUSG00000052253/ENSMUSG00000027810/ENSMUSG00000045128/ENSMUSG00000039001/ENSMUSG00000034892/ENSMUSG00000062006/ENSMUSG00000098274/ENSMUSG00000012405/ENSMUSG00000041841/ENSMUSG00000049517/ENSMUSG00000061983/ENSMUSG00000073702/ENSMUSG00000040952/ENSMUSG00000062328/ENSMUSG00000058600/ENSMUSG00000039221/ENSMUSG00000043716/ENSMUSG00000028495/ENSMUSG00000020460/ENSMUSG00000057863/ENSMUSG00000020372/ENSMUSG00000003429/ENSMUSG00000074129/ENSMUSG00000012848/ENSMUSG00000028772/ENSMUSG00000025362/ENSMUSG00000008682/ENSMUSG00000022009/ENSMUSG00000028234/ENSMUSG00000059070/ENSMUSG00000052751/ENSMUSG00000063316/ENSMUSG00000067288/ENSMUSG00000032215/ENSMUSG00000090137/ENSMUSG00000026427/ENSMUSG00000032518/ENSMUSG00000052146/ENSMUSG00000067274/ENSMUSG00000009927/ENSMUSG00000062997/ENSMUSG00000030744/ENSMUSG00000028081/ENSMUSG00000046364/ENSMUSG00000036160/ENSMUSG00000044533/ENSMUSG00000002500/ENSMUSG00000079435/ENSMUSG00000058546/ENSMUSG00000037275/ENSMUSG00000046330/ENSMUSG00000060636/ENSMUSG00000079641/ENSMUSG00000007892/ENSMUSG00000057841/ENSMUSG00000060036/ENSMUSG00000061477/ENSMUSG00000042814/ENSMUSG00000059291/ENSMUSG00000058558/ENSMUSG00000048758/ENSMUSG00000090733/ENSMUSG00000028936/ENSMUSG00000090862/ENSMUSG00000025290/ENSMUSG00000025794/ENSMUSG00000062647/ENSMUSG00000029486/ENSMUSG00000008668/ENSMUSG00000038274/ENSMUSG00000047215/ENSMUSG00000025508/ENSMUSG00000037563/ENSMUSG00000057322/ENSMUSG00000000355/ENSMUSG00000063457/ENSMUSG00000060938/ENSMUSG00000023025/ENSMUSG00000000740/ENSMUSG00000041453/ENSMUSG00000063888/ENSMUSG00000031320/ENSMUSG00000030432/ENSMUSG00000029167/ENSMUSG00000008683/ENSMUSG00000037805/ENSMUSG00000038900/ENSMUSG00000000787/ENSMUSG00000003970/ENSMUSG00000032399/ENSMUSG00000036781/ENSMUSG00000061787/ENSMUSG00000029614/ENSMUSG00000068240/ENSMUSG00000022548/ENSMUSG00000047675/ENSMUSG00000069917/ENSMUSG00000069919/ENSMUSG00000006333/ENSMUSG00000071415/ENSMUSG00000017404	104
GO:0015934	large ribosomal subunit	115/15134	122/21319	9.50895e-11	1.14107e-09	4.11156e-10	ENSMUSG00000044018/ENSMUSG00000052253/ENSMUSG00000057113/ENSMUSG00000036850/ENSMUSG00000035559/ENSMUSG00000045128/ENSMUSG00000037531/ENSMUSG00000015672/ENSMUSG00000062006/ENSMUSG00000047635/ENSMUSG00000057388/ENSMUSG00000098274/ENSMUSG00000012405/ENSMUSG00000041841/ENSMUSG00000061983/ENSMUSG00000030879/ENSMUSG00000073702/ENSMUSG00000022412/ENSMUSG00000062328/ENSMUSG00000034880/ENSMUSG00000058600/ENSMUSG00000028622/ENSMUSG00000039221/ENSMUSG00000030706/ENSMUSG00000030335/ENSMUSG00000043716/ENSMUSG00000026248/ENSMUSG00000057863/ENSMUSG00000074129/ENSMUSG00000028772/ENSMUSG00000019710/ENSMUSG00000008682/ENSMUSG00000050312/ENSMUSG00000021731/ENSMUSG00000059070/ENSMUSG00000023967/ENSMUSG00000063316/ENSMUSG00000032215/ENSMUSG00000090137/ENSMUSG00000021607/ENSMUSG00000067274/ENSMUSG00000030045/ENSMUSG00000062997/ENSMUSG00000046364/ENSMUSG00000001445/ENSMUSG00000036160/ENSMUSG00000002500/ENSMUSG00000034932/ENSMUSG00000036860/ENSMUSG00000079435/ENSMUSG00000058546/ENSMUSG00000037275/ENSMUSG00000046330/ENSMUSG00000029815/ENSMUSG00000060636/ENSMUSG00000079641/ENSMUSG00000007892/ENSMUSG00000057841/ENSMUSG00000060036/ENSMUSG00000022889/ENSMUSG00000028706/ENSMUSG00000059291/ENSMUSG00000029066/ENSMUSG00000058558/ENSMUSG00000048758/ENSMUSG00000024181/ENSMUSG00000028936/ENSMUSG00000003299/ENSMUSG00000018858/ENSMUSG00000025794/ENSMUSG00000021967/ENSMUSG00000062647/ENSMUSG00000029486/ENSMUSG00000033845/ENSMUSG00000007338/ENSMUSG00000047215/ENSMUSG00000025508/ENSMUSG00000028140/ENSMUSG00000022706/ENSMUSG00000024414/ENSMUSG00000018882/ENSMUSG00000062981/ENSMUSG00000057322/ENSMUSG00000060938/ENSMUSG00000039640/ENSMUSG00000000740/ENSMUSG00000026087/ENSMUSG00000041453/ENSMUSG00000063888/ENSMUSG00000030432/ENSMUSG00000025208/ENSMUSG00000037805/ENSMUSG00000038900/ENSMUSG00000030037/ENSMUSG00000002767/ENSMUSG00000030869/ENSMUSG00000030612/ENSMUSG00000026273/ENSMUSG00000031167/ENSMUSG00000024902/ENSMUSG00000003970/ENSMUSG00000032399/ENSMUSG00000029614/ENSMUSG00000023939/ENSMUSG00000024829/ENSMUSG00000068240/ENSMUSG00000052962/ENSMUSG00000010406/ENSMUSG00000020514/ENSMUSG00000022370/ENSMUSG00000020775/ENSMUSG00000024683/ENSMUSG00000071415/ENSMUSG00000032563/ENSMUSG00000017404	115
GO:0034399	nuclear periphery	114/15134	121/21319	1.26682e-10	1.49715e-09	5.39457e-10	ENSMUSG00000006005/ENSMUSG00000001228/ENSMUSG00000024498/ENSMUSG00000034667/ENSMUSG00000061136/ENSMUSG00000057113/ENSMUSG00000030271/ENSMUSG00000029053/ENSMUSG00000063550/ENSMUSG00000024560/ENSMUSG00000029176/ENSMUSG00000062075/ENSMUSG00000026491/ENSMUSG00000018593/ENSMUSG00000001440/ENSMUSG00000052798/ENSMUSG00000000056/ENSMUSG00000040820/ENSMUSG00000049354/ENSMUSG00000024561/ENSMUSG00000079562/ENSMUSG00000026605/ENSMUSG00000004980/ENSMUSG00000024387/ENSMUSG00000037286/ENSMUSG00000006586/ENSMUSG00000004263/ENSMUSG00000024947/ENSMUSG00000022314/ENSMUSG00000021264/ENSMUSG00000027342/ENSMUSG00000042406/ENSMUSG00000039952/ENSMUSG00000025006/ENSMUSG00000028820/ENSMUSG00000024045/ENSMUSG00000002625/ENSMUSG00000085795/ENSMUSG00000018411/ENSMUSG00000015222/ENSMUSG00000020661/ENSMUSG00000099083/ENSMUSG00000028809/ENSMUSG00000013629/ENSMUSG00000022479/ENSMUSG00000031311/ENSMUSG00000021694/ENSMUSG00000027613/ENSMUSG00000024974/ENSMUSG00000039630/ENSMUSG00000019432/ENSMUSG00000022009/ENSMUSG00000025982/ENSMUSG00000026999/ENSMUSG00000041773/ENSMUSG00000030662/ENSMUSG00000030528/ENSMUSG00000004880/ENSMUSG00000030079/ENSMUSG00000028484/ENSMUSG00000037262/ENSMUSG00000004934/ENSMUSG00000074909/ENSMUSG00000004264/ENSMUSG00000028063/ENSMUSG00000029478/ENSMUSG00000061360/ENSMUSG00000041133/ENSMUSG00000011751/ENSMUSG00000001157/ENSMUSG00000032939/ENSMUSG00000059552/ENSMUSG00000046876/ENSMUSG00000001964/ENSMUSG00000032249/ENSMUSG00000024590/ENSMUSG00000030806/ENSMUSG00000031691/ENSMUSG00000038759/ENSMUSG00000059791/ENSMUSG00000037236/ENSMUSG00000021948/ENSMUSG00000031012/ENSMUSG00000034957/ENSMUSG00000036986/ENSMUSG00000042133/ENSMUSG00000002319/ENSMUSG00000029290/ENSMUSG00000034543/ENSMUSG00000021374/ENSMUSG00000000743/ENSMUSG00000024789/ENSMUSG00000004815/ENSMUSG00000021039/ENSMUSG00000025862/ENSMUSG00000009470/ENSMUSG00000006281/ENSMUSG00000021024/ENSMUSG00000066306/ENSMUSG00000004654/ENSMUSG00000006678/ENSMUSG00000022528/ENSMUSG00000056501/ENSMUSG00000006476/ENSMUSG00000059208/ENSMUSG00000037242/ENSMUSG00000028729/ENSMUSG00000025014/ENSMUSG00000030801/ENSMUSG00000024170/ENSMUSG00000023927/ENSMUSG00000046201/ENSMUSG00000075324/ENSMUSG00000066800	114
GO:0030496	midbody	133/15134	144/21319	2.06425e-10	2.40315e-09	8.65914e-10	ENSMUSG00000031787/ENSMUSG00000101645/ENSMUSG00000020048/ENSMUSG00000003037/ENSMUSG00000033055/ENSMUSG00000032171/ENSMUSG00000026991/ENSMUSG00000096054/ENSMUSG00000009907/ENSMUSG00000035354/ENSMUSG00000000486/ENSMUSG00000036712/ENSMUSG00000012429/ENSMUSG00000024073/ENSMUSG00000036792/ENSMUSG00000037098/ENSMUSG00000033323/ENSMUSG00000030536/ENSMUSG00000020900/ENSMUSG00000027699/ENSMUSG00000040945/ENSMUSG00000004451/ENSMUSG00000034101/ENSMUSG00000024989/ENSMUSG00000058407/ENSMUSG00000026864/ENSMUSG00000004591/ENSMUSG00000026605/ENSMUSG00000029253/ENSMUSG00000052105/ENSMUSG00000032376/ENSMUSG00000026276/ENSMUSG00000027363/ENSMUSG00000027364/ENSMUSG00000068580/ENSMUSG00000029165/ENSMUSG00000037062/ENSMUSG00000027185/ENSMUSG00000038943/ENSMUSG00000066440/ENSMUSG00000029121/ENSMUSG00000033628/ENSMUSG00000036948/ENSMUSG00000024068/ENSMUSG00000032462/ENSMUSG00000038467/ENSMUSG00000020372/ENSMUSG00000068744/ENSMUSG00000027536/ENSMUSG00000017639/ENSMUSG00000010342/ENSMUSG00000044156/ENSMUSG00000039630/ENSMUSG00000057672/ENSMUSG00000024660/ENSMUSG00000015149/ENSMUSG00000024050/ENSMUSG00000056737/ENSMUSG00000029516/ENSMUSG00000028030/ENSMUSG00000031729/ENSMUSG00000030105/ENSMUSG00000026622/ENSMUSG00000066278/ENSMUSG00000041498/ENSMUSG00000003779/ENSMUSG00000028873/ENSMUSG00000032562/ENSMUSG00000019794/ENSMUSG00000048731/ENSMUSG00000019942/ENSMUSG00000021866/ENSMUSG00000021466/ENSMUSG00000031711/ENSMUSG00000053119/ENSMUSG00000044147/ENSMUSG00000021375/ENSMUSG00000033952/ENSMUSG00000021131/ENSMUSG00000000001/ENSMUSG00000033209/ENSMUSG00000032254/ENSMUSG00000035513/ENSMUSG00000029166/ENSMUSG00000031776/ENSMUSG00000034311/ENSMUSG00000030922/ENSMUSG00000031913/ENSMUSG00000070923/ENSMUSG00000025035/ENSMUSG00000039682/ENSMUSG00000026088/ENSMUSG00000027937/ENSMUSG00000019823/ENSMUSG00000021363/ENSMUSG00000057614/ENSMUSG00000029430/ENSMUSG00000028645/ENSMUSG00000045328/ENSMUSG00000032633/ENSMUSG00000020135/ENSMUSG00000015291/ENSMUSG00000024795/ENSMUSG00000040729/ENSMUSG00000038936/ENSMUSG00000039754/ENSMUSG00000035342/ENSMUSG00000023015/ENSMUSG00000026426/ENSMUSG00000017716/ENSMUSG00000030867/ENSMUSG00000030397/ENSMUSG00000028214/ENSMUSG00000057531/ENSMUSG00000037242/ENSMUSG00000027475/ENSMUSG00000020897/ENSMUSG00000052712/ENSMUSG00000030965/ENSMUSG00000035842/ENSMUSG00000031976/ENSMUSG00000026927/ENSMUSG00000036777/ENSMUSG00000029428/ENSMUSG00000032050/ENSMUSG00000043605/ENSMUSG00000032231/ENSMUSG00000034573/ENSMUSG00000032609/ENSMUSG00000003308/ENSMUSG00000036782/ENSMUSG00000047710/ENSMUSG00000032504	133
GO:0099240	intrinsic component of synaptic membrane	216/15134	246/21319	2.12182e-10	2.43386e-09	8.76977e-10	ENSMUSG00000028399/ENSMUSG00000031861/ENSMUSG00000020598/ENSMUSG00000020458/ENSMUSG00000027273/ENSMUSG00000021719/ENSMUSG00000003378/ENSMUSG00000024211/ENSMUSG00000020368/ENSMUSG00000013033/ENSMUSG00000039809/ENSMUSG00000003974/ENSMUSG00000063142/ENSMUSG00000019943/ENSMUSG00000028289/ENSMUSG00000000766/ENSMUSG00000031517/ENSMUSG00000020524/ENSMUSG00000008153/ENSMUSG00000050587/ENSMUSG00000020787/ENSMUSG00000028176/ENSMUSG00000049939/ENSMUSG00000013236/ENSMUSG00000051790/ENSMUSG00000024304/ENSMUSG00000051379/ENSMUSG00000026824/ENSMUSG00000019828/ENSMUSG00000062785/ENSMUSG00000022656/ENSMUSG00000060534/ENSMUSG00000023033/ENSMUSG00000043301/ENSMUSG00000028664/ENSMUSG00000038026/ENSMUSG00000039542/ENSMUSG00000040537/ENSMUSG00000049511/ENSMUSG00000035566/ENSMUSG00000032452/ENSMUSG00000015750/ENSMUSG00000034730/ENSMUSG00000004319/ENSMUSG00000001300/ENSMUSG00000056755/ENSMUSG00000060882/ENSMUSG00000030302/ENSMUSG00000022494/ENSMUSG00000024873/ENSMUSG00000047368/ENSMUSG00000020431/ENSMUSG00000025810/ENSMUSG00000000560/ENSMUSG00000042846/ENSMUSG00000059857/ENSMUSG00000041078/ENSMUSG00000030223/ENSMUSG00000050321/ENSMUSG00000030209/ENSMUSG00000027107/ENSMUSG00000075318/ENSMUSG00000047085/ENSMUSG00000030376/ENSMUSG00000022376/ENSMUSG00000033981/ENSMUSG00000059146/ENSMUSG00000032017/ENSMUSG00000058248/ENSMUSG00000032773/ENSMUSG00000026235/ENSMUSG00000040118/ENSMUSG00000040896/ENSMUSG00000046159/ENSMUSG00000005338/ENSMUSG00000004110/ENSMUSG00000025969/ENSMUSG00000015968/ENSMUSG00000040490/ENSMUSG00000036422/ENSMUSG00000029054/ENSMUSG00000036835/ENSMUSG00000079055/ENSMUSG00000027895/ENSMUSG00000034656/ENSMUSG00000034997/ENSMUSG00000028184/ENSMUSG00000030096/ENSMUSG00000010803/ENSMUSG00000075478/ENSMUSG00000064329/ENSMUSG00000005089/ENSMUSG00000033295/ENSMUSG00000059003/ENSMUSG00000027071/ENSMUSG00000063434/ENSMUSG00000019146/ENSMUSG00000008932/ENSMUSG00000063887/ENSMUSG00000035735/ENSMUSG00000024109/ENSMUSG00000044359/ENSMUSG00000051331/ENSMUSG00000039106/ENSMUSG00000022321/ENSMUSG00000031302/ENSMUSG00000052581/ENSMUSG00000025892/ENSMUSG00000025964/ENSMUSG00000007653/ENSMUSG00000055022/ENSMUSG00000022758/ENSMUSG00000071424/ENSMUSG00000032076/ENSMUSG00000005357/ENSMUSG00000031217/ENSMUSG00000025277/ENSMUSG00000003458/ENSMUSG00000038257/ENSMUSG00000027849/ENSMUSG00000054640/ENSMUSG00000053024/ENSMUSG00000044288/ENSMUSG00000035653/ENSMUSG00000042604/ENSMUSG00000045045/ENSMUSG00000025809/ENSMUSG00000066189/ENSMUSG00000039488/ENSMUSG00000030600/ENSMUSG00000040907/ENSMUSG00000060780/ENSMUSG00000022935/ENSMUSG00000036790/ENSMUSG00000044667/ENSMUSG00000053930/ENSMUSG00000052572/ENSMUSG00000037434/ENSMUSG00000049583/ENSMUSG00000046182/ENSMUSG00000003346/ENSMUSG00000035513/ENSMUSG00000026959/ENSMUSG00000027303/ENSMUSG00000047976/ENSMUSG00000024462/ENSMUSG00000003153/ENSMUSG00000017314/ENSMUSG00000015476/ENSMUSG00000021721/ENSMUSG00000007207/ENSMUSG00000042429/ENSMUSG00000062209/ENSMUSG00000000263/ENSMUSG00000040495/ENSMUSG00000055026/ENSMUSG00000053550/ENSMUSG00000048304/ENSMUSG00000055078/ENSMUSG00000019969/ENSMUSG00000039579/ENSMUSG00000029211/ENSMUSG00000010609/ENSMUSG00000068923/ENSMUSG00000045875/ENSMUSG00000028542/ENSMUSG00000023192/ENSMUSG00000031772/ENSMUSG00000030092/ENSMUSG00000041189/ENSMUSG00000020886/ENSMUSG00000031376/ENSMUSG00000034533/ENSMUSG00000045114/ENSMUSG00000033676/ENSMUSG00000040724/ENSMUSG00000020436/ENSMUSG00000033717/ENSMUSG00000001986/ENSMUSG00000039953/ENSMUSG00000053395/ENSMUSG00000024112/ENSMUSG00000039714/ENSMUSG00000030731/ENSMUSG00000026463/ENSMUSG00000022817/ENSMUSG00000052372/ENSMUSG00000069806/ENSMUSG00000031119/ENSMUSG00000039728/ENSMUSG00000045318/ENSMUSG00000029205/ENSMUSG00000058975/ENSMUSG00000032012/ENSMUSG00000020102/ENSMUSG00000027577/ENSMUSG00000047959/ENSMUSG00000068748/ENSMUSG00000026251/ENSMUSG00000020723/ENSMUSG00000032482/ENSMUSG00000025370/ENSMUSG00000027765/ENSMUSG00000040373/ENSMUSG00000022705/ENSMUSG00000030307/ENSMUSG00000003934/ENSMUSG00000034115/ENSMUSG00000002771/ENSMUSG00000031343/ENSMUSG00000071862/ENSMUSG00000020178/ENSMUSG00000066705/ENSMUSG00000020689/ENSMUSG00000032269/ENSMUSG00000063239	216
GO:0000123	histone acetyltransferase complex	81/15134	83/21319	2.5416e-10	2.87312e-09	1.03525e-09	ENSMUSG00000021767/ENSMUSG00000001632/ENSMUSG00000022338/ENSMUSG00000027671/ENSMUSG00000029670/ENSMUSG00000042506/ENSMUSG00000029505/ENSMUSG00000038909/ENSMUSG00000031422/ENSMUSG00000026283/ENSMUSG00000026917/ENSMUSG00000024240/ENSMUSG00000029196/ENSMUSG00000022992/ENSMUSG00000062270/ENSMUSG00000003868/ENSMUSG00000031540/ENSMUSG00000000708/ENSMUSG00000047669/ENSMUSG00000027751/ENSMUSG00000066415/ENSMUSG00000039068/ENSMUSG00000031386/ENSMUSG00000028394/ENSMUSG00000021028/ENSMUSG00000035623/ENSMUSG00000030330/ENSMUSG00000029580/ENSMUSG00000069495/ENSMUSG00000023883/ENSMUSG00000030042/ENSMUSG00000030079/ENSMUSG00000003778/ENSMUSG00000025764/ENSMUSG00000018651/ENSMUSG00000038116/ENSMUSG00000059995/ENSMUSG00000037570/ENSMUSG00000031358/ENSMUSG00000063952/ENSMUSG00000020171/ENSMUSG00000052915/ENSMUSG00000048930/ENSMUSG00000018412/ENSMUSG00000027569/ENSMUSG00000026004/ENSMUSG00000021221/ENSMUSG00000026563/ENSMUSG00000055024/ENSMUSG00000030584/ENSMUSG00000038954/ENSMUSG00000028863/ENSMUSG00000003680/ENSMUSG00000024826/ENSMUSG00000036980/ENSMUSG00000051316/ENSMUSG00000047242/ENSMUSG00000078941/ENSMUSG00000052293/ENSMUSG00000043866/ENSMUSG00000037343/ENSMUSG00000029265/ENSMUSG00000025049/ENSMUSG00000020387/ENSMUSG00000041215/ENSMUSG00000030714/ENSMUSG00000028899/ENSMUSG00000010453/ENSMUSG00000039117/ENSMUSG00000024926/ENSMUSG00000045482/ENSMUSG00000022521/ENSMUSG00000030801/ENSMUSG00000029712/ENSMUSG00000027425/ENSMUSG00000079076/ENSMUSG00000038697/ENSMUSG00000034160/ENSMUSG00000020918/ENSMUSG00000009640/ENSMUSG00000022387	81
GO:0019898	extrinsic component of membrane	271/15134	316/21319	3.77242e-10	4.20356e-09	1.51464e-09	ENSMUSG00000101645/ENSMUSG00000006005/ENSMUSG00000020986/ENSMUSG00000021224/ENSMUSG00000040009/ENSMUSG00000039959/ENSMUSG00000041895/ENSMUSG00000019578/ENSMUSG00000030265/ENSMUSG00000059602/ENSMUSG00000000149/ENSMUSG00000023439/ENSMUSG00000040003/ENSMUSG00000036712/ENSMUSG00000031871/ENSMUSG00000027273/ENSMUSG00000021314/ENSMUSG00000007815/ENSMUSG00000048240/ENSMUSG00000019843/ENSMUSG00000036555/ENSMUSG00000063063/ENSMUSG00000031748/ENSMUSG00000073609/ENSMUSG00000038665/ENSMUSG00000030536/ENSMUSG00000021313/ENSMUSG00000003269/ENSMUSG00000053519/ENSMUSG00000034781/ENSMUSG00000031442/ENSMUSG00000026489/ENSMUSG00000020027/ENSMUSG00000034101/ENSMUSG00000042628/ENSMUSG00000019790/ENSMUSG00000016664/ENSMUSG00000031841/ENSMUSG00000025377/ENSMUSG00000027030/ENSMUSG00000027665/ENSMUSG00000038845/ENSMUSG00000024304/ENSMUSG00000001552/ENSMUSG00000031065/ENSMUSG00000033419/ENSMUSG00000042111/ENSMUSG00000056153/ENSMUSG00000025142/ENSMUSG00000036499/ENSMUSG00000032172/ENSMUSG00000027363/ENSMUSG00000027364/ENSMUSG00000025555/ENSMUSG00000047454/ENSMUSG00000036285/ENSMUSG00000032589/ENSMUSG00000049336/ENSMUSG00000027827/ENSMUSG00000028931/ENSMUSG00000059456/ENSMUSG00000020936/ENSMUSG00000021171/ENSMUSG00000026833/ENSMUSG00000010086/ENSMUSG00000032571/ENSMUSG00000002489/ENSMUSG00000018001/ENSMUSG00000024639/ENSMUSG00000033628/ENSMUSG00000037104/ENSMUSG00000039050/ENSMUSG00000037526/ENSMUSG00000031673/ENSMUSG00000010936/ENSMUSG00000028467/ENSMUSG00000037126/ENSMUSG00000032462/ENSMUSG00000040407/ENSMUSG00000030228/ENSMUSG00000021219/ENSMUSG00000036402/ENSMUSG00000022620/ENSMUSG00000074259/ENSMUSG00000041417/ENSMUSG00000030816/ENSMUSG00000054423/ENSMUSG00000040420/ENSMUSG00000017132/ENSMUSG00000029512/ENSMUSG00000024524/ENSMUSG00000058486/ENSMUSG00000025907/ENSMUSG00000026643/ENSMUSG00000025366/ENSMUSG00000000305/ENSMUSG00000050840/ENSMUSG00000014932/ENSMUSG00000009394/ENSMUSG00000046230/ENSMUSG00000022321/ENSMUSG00000033174/ENSMUSG00000004069/ENSMUSG00000003762/ENSMUSG00000021303/ENSMUSG00000027534/ENSMUSG00000000127/ENSMUSG00000026447/ENSMUSG00000032554/ENSMUSG00000043004/ENSMUSG00000032562/ENSMUSG00000038301/ENSMUSG00000055737/ENSMUSG00000048731/ENSMUSG00000031834/ENSMUSG00000027423/ENSMUSG00000004937/ENSMUSG00000028698/ENSMUSG00000000838/ENSMUSG00000049709/ENSMUSG00000026312/ENSMUSG00000036510/ENSMUSG00000063646/ENSMUSG00000027849/ENSMUSG00000047126/ENSMUSG00000024302/ENSMUSG00000040452/ENSMUSG00000050132/ENSMUSG00000039155/ENSMUSG00000006134/ENSMUSG00000032382/ENSMUSG00000041959/ENSMUSG00000039385/ENSMUSG00000010025/ENSMUSG00000004933/ENSMUSG00000048617/ENSMUSG00000028785/ENSMUSG00000041361/ENSMUSG00000005804/ENSMUSG00000005871/ENSMUSG00000037681/ENSMUSG00000020901/ENSMUSG00000027646/ENSMUSG00000000001/ENSMUSG00000041341/ENSMUSG00000024381/ENSMUSG00000079477/ENSMUSG00000029467/ENSMUSG00000032578/ENSMUSG00000030660/ENSMUSG00000027384/ENSMUSG00000038485/ENSMUSG00000075000/ENSMUSG00000043940/ENSMUSG00000029578/ENSMUSG00000020220/ENSMUSG00000028455/ENSMUSG00000039382/ENSMUSG00000028603/ENSMUSG00000031293/ENSMUSG00000028967/ENSMUSG00000032952/ENSMUSG00000059674/ENSMUSG00000023805/ENSMUSG00000025880/ENSMUSG00000048758/ENSMUSG00000027935/ENSMUSG00000071658/ENSMUSG00000047205/ENSMUSG00000036986/ENSMUSG00000029413/ENSMUSG00000029064/ENSMUSG00000053166/ENSMUSG00000040287/ENSMUSG00000017400/ENSMUSG00000042677/ENSMUSG00000026088/ENSMUSG00000059991/ENSMUSG00000032899/ENSMUSG00000042364/ENSMUSG00000050762/ENSMUSG00000022623/ENSMUSG00000057614/ENSMUSG00000038084/ENSMUSG00000001025/ENSMUSG00000024659/ENSMUSG00000030592/ENSMUSG00000063524/ENSMUSG00000025436/ENSMUSG00000034586/ENSMUSG00000020135/ENSMUSG00000037712/ENSMUSG00000073791/ENSMUSG00000027381/ENSMUSG00000020886/ENSMUSG00000027244/ENSMUSG00000037815/ENSMUSG00000023015/ENSMUSG00000066306/ENSMUSG00000045027/ENSMUSG00000042671/ENSMUSG00000046207/ENSMUSG00000025173/ENSMUSG00000039936/ENSMUSG00000018362/ENSMUSG00000062585/ENSMUSG00000024773/ENSMUSG00000020611/ENSMUSG00000038037/ENSMUSG00000010797/ENSMUSG00000034570/ENSMUSG00000027523/ENSMUSG00000014453/ENSMUSG00000030616/ENSMUSG00000035284/ENSMUSG00000037217/ENSMUSG00000022568/ENSMUSG00000029713/ENSMUSG00000039361/ENSMUSG00000095845/ENSMUSG00000038607/ENSMUSG00000053113/ENSMUSG00000045374/ENSMUSG00000006932/ENSMUSG00000059481/ENSMUSG00000003283/ENSMUSG00000029502/ENSMUSG00000074364/ENSMUSG00000025089/ENSMUSG00000047517/ENSMUSG00000033039/ENSMUSG00000000058/ENSMUSG00000042228/ENSMUSG00000029608/ENSMUSG00000028777/ENSMUSG00000010080/ENSMUSG00000035203/ENSMUSG00000026849/ENSMUSG00000032733/ENSMUSG00000034354/ENSMUSG00000041740/ENSMUSG00000001847/ENSMUSG00000104158/ENSMUSG00000048387/ENSMUSG00000035086/ENSMUSG00000025658/ENSMUSG00000025370/ENSMUSG00000063594/ENSMUSG00000029082/ENSMUSG00000030824/ENSMUSG00000020573/ENSMUSG00000009108/ENSMUSG00000026249/ENSMUSG00000024697/ENSMUSG00000032502/ENSMUSG00000014301/ENSMUSG00000027669/ENSMUSG00000032231/ENSMUSG00000030162/ENSMUSG00000031995/ENSMUSG00000031357/ENSMUSG00000030800/ENSMUSG00000031255/ENSMUSG00000002365/ENSMUSG00000031153/ENSMUSG00000007279/ENSMUSG00000034792/ENSMUSG00000001248/ENSMUSG00000041479/ENSMUSG00000061048/ENSMUSG00000000303	271
GO:0097014	ciliary plasm	120/15134	129/21319	4.59188e-10	5.04461e-09	1.81769e-09	ENSMUSG00000020319/ENSMUSG00000033282/ENSMUSG00000043541/ENSMUSG00000056598/ENSMUSG00000032965/ENSMUSG00000026585/ENSMUSG00000022911/ENSMUSG00000039632/ENSMUSG00000041809/ENSMUSG00000005469/ENSMUSG00000074899/ENSMUSG00000032258/ENSMUSG00000061322/ENSMUSG00000037325/ENSMUSG00000032479/ENSMUSG00000030314/ENSMUSG00000052861/ENSMUSG00000026605/ENSMUSG00000043020/ENSMUSG00000019027/ENSMUSG00000018567/ENSMUSG00000049488/ENSMUSG00000026276/ENSMUSG00000028758/ENSMUSG00000053153/ENSMUSG00000020014/ENSMUSG00000035126/ENSMUSG00000038160/ENSMUSG00000032571/ENSMUSG00000022262/ENSMUSG00000056919/ENSMUSG00000040040/ENSMUSG00000035910/ENSMUSG00000037526/ENSMUSG00000031812/ENSMUSG00000018411/ENSMUSG00000022722/ENSMUSG00000024169/ENSMUSG00000001521/ENSMUSG00000028492/ENSMUSG00000056752/ENSMUSG00000028730/ENSMUSG00000005237/ENSMUSG00000045275/ENSMUSG00000031971/ENSMUSG00000073795/ENSMUSG00000001833/ENSMUSG00000066643/ENSMUSG00000023966/ENSMUSG00000075273/ENSMUSG00000030276/ENSMUSG00000027676/ENSMUSG00000026289/ENSMUSG00000038564/ENSMUSG00000032221/ENSMUSG00000071550/ENSMUSG00000062591/ENSMUSG00000048402/ENSMUSG00000024253/ENSMUSG00000047193/ENSMUSG00000063145/ENSMUSG00000021318/ENSMUSG00000021918/ENSMUSG00000039552/ENSMUSG00000074582/ENSMUSG00000073102/ENSMUSG00000020612/ENSMUSG00000047671/ENSMUSG00000027867/ENSMUSG00000020904/ENSMUSG00000059248/ENSMUSG00000025035/ENSMUSG00000038570/ENSMUSG00000027329/ENSMUSG00000021363/ENSMUSG00000034292/ENSMUSG00000075272/ENSMUSG00000075271/ENSMUSG00000018395/ENSMUSG00000022388/ENSMUSG00000031518/ENSMUSG00000096141/ENSMUSG00000025407/ENSMUSG00000040220/ENSMUSG00000038011/ENSMUSG00000040506/ENSMUSG00000052273/ENSMUSG00000040189/ENSMUSG00000042523/ENSMUSG00000032601/ENSMUSG00000061802/ENSMUSG00000025900/ENSMUSG00000029074/ENSMUSG00000031831/ENSMUSG00000059854/ENSMUSG00000073434/ENSMUSG00000026925/ENSMUSG00000062563/ENSMUSG00000021007/ENSMUSG00000057132/ENSMUSG00000020930/ENSMUSG00000042055/ENSMUSG00000028777/ENSMUSG00000018581/ENSMUSG00000042707/ENSMUSG00000031285/ENSMUSG00000014075/ENSMUSG00000034706/ENSMUSG00000101337/ENSMUSG00000033987/ENSMUSG00000014232/ENSMUSG00000046049/ENSMUSG00000041138/ENSMUSG00000039963/ENSMUSG00000068617/ENSMUSG00000041144/ENSMUSG00000039715/ENSMUSG00000022783/ENSMUSG00000043036/ENSMUSG00000033826	120
GO:0000776	kinetochore	125/15134	135/21319	4.66037e-10	5.04873e-09	1.81918e-09	ENSMUSG00000044783/ENSMUSG00000020290/ENSMUSG00000042557/ENSMUSG00000006005/ENSMUSG00000029910/ENSMUSG00000020492/ENSMUSG00000020328/ENSMUSG00000040599/ENSMUSG00000024603/ENSMUSG00000063550/ENSMUSG00000031629/ENSMUSG00000020628/ENSMUSG00000026491/ENSMUSG00000027115/ENSMUSG00000019923/ENSMUSG00000022678/ENSMUSG00000052798/ENSMUSG00000031954/ENSMUSG00000024576/ENSMUSG00000022391/ENSMUSG00000026605/ENSMUSG00000029253/ENSMUSG00000009575/ENSMUSG00000025144/ENSMUSG00000026276/ENSMUSG00000000708/ENSMUSG00000020652/ENSMUSG00000043909/ENSMUSG00000040034/ENSMUSG00000026037/ENSMUSG00000020107/ENSMUSG00000050668/ENSMUSG00000064302/ENSMUSG00000023940/ENSMUSG00000029177/ENSMUSG00000005233/ENSMUSG00000018736/ENSMUSG00000031756/ENSMUSG00000044502/ENSMUSG00000031865/ENSMUSG00000047534/ENSMUSG00000050379/ENSMUSG00000038379/ENSMUSG00000069910/ENSMUSG00000019907/ENSMUSG00000010342/ENSMUSG00000039630/ENSMUSG00000024660/ENSMUSG00000022556/ENSMUSG00000028447/ENSMUSG00000029757/ENSMUSG00000024056/ENSMUSG00000075266/ENSMUSG00000021714/ENSMUSG00000001833/ENSMUSG00000035024/ENSMUSG00000029554/ENSMUSG00000026622/ENSMUSG00000031516/ENSMUSG00000025626/ENSMUSG00000009013/ENSMUSG00000040084/ENSMUSG00000029414/ENSMUSG00000074476/ENSMUSG00000030298/ENSMUSG00000079614/ENSMUSG00000006585/ENSMUSG00000026039/ENSMUSG00000051220/ENSMUSG00000027326/ENSMUSG00000066979/ENSMUSG00000041133/ENSMUSG00000036672/ENSMUSG00000026683/ENSMUSG00000027635/ENSMUSG00000041431/ENSMUSG00000005871/ENSMUSG00000018412/ENSMUSG00000020745/ENSMUSG00000028066/ENSMUSG00000040549/ENSMUSG00000032435/ENSMUSG00000032264/ENSMUSG00000039660/ENSMUSG00000045273/ENSMUSG00000027339/ENSMUSG00000025410/ENSMUSG00000028863/ENSMUSG00000035770/ENSMUSG00000019969/ENSMUSG00000039509/ENSMUSG00000028549/ENSMUSG00000021965/ENSMUSG00000002055/ENSMUSG00000010609/ENSMUSG00000051329/ENSMUSG00000021958/ENSMUSG00000047539/ENSMUSG00000045328/ENSMUSG00000039086/ENSMUSG00000027379/ENSMUSG00000068101/ENSMUSG00000029703/ENSMUSG00000017716/ENSMUSG00000033392/ENSMUSG00000030867/ENSMUSG00000031262/ENSMUSG00000022521/ENSMUSG00000030868/ENSMUSG00000030801/ENSMUSG00000020897/ENSMUSG00000001065/ENSMUSG00000042323/ENSMUSG00000035351/ENSMUSG00000027331/ENSMUSG00000022369/ENSMUSG00000031176/ENSMUSG00000028678/ENSMUSG00000017421/ENSMUSG00000062510/ENSMUSG00000036223/ENSMUSG00000073705/ENSMUSG00000020332/ENSMUSG00000047710/ENSMUSG00000038025	125
GO:0090575	RNA polymerase II transcription factor complex	148/15134	163/21319	5.7524e-10	6.1464e-09	2.21469e-09	ENSMUSG00000016477/ENSMUSG00000052684/ENSMUSG00000004637/ENSMUSG00000059436/ENSMUSG00000037235/ENSMUSG00000067995/ENSMUSG00000024642/ENSMUSG00000005677/ENSMUSG00000027552/ENSMUSG00000008305/ENSMUSG00000023994/ENSMUSG00000026565/ENSMUSG00000052534/ENSMUSG00000033813/ENSMUSG00000054321/ENSMUSG00000032185/ENSMUSG00000063049/ENSMUSG00000020248/ENSMUSG00000021775/ENSMUSG00000052837/ENSMUSG00000020167/ENSMUSG00000031314/ENSMUSG00000053110/ENSMUSG00000002658/ENSMUSG00000020962/ENSMUSG00000047824/ENSMUSG00000024563/ENSMUSG00000045248/ENSMUSG00000017491/ENSMUSG00000071076/ENSMUSG00000025958/ENSMUSG00000097918/ENSMUSG00000042406/ENSMUSG00000071359/ENSMUSG00000021779/ENSMUSG00000004040/ENSMUSG00000031585/ENSMUSG00000028820/ENSMUSG00000032280/ENSMUSG00000053477/ENSMUSG00000021109/ENSMUSG00000002108/ENSMUSG00000022479/ENSMUSG00000031311/ENSMUSG00000001524/ENSMUSG00000022828/ENSMUSG00000025025/ENSMUSG00000039630/ENSMUSG00000025782/ENSMUSG00000021548/ENSMUSG00000033837/ENSMUSG00000022545/ENSMUSG00000048100/ENSMUSG00000027678/ENSMUSG00000037992/ENSMUSG00000005566/ENSMUSG00000024515/ENSMUSG00000024382/ENSMUSG00000021250/ENSMUSG00000025408/ENSMUSG00000029387/ENSMUSG00000015461/ENSMUSG00000058756/ENSMUSG00000020358/ENSMUSG00000020889/ENSMUSG00000060601/ENSMUSG00000015522/ENSMUSG00000032053/ENSMUSG00000032897/ENSMUSG00000027490/ENSMUSG00000010047/ENSMUSG00000022109/ENSMUSG00000037275/ENSMUSG00000020542/ENSMUSG00000023980/ENSMUSG00000069089/ENSMUSG00000028271/ENSMUSG00000032402/ENSMUSG00000031935/ENSMUSG00000048930/ENSMUSG00000059552/ENSMUSG00000032411/ENSMUSG00000020801/ENSMUSG00000014859/ENSMUSG00000038256/ENSMUSG00000020185/ENSMUSG00000003549/ENSMUSG00000030796/ENSMUSG00000034957/ENSMUSG00000038482/ENSMUSG00000064127/ENSMUSG00000006392/ENSMUSG00000038954/ENSMUSG00000002679/ENSMUSG00000021103/ENSMUSG00000036980/ENSMUSG00000025223/ENSMUSG00000002250/ENSMUSG00000051316/ENSMUSG00000020052/ENSMUSG00000023027/ENSMUSG00000047242/ENSMUSG00000047638/ENSMUSG00000034701/ENSMUSG00000078941/ENSMUSG00000052293/ENSMUSG00000014767/ENSMUSG00000046711/ENSMUSG00000031885/ENSMUSG00000043866/ENSMUSG00000001288/ENSMUSG00000037343/ENSMUSG00000061436/ENSMUSG00000025049/ENSMUSG00000021485/ENSMUSG00000022952/ENSMUSG00000020708/ENSMUSG00000028899/ENSMUSG00000024218/ENSMUSG00000024985/ENSMUSG00000030400/ENSMUSG00000039117/ENSMUSG00000045482/ENSMUSG00000066042/ENSMUSG00000055320/ENSMUSG00000033543/ENSMUSG00000056501/ENSMUSG00000000440/ENSMUSG00000022521/ENSMUSG00000085111/ENSMUSG00000006932/ENSMUSG00000032228/ENSMUSG00000015846/ENSMUSG00000021944/ENSMUSG00000034345/ENSMUSG00000021639/ENSMUSG00000022105/ENSMUSG00000046179/ENSMUSG00000026751/ENSMUSG00000038697/ENSMUSG00000068079/ENSMUSG00000027985/ENSMUSG00000026398/ENSMUSG00000057469/ENSMUSG00000006599/ENSMUSG00000020918/ENSMUSG00000061809/ENSMUSG00000063382	148
GO:0005930	axoneme	119/15134	128/21319	6.03902e-10	6.36546e-09	2.29363e-09	ENSMUSG00000020319/ENSMUSG00000033282/ENSMUSG00000043541/ENSMUSG00000056598/ENSMUSG00000032965/ENSMUSG00000026585/ENSMUSG00000022911/ENSMUSG00000039632/ENSMUSG00000041809/ENSMUSG00000005469/ENSMUSG00000074899/ENSMUSG00000032258/ENSMUSG00000061322/ENSMUSG00000037325/ENSMUSG00000032479/ENSMUSG00000030314/ENSMUSG00000052861/ENSMUSG00000026605/ENSMUSG00000043020/ENSMUSG00000019027/ENSMUSG00000018567/ENSMUSG00000049488/ENSMUSG00000026276/ENSMUSG00000028758/ENSMUSG00000053153/ENSMUSG00000020014/ENSMUSG00000035126/ENSMUSG00000038160/ENSMUSG00000032571/ENSMUSG00000022262/ENSMUSG00000056919/ENSMUSG00000040040/ENSMUSG00000035910/ENSMUSG00000037526/ENSMUSG00000031812/ENSMUSG00000018411/ENSMUSG00000022722/ENSMUSG00000024169/ENSMUSG00000001521/ENSMUSG00000028492/ENSMUSG00000056752/ENSMUSG00000028730/ENSMUSG00000005237/ENSMUSG00000045275/ENSMUSG00000031971/ENSMUSG00000073795/ENSMUSG00000001833/ENSMUSG00000066643/ENSMUSG00000023966/ENSMUSG00000075273/ENSMUSG00000030276/ENSMUSG00000027676/ENSMUSG00000026289/ENSMUSG00000038564/ENSMUSG00000032221/ENSMUSG00000071550/ENSMUSG00000062591/ENSMUSG00000048402/ENSMUSG00000024253/ENSMUSG00000047193/ENSMUSG00000063145/ENSMUSG00000021318/ENSMUSG00000039552/ENSMUSG00000074582/ENSMUSG00000073102/ENSMUSG00000020612/ENSMUSG00000047671/ENSMUSG00000027867/ENSMUSG00000020904/ENSMUSG00000059248/ENSMUSG00000025035/ENSMUSG00000038570/ENSMUSG00000027329/ENSMUSG00000021363/ENSMUSG00000034292/ENSMUSG00000075272/ENSMUSG00000075271/ENSMUSG00000018395/ENSMUSG00000022388/ENSMUSG00000031518/ENSMUSG00000096141/ENSMUSG00000025407/ENSMUSG00000040220/ENSMUSG00000038011/ENSMUSG00000040506/ENSMUSG00000052273/ENSMUSG00000040189/ENSMUSG00000042523/ENSMUSG00000032601/ENSMUSG00000061802/ENSMUSG00000025900/ENSMUSG00000029074/ENSMUSG00000031831/ENSMUSG00000059854/ENSMUSG00000073434/ENSMUSG00000026925/ENSMUSG00000062563/ENSMUSG00000021007/ENSMUSG00000057132/ENSMUSG00000020930/ENSMUSG00000042055/ENSMUSG00000028777/ENSMUSG00000018581/ENSMUSG00000042707/ENSMUSG00000031285/ENSMUSG00000014075/ENSMUSG00000034706/ENSMUSG00000101337/ENSMUSG00000033987/ENSMUSG00000014232/ENSMUSG00000046049/ENSMUSG00000041138/ENSMUSG00000039963/ENSMUSG00000068617/ENSMUSG00000041144/ENSMUSG00000039715/ENSMUSG00000022783/ENSMUSG00000043036/ENSMUSG00000033826	119
GO:0030117	membrane coat	96/15134	101/21319	8.97921e-10	9.2155e-09	3.32057e-09	ENSMUSG00000020986/ENSMUSG00000039959/ENSMUSG00000040701/ENSMUSG00000060992/ENSMUSG00000020198/ENSMUSG00000060279/ENSMUSG00000026825/ENSMUSG00000003309/ENSMUSG00000059834/ENSMUSG00000039234/ENSMUSG00000055681/ENSMUSG00000028033/ENSMUSG00000022841/ENSMUSG00000045414/ENSMUSG00000025377/ENSMUSG00000021576/ENSMUSG00000024480/ENSMUSG00000020955/ENSMUSG00000033419/ENSMUSG00000032353/ENSMUSG00000049659/ENSMUSG00000031539/ENSMUSG00000006276/ENSMUSG00000031367/ENSMUSG00000023923/ENSMUSG00000034216/ENSMUSG00000020088/ENSMUSG00000034940/ENSMUSG00000030534/ENSMUSG00000027255/ENSMUSG00000035325/ENSMUSG00000036295/ENSMUSG00000008036/ENSMUSG00000028478/ENSMUSG00000047547/ENSMUSG00000036391/ENSMUSG00000003033/ENSMUSG00000036291/ENSMUSG00000038467/ENSMUSG00000028524/ENSMUSG00000054702/ENSMUSG00000009090/ENSMUSG00000035152/ENSMUSG00000022973/ENSMUSG00000032458/ENSMUSG00000030058/ENSMUSG00000068264/ENSMUSG00000027429/ENSMUSG00000001052/ENSMUSG00000021824/ENSMUSG00000041236/ENSMUSG00000033916/ENSMUSG00000032554/ENSMUSG00000004849/ENSMUSG00000030298/ENSMUSG00000002957/ENSMUSG00000026553/ENSMUSG00000047126/ENSMUSG00000039623/ENSMUSG00000070000/ENSMUSG00000037594/ENSMUSG00000039367/ENSMUSG00000031731/ENSMUSG00000033610/ENSMUSG00000026455/ENSMUSG00000029434/ENSMUSG00000062444/ENSMUSG00000001998/ENSMUSG00000025607/ENSMUSG00000030327/ENSMUSG00000023830/ENSMUSG00000041685/ENSMUSG00000024941/ENSMUSG00000032952/ENSMUSG00000028923/ENSMUSG00000057230/ENSMUSG00000019518/ENSMUSG00000001036/ENSMUSG00000032127/ENSMUSG00000018672/ENSMUSG00000034533/ENSMUSG00000021686/ENSMUSG00000028552/ENSMUSG00000027411/ENSMUSG00000054277/ENSMUSG00000027291/ENSMUSG00000039361/ENSMUSG00000018126/ENSMUSG00000032096/ENSMUSG00000049562/ENSMUSG00000063801/ENSMUSG00000028779/ENSMUSG00000022150/ENSMUSG00000000915/ENSMUSG00000020386/ENSMUSG00000030754	96
GO:0048475	coated membrane	96/15134	101/21319	8.97921e-10	9.2155e-09	3.32057e-09	ENSMUSG00000020986/ENSMUSG00000039959/ENSMUSG00000040701/ENSMUSG00000060992/ENSMUSG00000020198/ENSMUSG00000060279/ENSMUSG00000026825/ENSMUSG00000003309/ENSMUSG00000059834/ENSMUSG00000039234/ENSMUSG00000055681/ENSMUSG00000028033/ENSMUSG00000022841/ENSMUSG00000045414/ENSMUSG00000025377/ENSMUSG00000021576/ENSMUSG00000024480/ENSMUSG00000020955/ENSMUSG00000033419/ENSMUSG00000032353/ENSMUSG00000049659/ENSMUSG00000031539/ENSMUSG00000006276/ENSMUSG00000031367/ENSMUSG00000023923/ENSMUSG00000034216/ENSMUSG00000020088/ENSMUSG00000034940/ENSMUSG00000030534/ENSMUSG00000027255/ENSMUSG00000035325/ENSMUSG00000036295/ENSMUSG00000008036/ENSMUSG00000028478/ENSMUSG00000047547/ENSMUSG00000036391/ENSMUSG00000003033/ENSMUSG00000036291/ENSMUSG00000038467/ENSMUSG00000028524/ENSMUSG00000054702/ENSMUSG00000009090/ENSMUSG00000035152/ENSMUSG00000022973/ENSMUSG00000032458/ENSMUSG00000030058/ENSMUSG00000068264/ENSMUSG00000027429/ENSMUSG00000001052/ENSMUSG00000021824/ENSMUSG00000041236/ENSMUSG00000033916/ENSMUSG00000032554/ENSMUSG00000004849/ENSMUSG00000030298/ENSMUSG00000002957/ENSMUSG00000026553/ENSMUSG00000047126/ENSMUSG00000039623/ENSMUSG00000070000/ENSMUSG00000037594/ENSMUSG00000039367/ENSMUSG00000031731/ENSMUSG00000033610/ENSMUSG00000026455/ENSMUSG00000029434/ENSMUSG00000062444/ENSMUSG00000001998/ENSMUSG00000025607/ENSMUSG00000030327/ENSMUSG00000023830/ENSMUSG00000041685/ENSMUSG00000024941/ENSMUSG00000032952/ENSMUSG00000028923/ENSMUSG00000057230/ENSMUSG00000019518/ENSMUSG00000001036/ENSMUSG00000032127/ENSMUSG00000018672/ENSMUSG00000034533/ENSMUSG00000021686/ENSMUSG00000028552/ENSMUSG00000027411/ENSMUSG00000054277/ENSMUSG00000027291/ENSMUSG00000039361/ENSMUSG00000018126/ENSMUSG00000032096/ENSMUSG00000049562/ENSMUSG00000063801/ENSMUSG00000028779/ENSMUSG00000022150/ENSMUSG00000000915/ENSMUSG00000020386/ENSMUSG00000030754	96
GO:0005774	vacuolar membrane	150/15134	166/21319	1.07518e-09	1.08915e-08	3.92446e-09	ENSMUSG00000006301/ENSMUSG00000035953/ENSMUSG00000041895/ENSMUSG00000019578/ENSMUSG00000035354/ENSMUSG00000041654/ENSMUSG00000020585/ENSMUSG00000015656/ENSMUSG00000024413/ENSMUSG00000037426/ENSMUSG00000049624/ENSMUSG00000013160/ENSMUSG00000034105/ENSMUSG00000032741/ENSMUSG00000002688/ENSMUSG00000001924/ENSMUSG00000018567/ENSMUSG00000042111/ENSMUSG00000037649/ENSMUSG00000019998/ENSMUSG00000021712/ENSMUSG00000027438/ENSMUSG00000031959/ENSMUSG00000036503/ENSMUSG00000037062/ENSMUSG00000021124/ENSMUSG00000029426/ENSMUSG00000005949/ENSMUSG00000039105/ENSMUSG00000031950/ENSMUSG00000029571/ENSMUSG00000025521/ENSMUSG00000047789/ENSMUSG00000026394/ENSMUSG00000006024/ENSMUSG00000001518/ENSMUSG00000010936/ENSMUSG00000020903/ENSMUSG00000031812/ENSMUSG00000061455/ENSMUSG00000022500/ENSMUSG00000024403/ENSMUSG00000024581/ENSMUSG00000029512/ENSMUSG00000068663/ENSMUSG00000019814/ENSMUSG00000036469/ENSMUSG00000052459/ENSMUSG00000041236/ENSMUSG00000030105/ENSMUSG00000027642/ENSMUSG00000042447/ENSMUSG00000004285/ENSMUSG00000037260/ENSMUSG00000047767/ENSMUSG00000004567/ENSMUSG00000038600/ENSMUSG00000022125/ENSMUSG00000026289/ENSMUSG00000042992/ENSMUSG00000030298/ENSMUSG00000079614/ENSMUSG00000025277/ENSMUSG00000020289/ENSMUSG00000033793/ENSMUSG00000003458/ENSMUSG00000070934/ENSMUSG00000029175/ENSMUSG00000029408/ENSMUSG00000018171/ENSMUSG00000030161/ENSMUSG00000026944/ENSMUSG00000066621/ENSMUSG00000025737/ENSMUSG00000022257/ENSMUSG00000031918/ENSMUSG00000034708/ENSMUSG00000029234/ENSMUSG00000028221/ENSMUSG00000030450/ENSMUSG00000034445/ENSMUSG00000026198/ENSMUSG00000013622/ENSMUSG00000079477/ENSMUSG00000023088/ENSMUSG00000024121/ENSMUSG00000033379/ENSMUSG00000028278/ENSMUSG00000031378/ENSMUSG00000019302/ENSMUSG00000043940/ENSMUSG00000031913/ENSMUSG00000028646/ENSMUSG00000020100/ENSMUSG00000022295/ENSMUSG00000023944/ENSMUSG00000018340/ENSMUSG00000004071/ENSMUSG00000027602/ENSMUSG00000027366/ENSMUSG00000019969/ENSMUSG00000023030/ENSMUSG00000010057/ENSMUSG00000018774/ENSMUSG00000009292/ENSMUSG00000001420/ENSMUSG00000038371/ENSMUSG00000034959/ENSMUSG00000028238/ENSMUSG00000074743/ENSMUSG00000081534/ENSMUSG00000026426/ENSMUSG00000030834/ENSMUSG00000049506/ENSMUSG00000031447/ENSMUSG00000041658/ENSMUSG00000007891/ENSMUSG00000027270/ENSMUSG00000025351/ENSMUSG00000038623/ENSMUSG00000034908/ENSMUSG00000074811/ENSMUSG00000019590/ENSMUSG00000005142/ENSMUSG00000048677/ENSMUSG00000027291/ENSMUSG00000038023/ENSMUSG00000045374/ENSMUSG00000020932/ENSMUSG00000016534/ENSMUSG00000030761/ENSMUSG00000051232/ENSMUSG00000052688/ENSMUSG00000028048/ENSMUSG00000030720/ENSMUSG00000060586/ENSMUSG00000027015/ENSMUSG00000028744/ENSMUSG00000035206/ENSMUSG00000024131/ENSMUSG00000036622/ENSMUSG00000024737/ENSMUSG00000037548/ENSMUSG00000029119/ENSMUSG00000036853/ENSMUSG00000033253/ENSMUSG00000047496/ENSMUSG00000032231/ENSMUSG00000051682/ENSMUSG00000020865	150
GO:0044452	nucleolar part	163/15134	182/21319	1.12201e-09	1.12201e-08	4.04286e-09	ENSMUSG00000015452/ENSMUSG00000025925/ENSMUSG00000021838/ENSMUSG00000024613/ENSMUSG00000026234/ENSMUSG00000001056/ENSMUSG00000061024/ENSMUSG00000033326/ENSMUSG00000027552/ENSMUSG00000027998/ENSMUSG00000057113/ENSMUSG00000000078/ENSMUSG00000074781/ENSMUSG00000028430/ENSMUSG00000054321/ENSMUSG00000041506/ENSMUSG00000020219/ENSMUSG00000028010/ENSMUSG00000009828/ENSMUSG00000060579/ENSMUSG00000000902/ENSMUSG00000021326/ENSMUSG00000026127/ENSMUSG00000040325/ENSMUSG00000020064/ENSMUSG00000021418/ENSMUSG00000037214/ENSMUSG00000032594/ENSMUSG00000024400/ENSMUSG00000049553/ENSMUSG00000020032/ENSMUSG00000050244/ENSMUSG00000022246/ENSMUSG00000029642/ENSMUSG00000021147/ENSMUSG00000027395/ENSMUSG00000009535/ENSMUSG00000018449/ENSMUSG00000031715/ENSMUSG00000024212/ENSMUSG00000020941/ENSMUSG00000041438/ENSMUSG00000032834/ENSMUSG00000038128/ENSMUSG00000003154/ENSMUSG00000024146/ENSMUSG00000042590/ENSMUSG00000008575/ENSMUSG00000032688/ENSMUSG00000031403/ENSMUSG00000063568/ENSMUSG00000072258/ENSMUSG00000026019/ENSMUSG00000022479/ENSMUSG00000027509/ENSMUSG00000027405/ENSMUSG00000022009/ENSMUSG00000022557/ENSMUSG00000054079/ENSMUSG00000033285/ENSMUSG00000027016/ENSMUSG00000031697/ENSMUSG00000029407/ENSMUSG00000049950/ENSMUSG00000038187/ENSMUSG00000074923/ENSMUSG00000041747/ENSMUSG00000038299/ENSMUSG00000024781/ENSMUSG00000025409/ENSMUSG00000004667/ENSMUSG00000049957/ENSMUSG00000038332/ENSMUSG00000047989/ENSMUSG00000032867/ENSMUSG00000042502/ENSMUSG00000021938/ENSMUSG00000040158/ENSMUSG00000058392/ENSMUSG00000039929/ENSMUSG00000036315/ENSMUSG00000070544/ENSMUSG00000036923/ENSMUSG00000036686/ENSMUSG00000020561/ENSMUSG00000036160/ENSMUSG00000060098/ENSMUSG00000055053/ENSMUSG00000020923/ENSMUSG00000027635/ENSMUSG00000027133/ENSMUSG00000022255/ENSMUSG00000055762/ENSMUSG00000021018/ENSMUSG00000020250/ENSMUSG00000041057/ENSMUSG00000063787/ENSMUSG00000003119/ENSMUSG00000026020/ENSMUSG00000018433/ENSMUSG00000047649/ENSMUSG00000025880/ENSMUSG00000031939/ENSMUSG00000060152/ENSMUSG00000022325/ENSMUSG00000045996/ENSMUSG00000026021/ENSMUSG00000042694/ENSMUSG00000079580/ENSMUSG00000041444/ENSMUSG00000030521/ENSMUSG00000030002/ENSMUSG00000051062/ENSMUSG00000042487/ENSMUSG00000046791/ENSMUSG00000069920/ENSMUSG00000046865/ENSMUSG00000038069/ENSMUSG00000020532/ENSMUSG00000014767/ENSMUSG00000067148/ENSMUSG00000039158/ENSMUSG00000024800/ENSMUSG00000047030/ENSMUSG00000026162/ENSMUSG00000032288/ENSMUSG00000021175/ENSMUSG00000032599/ENSMUSG00000023852/ENSMUSG00000018040/ENSMUSG00000033983/ENSMUSG00000049470/ENSMUSG00000008167/ENSMUSG00000041560/ENSMUSG00000024691/ENSMUSG00000058886/ENSMUSG00000004996/ENSMUSG00000024446/ENSMUSG00000033020/ENSMUSG00000028975/ENSMUSG00000018554/ENSMUSG00000003131/ENSMUSG00000023947/ENSMUSG00000035575/ENSMUSG00000035842/ENSMUSG00000033047/ENSMUSG00000025138/ENSMUSG00000039087/ENSMUSG00000031832/ENSMUSG00000022150/ENSMUSG00000015120/ENSMUSG00000028318/ENSMUSG00000025269/ENSMUSG00000038489/ENSMUSG00000025665/ENSMUSG00000008333/ENSMUSG00000059669/ENSMUSG00000020430/ENSMUSG00000021500/ENSMUSG00000025784/ENSMUSG00000040688/ENSMUSG00000035186/ENSMUSG00000025077	163
GO:0099699	integral component of synaptic membrane	200/15134	228/21319	1.20288e-09	1.18765e-08	4.27938e-09	ENSMUSG00000028399/ENSMUSG00000031861/ENSMUSG00000020598/ENSMUSG00000020458/ENSMUSG00000003378/ENSMUSG00000024211/ENSMUSG00000020368/ENSMUSG00000013033/ENSMUSG00000039809/ENSMUSG00000003974/ENSMUSG00000063142/ENSMUSG00000019943/ENSMUSG00000028289/ENSMUSG00000000766/ENSMUSG00000031517/ENSMUSG00000020524/ENSMUSG00000008153/ENSMUSG00000050587/ENSMUSG00000020787/ENSMUSG00000028176/ENSMUSG00000049939/ENSMUSG00000013236/ENSMUSG00000051790/ENSMUSG00000024304/ENSMUSG00000051379/ENSMUSG00000026824/ENSMUSG00000019828/ENSMUSG00000062785/ENSMUSG00000022656/ENSMUSG00000060534/ENSMUSG00000023033/ENSMUSG00000043301/ENSMUSG00000028664/ENSMUSG00000038026/ENSMUSG00000039542/ENSMUSG00000040537/ENSMUSG00000049511/ENSMUSG00000035566/ENSMUSG00000032452/ENSMUSG00000015750/ENSMUSG00000034730/ENSMUSG00000004319/ENSMUSG00000001300/ENSMUSG00000056755/ENSMUSG00000060882/ENSMUSG00000030302/ENSMUSG00000022494/ENSMUSG00000024873/ENSMUSG00000020431/ENSMUSG00000025810/ENSMUSG00000000560/ENSMUSG00000042846/ENSMUSG00000041078/ENSMUSG00000030223/ENSMUSG00000050321/ENSMUSG00000030209/ENSMUSG00000027107/ENSMUSG00000075318/ENSMUSG00000047085/ENSMUSG00000030376/ENSMUSG00000022376/ENSMUSG00000033981/ENSMUSG00000059146/ENSMUSG00000032017/ENSMUSG00000058248/ENSMUSG00000032773/ENSMUSG00000026235/ENSMUSG00000040896/ENSMUSG00000046159/ENSMUSG00000005338/ENSMUSG00000004110/ENSMUSG00000025969/ENSMUSG00000015968/ENSMUSG00000040490/ENSMUSG00000036422/ENSMUSG00000029054/ENSMUSG00000036835/ENSMUSG00000079055/ENSMUSG00000027895/ENSMUSG00000034656/ENSMUSG00000034997/ENSMUSG00000028184/ENSMUSG00000030096/ENSMUSG00000010803/ENSMUSG00000075478/ENSMUSG00000064329/ENSMUSG00000005089/ENSMUSG00000033295/ENSMUSG00000059003/ENSMUSG00000027071/ENSMUSG00000063434/ENSMUSG00000019146/ENSMUSG00000008932/ENSMUSG00000063887/ENSMUSG00000035735/ENSMUSG00000024109/ENSMUSG00000044359/ENSMUSG00000051331/ENSMUSG00000039106/ENSMUSG00000022321/ENSMUSG00000031302/ENSMUSG00000052581/ENSMUSG00000025892/ENSMUSG00000025964/ENSMUSG00000007653/ENSMUSG00000022758/ENSMUSG00000071424/ENSMUSG00000032076/ENSMUSG00000005357/ENSMUSG00000031217/ENSMUSG00000025277/ENSMUSG00000003458/ENSMUSG00000038257/ENSMUSG00000027849/ENSMUSG00000054640/ENSMUSG00000044288/ENSMUSG00000035653/ENSMUSG00000042604/ENSMUSG00000045045/ENSMUSG00000025809/ENSMUSG00000066189/ENSMUSG00000030600/ENSMUSG00000040907/ENSMUSG00000060780/ENSMUSG00000022935/ENSMUSG00000036790/ENSMUSG00000044667/ENSMUSG00000053930/ENSMUSG00000037434/ENSMUSG00000049583/ENSMUSG00000046182/ENSMUSG00000026959/ENSMUSG00000027303/ENSMUSG00000047976/ENSMUSG00000024462/ENSMUSG00000003153/ENSMUSG00000015476/ENSMUSG00000021721/ENSMUSG00000007207/ENSMUSG00000042429/ENSMUSG00000062209/ENSMUSG00000000263/ENSMUSG00000040495/ENSMUSG00000055026/ENSMUSG00000053550/ENSMUSG00000048304/ENSMUSG00000055078/ENSMUSG00000019969/ENSMUSG00000039579/ENSMUSG00000029211/ENSMUSG00000010609/ENSMUSG00000068923/ENSMUSG00000045875/ENSMUSG00000028542/ENSMUSG00000023192/ENSMUSG00000031772/ENSMUSG00000041189/ENSMUSG00000031376/ENSMUSG00000034533/ENSMUSG00000045114/ENSMUSG00000033676/ENSMUSG00000040724/ENSMUSG00000020436/ENSMUSG00000033717/ENSMUSG00000001986/ENSMUSG00000039953/ENSMUSG00000053395/ENSMUSG00000024112/ENSMUSG00000030731/ENSMUSG00000026463/ENSMUSG00000022817/ENSMUSG00000052372/ENSMUSG00000069806/ENSMUSG00000039728/ENSMUSG00000045318/ENSMUSG00000029205/ENSMUSG00000058975/ENSMUSG00000032012/ENSMUSG00000020102/ENSMUSG00000027577/ENSMUSG00000047959/ENSMUSG00000068748/ENSMUSG00000026251/ENSMUSG00000020723/ENSMUSG00000032482/ENSMUSG00000025370/ENSMUSG00000027765/ENSMUSG00000040373/ENSMUSG00000022705/ENSMUSG00000030307/ENSMUSG00000003934/ENSMUSG00000034115/ENSMUSG00000002771/ENSMUSG00000031343/ENSMUSG00000071862/ENSMUSG00000020178/ENSMUSG00000066705/ENSMUSG00000020689/ENSMUSG00000032269/ENSMUSG00000063239	200
GO:0005938	cell cortex	267/15134	313/21319	1.6527e-09	1.61138e-08	5.8062e-09	ENSMUSG00000033769/ENSMUSG00000101645/ENSMUSG00000028207/ENSMUSG00000039959/ENSMUSG00000020486/ENSMUSG00000070733/ENSMUSG00000026234/ENSMUSG00000028005/ENSMUSG00000000486/ENSMUSG00000020173/ENSMUSG00000022443/ENSMUSG00000086040/ENSMUSG00000007815/ENSMUSG00000029684/ENSMUSG00000061601/ENSMUSG00000054364/ENSMUSG00000046314/ENSMUSG00000063063/ENSMUSG00000029053/ENSMUSG00000028328/ENSMUSG00000074899/ENSMUSG00000022099/ENSMUSG00000020900/ENSMUSG00000015733/ENSMUSG00000020189/ENSMUSG00000062190/ENSMUSG00000009073/ENSMUSG00000037742/ENSMUSG00000025885/ENSMUSG00000004677/ENSMUSG00000054808/ENSMUSG00000034101/ENSMUSG00000044641/ENSMUSG00000031618/ENSMUSG00000069662/ENSMUSG00000005103/ENSMUSG00000026288/ENSMUSG00000024304/ENSMUSG00000031982/ENSMUSG00000026270/ENSMUSG00000002688/ENSMUSG00000079562/ENSMUSG00000040640/ENSMUSG00000017144/ENSMUSG00000060791/ENSMUSG00000020888/ENSMUSG00000025026/ENSMUSG00000006611/ENSMUSG00000027748/ENSMUSG00000030849/ENSMUSG00000025228/ENSMUSG00000022436/ENSMUSG00000026276/ENSMUSG00000026479/ENSMUSG00000030287/ENSMUSG00000032120/ENSMUSG00000020152/ENSMUSG00000032589/ENSMUSG00000052062/ENSMUSG00000043251/ENSMUSG00000028656/ENSMUSG00000056755/ENSMUSG00000033722/ENSMUSG00000059456/ENSMUSG00000028354/ENSMUSG00000027883/ENSMUSG00000064302/ENSMUSG00000019820/ENSMUSG00000038366/ENSMUSG00000026942/ENSMUSG00000002307/ENSMUSG00000015932/ENSMUSG00000027479/ENSMUSG00000031543/ENSMUSG00000004056/ENSMUSG00000019433/ENSMUSG00000035910/ENSMUSG00000029763/ENSMUSG00000021357/ENSMUSG00000031523/ENSMUSG00000038170/ENSMUSG00000028478/ENSMUSG00000047547/ENSMUSG00000041670/ENSMUSG00000034758/ENSMUSG00000060703/ENSMUSG00000061244/ENSMUSG00000032827/ENSMUSG00000025889/ENSMUSG00000031865/ENSMUSG00000033149/ENSMUSG00000050379/ENSMUSG00000020639/ENSMUSG00000007655/ENSMUSG00000029381/ENSMUSG00000037351/ENSMUSG00000036435/ENSMUSG00000024969/ENSMUSG00000034152/ENSMUSG00000015143/ENSMUSG00000021373/ENSMUSG00000004936/ENSMUSG00000032010/ENSMUSG00000006356/ENSMUSG00000029580/ENSMUSG00000018387/ENSMUSG00000029420/ENSMUSG00000001833/ENSMUSG00000026341/ENSMUSG00000035226/ENSMUSG00000021280/ENSMUSG00000049493/ENSMUSG00000019978/ENSMUSG00000010154/ENSMUSG00000030707/ENSMUSG00000030172/ENSMUSG00000021589/ENSMUSG00000027940/ENSMUSG00000041794/ENSMUSG00000058013/ENSMUSG00000040852/ENSMUSG00000026930/ENSMUSG00000024533/ENSMUSG00000062014/ENSMUSG00000030279/ENSMUSG00000037386/ENSMUSG00000018398/ENSMUSG00000021061/ENSMUSG00000032220/ENSMUSG00000028745/ENSMUSG00000024182/ENSMUSG00000019917/ENSMUSG00000003863/ENSMUSG00000036923/ENSMUSG00000048782/ENSMUSG00000066406/ENSMUSG00000030970/ENSMUSG00000030881/ENSMUSG00000020633/ENSMUSG00000011751/ENSMUSG00000018293/ENSMUSG00000044147/ENSMUSG00000041361/ENSMUSG00000028456/ENSMUSG00000015766/ENSMUSG00000038013/ENSMUSG00000005871/ENSMUSG00000025656/ENSMUSG00000031328/ENSMUSG00000020315/ENSMUSG00000030987/ENSMUSG00000028649/ENSMUSG00000020745/ENSMUSG00000035877/ENSMUSG00000057738/ENSMUSG00000046722/ENSMUSG00000001964/ENSMUSG00000021546/ENSMUSG00000061665/ENSMUSG00000078552/ENSMUSG00000004267/ENSMUSG00000055632/ENSMUSG00000048537/ENSMUSG00000034799/ENSMUSG00000025812/ENSMUSG00000052374/ENSMUSG00000032322/ENSMUSG00000002233/ENSMUSG00000033763/ENSMUSG00000015804/ENSMUSG00000024101/ENSMUSG00000054855/ENSMUSG00000059248/ENSMUSG00000025609/ENSMUSG00000041798/ENSMUSG00000056214/ENSMUSG00000019969/ENSMUSG00000056201/ENSMUSG00000019997/ENSMUSG00000022089/ENSMUSG00000041444/ENSMUSG00000005699/ENSMUSG00000021281/ENSMUSG00000038976/ENSMUSG00000041115/ENSMUSG00000030244/ENSMUSG00000057614/ENSMUSG00000020536/ENSMUSG00000030592/ENSMUSG00000063524/ENSMUSG00000056602/ENSMUSG00000032890/ENSMUSG00000028645/ENSMUSG00000038524/ENSMUSG00000029761/ENSMUSG00000026832/ENSMUSG00000035683/ENSMUSG00000026830/ENSMUSG00000026955/ENSMUSG00000029449/ENSMUSG00000044700/ENSMUSG00000035027/ENSMUSG00000037373/ENSMUSG00000020476/ENSMUSG00000028222/ENSMUSG00000020886/ENSMUSG00000067889/ENSMUSG00000074030/ENSMUSG00000070372/ENSMUSG00000066306/ENSMUSG00000034930/ENSMUSG00000028906/ENSMUSG00000031078/ENSMUSG00000033392/ENSMUSG00000022456/ENSMUSG00000032517/ENSMUSG00000006699/ENSMUSG00000033088/ENSMUSG00000070880/ENSMUSG00000062151/ENSMUSG00000027598/ENSMUSG00000026812/ENSMUSG00000024048/ENSMUSG00000034462/ENSMUSG00000006526/ENSMUSG00000006476/ENSMUSG00000066842/ENSMUSG00000090523/ENSMUSG00000072214/ENSMUSG00000020792/ENSMUSG00000053799/ENSMUSG00000045180/ENSMUSG00000006932/ENSMUSG00000037600/ENSMUSG00000018707/ENSMUSG00000075284/ENSMUSG00000046768/ENSMUSG00000039960/ENSMUSG00000035615/ENSMUSG00000033196/ENSMUSG00000023057/ENSMUSG00000031402/ENSMUSG00000024425/ENSMUSG00000033847/ENSMUSG00000036777/ENSMUSG00000024143/ENSMUSG00000068566/ENSMUSG00000000915/ENSMUSG00000059714/ENSMUSG00000032050/ENSMUSG00000034226/ENSMUSG00000029007/ENSMUSG00000029618/ENSMUSG00000032231/ENSMUSG00000036136/ENSMUSG00000025401/ENSMUSG00000020782/ENSMUSG00000026532/ENSMUSG00000037493/ENSMUSG00000002365/ENSMUSG00000068270/ENSMUSG00000033831/ENSMUSG00000026879/ENSMUSG00000026303/ENSMUSG00000035852/ENSMUSG00000031799/ENSMUSG00000000303	267
GO:0042734	presynaptic membrane	177/15134	200/21319	2.18092e-09	2.10014e-08	7.56732e-09	ENSMUSG00000028399/ENSMUSG00000039959/ENSMUSG00000031861/ENSMUSG00000068206/ENSMUSG00000017978/ENSMUSG00000027273/ENSMUSG00000021719/ENSMUSG00000003378/ENSMUSG00000024211/ENSMUSG00000020368/ENSMUSG00000013033/ENSMUSG00000039809/ENSMUSG00000003974/ENSMUSG00000026825/ENSMUSG00000063063/ENSMUSG00000063142/ENSMUSG00000038665/ENSMUSG00000019943/ENSMUSG00000000766/ENSMUSG00000024743/ENSMUSG00000034902/ENSMUSG00000031517/ENSMUSG00000020524/ENSMUSG00000020787/ENSMUSG00000019790/ENSMUSG00000013236/ENSMUSG00000038845/ENSMUSG00000024304/ENSMUSG00000025178/ENSMUSG00000026824/ENSMUSG00000066392/ENSMUSG00000040640/ENSMUSG00000019828/ENSMUSG00000033419/ENSMUSG00000062785/ENSMUSG00000023033/ENSMUSG00000043301/ENSMUSG00000028664/ENSMUSG00000038026/ENSMUSG00000039542/ENSMUSG00000049511/ENSMUSG00000035566/ENSMUSG00000026797/ENSMUSG00000015750/ENSMUSG00000035864/ENSMUSG00000001300/ENSMUSG00000056755/ENSMUSG00000027457/ENSMUSG00000030302/ENSMUSG00000059857/ENSMUSG00000030805/ENSMUSG00000030209/ENSMUSG00000075318/ENSMUSG00000028478/ENSMUSG00000047547/ENSMUSG00000041670/ENSMUSG00000022376/ENSMUSG00000033981/ENSMUSG00000032017/ENSMUSG00000058248/ENSMUSG00000032773/ENSMUSG00000026235/ENSMUSG00000040118/ENSMUSG00000046159/ENSMUSG00000005338/ENSMUSG00000004110/ENSMUSG00000015968/ENSMUSG00000036835/ENSMUSG00000022770/ENSMUSG00000027895/ENSMUSG00000034656/ENSMUSG00000017167/ENSMUSG00000034997/ENSMUSG00000034152/ENSMUSG00000064329/ENSMUSG00000005089/ENSMUSG00000031144/ENSMUSG00000023328/ENSMUSG00000059003/ENSMUSG00000027071/ENSMUSG00000040972/ENSMUSG00000017132/ENSMUSG00000008932/ENSMUSG00000001833/ENSMUSG00000024109/ENSMUSG00000044359/ENSMUSG00000051331/ENSMUSG00000079550/ENSMUSG00000035226/ENSMUSG00000022321/ENSMUSG00000025964/ENSMUSG00000055022/ENSMUSG00000032076/ENSMUSG00000005357/ENSMUSG00000031217/ENSMUSG00000037386/ENSMUSG00000037032/ENSMUSG00000030653/ENSMUSG00000003458/ENSMUSG00000047126/ENSMUSG00000035681/ENSMUSG00000062372/ENSMUSG00000044288/ENSMUSG00000033768/ENSMUSG00000042604/ENSMUSG00000051401/ENSMUSG00000039488/ENSMUSG00000098557/ENSMUSG00000028456/ENSMUSG00000040907/ENSMUSG00000056073/ENSMUSG00000022935/ENSMUSG00000035513/ENSMUSG00000026959/ENSMUSG00000047976/ENSMUSG00000024462/ENSMUSG00000024897/ENSMUSG00000030806/ENSMUSG00000034799/ENSMUSG00000041685/ENSMUSG00000021721/ENSMUSG00000007207/ENSMUSG00000042429/ENSMUSG00000062209/ENSMUSG00000024912/ENSMUSG00000031012/ENSMUSG00000022789/ENSMUSG00000000263/ENSMUSG00000040495/ENSMUSG00000055078/ENSMUSG00000019969/ENSMUSG00000010609/ENSMUSG00000032890/ENSMUSG00000068923/ENSMUSG00000045875/ENSMUSG00000028542/ENSMUSG00000023192/ENSMUSG00000031772/ENSMUSG00000030092/ENSMUSG00000031376/ENSMUSG00000034533/ENSMUSG00000045114/ENSMUSG00000040724/ENSMUSG00000033717/ENSMUSG00000022456/ENSMUSG00000001986/ENSMUSG00000047854/ENSMUSG00000062151/ENSMUSG00000024112/ENSMUSG00000039714/ENSMUSG00000026463/ENSMUSG00000022568/ENSMUSG00000039361/ENSMUSG00000031119/ENSMUSG00000039728/ENSMUSG00000055368/ENSMUSG00000006932/ENSMUSG00000058975/ENSMUSG00000032012/ENSMUSG00000027577/ENSMUSG00000035203/ENSMUSG00000047959/ENSMUSG00000053647/ENSMUSG00000001985/ENSMUSG00000039232/ENSMUSG00000025370/ENSMUSG00000029428/ENSMUSG00000027765/ENSMUSG00000041488/ENSMUSG00000030307/ENSMUSG00000031357/ENSMUSG00000003934/ENSMUSG00000034115/ENSMUSG00000020178/ENSMUSG00000066705/ENSMUSG00000032269/ENSMUSG00000063239	177
GO:0072686	mitotic spindle	103/15134	110/21319	2.87125e-09	2.72408e-08	9.81552e-09	ENSMUSG00000006005/ENSMUSG00000033900/ENSMUSG00000029910/ENSMUSG00000026991/ENSMUSG00000022837/ENSMUSG00000033502/ENSMUSG00000012443/ENSMUSG00000041809/ENSMUSG00000039298/ENSMUSG00000027699/ENSMUSG00000042807/ENSMUSG00000031529/ENSMUSG00000040945/ENSMUSG00000032479/ENSMUSG00000027115/ENSMUSG00000022391/ENSMUSG00000048327/ENSMUSG00000002546/ENSMUSG00000037286/ENSMUSG00000027306/ENSMUSG00000021807/ENSMUSG00000049811/ENSMUSG00000021068/ENSMUSG00000079553/ENSMUSG00000024456/ENSMUSG00000029165/ENSMUSG00000037313/ENSMUSG00000027496/ENSMUSG00000027883/ENSMUSG00000027479/ENSMUSG00000036948/ENSMUSG00000035910/ENSMUSG00000079555/ENSMUSG00000027654/ENSMUSG00000058070/ENSMUSG00000027509/ENSMUSG00000027469/ENSMUSG00000024974/ENSMUSG00000039630/ENSMUSG00000024301/ENSMUSG00000030677/ENSMUSG00000022556/ENSMUSG00000015149/ENSMUSG00000031971/ENSMUSG00000056737/ENSMUSG00000029554/ENSMUSG00000057110/ENSMUSG00000028030/ENSMUSG00000021490/ENSMUSG00000009013/ENSMUSG00000019794/ENSMUSG00000018651/ENSMUSG00000019942/ENSMUSG00000030744/ENSMUSG00000033102/ENSMUSG00000047126/ENSMUSG00000041133/ENSMUSG00000040811/ENSMUSG00000033952/ENSMUSG00000027132/ENSMUSG00000033902/ENSMUSG00000046111/ENSMUSG00000024454/ENSMUSG00000004221/ENSMUSG00000048930/ENSMUSG00000033209/ENSMUSG00000032254/ENSMUSG00000029166/ENSMUSG00000024474/ENSMUSG00000027630/ENSMUSG00000018501/ENSMUSG00000039660/ENSMUSG00000025246/ENSMUSG00000043760/ENSMUSG00000002055/ENSMUSG00000021363/ENSMUSG00000032624/ENSMUSG00000045328/ENSMUSG00000025862/ENSMUSG00000024795/ENSMUSG00000023015/ENSMUSG00000066306/ENSMUSG00000031078/ENSMUSG00000033392/ENSMUSG00000041215/ENSMUSG00000024426/ENSMUSG00000034462/ENSMUSG00000028214/ENSMUSG00000071647/ENSMUSG00000030983/ENSMUSG00000029283/ENSMUSG00000058290/ENSMUSG00000037600/ENSMUSG00000020897/ENSMUSG00000036678/ENSMUSG00000022750/ENSMUSG00000027331/ENSMUSG00000031176/ENSMUSG00000036223/ENSMUSG00000043605/ENSMUSG00000036368/ENSMUSG00000020918/ENSMUSG00000035852	103
GO:0005798	Golgi-associated vesicle	123/15134	134/21319	2.90278e-09	2.72408e-08	9.81552e-09	ENSMUSG00000003037/ENSMUSG00000020986/ENSMUSG00000040701/ENSMUSG00000026726/ENSMUSG00000060992/ENSMUSG00000021484/ENSMUSG00000061601/ENSMUSG00000019861/ENSMUSG00000022892/ENSMUSG00000039234/ENSMUSG00000026924/ENSMUSG00000055681/ENSMUSG00000045414/ENSMUSG00000021576/ENSMUSG00000026878/ENSMUSG00000030304/ENSMUSG00000040640/ENSMUSG00000002546/ENSMUSG00000020952/ENSMUSG00000025228/ENSMUSG00000042111/ENSMUSG00000032353/ENSMUSG00000049659/ENSMUSG00000041891/ENSMUSG00000032589/ENSMUSG00000024511/ENSMUSG00000020088/ENSMUSG00000034940/ENSMUSG00000021124/ENSMUSG00000024875/ENSMUSG00000063406/ENSMUSG00000027255/ENSMUSG00000035325/ENSMUSG00000024855/ENSMUSG00000054693/ENSMUSG00000031919/ENSMUSG00000014748/ENSMUSG00000028478/ENSMUSG00000047547/ENSMUSG00000036391/ENSMUSG00000061455/ENSMUSG00000024983/ENSMUSG00000032740/ENSMUSG00000001143/ENSMUSG00000047694/ENSMUSG00000053310/ENSMUSG00000056429/ENSMUSG00000041720/ENSMUSG00000032458/ENSMUSG00000030058/ENSMUSG00000029407/ENSMUSG00000061313/ENSMUSG00000027429/ENSMUSG00000024487/ENSMUSG00000032180/ENSMUSG00000026201/ENSMUSG00000001052/ENSMUSG00000041236/ENSMUSG00000068747/ENSMUSG00000055407/ENSMUSG00000004394/ENSMUSG00000021248/ENSMUSG00000048076/ENSMUSG00000004849/ENSMUSG00000030298/ENSMUSG00000030588/ENSMUSG00000036943/ENSMUSG00000026553/ENSMUSG00000047126/ENSMUSG00000090000/ENSMUSG00000005881/ENSMUSG00000037594/ENSMUSG00000039367/ENSMUSG00000031731/ENSMUSG00000033184/ENSMUSG00000026455/ENSMUSG00000044254/ENSMUSG00000050812/ENSMUSG00000055319/ENSMUSG00000026589/ENSMUSG00000025607/ENSMUSG00000035798/ENSMUSG00000026556/ENSMUSG00000034799/ENSMUSG00000023830/ENSMUSG00000024941/ENSMUSG00000021192/ENSMUSG00000027366/ENSMUSG00000022108/ENSMUSG00000022622/ENSMUSG00000040543/ENSMUSG00000020946/ENSMUSG00000033792/ENSMUSG00000027879/ENSMUSG00000058569/ENSMUSG00000018672/ENSMUSG00000030530/ENSMUSG00000029229/ENSMUSG00000028096/ENSMUSG00000049506/ENSMUSG00000041205/ENSMUSG00000040276/ENSMUSG00000027523/ENSMUSG00000056271/ENSMUSG00000079111/ENSMUSG00000030471/ENSMUSG00000054277/ENSMUSG00000032096/ENSMUSG00000015653/ENSMUSG00000032388/ENSMUSG00000029550/ENSMUSG00000051232/ENSMUSG00000036273/ENSMUSG00000035206/ENSMUSG00000032482/ENSMUSG00000028779/ENSMUSG00000030824/ENSMUSG00000020386/ENSMUSG00000030754/ENSMUSG00000018566/ENSMUSG00000029390/ENSMUSG00000043850/ENSMUSG00000010830	123
GO:0012506	vesicle membrane	282/15134	333/21319	2.93363e-09	2.72408e-08	9.81552e-09	ENSMUSG00000000711/ENSMUSG00000020986/ENSMUSG00000039959/ENSMUSG00000040701/ENSMUSG00000077450/ENSMUSG00000059602/ENSMUSG00000026726/ENSMUSG00000060992/ENSMUSG00000079657/ENSMUSG00000021314/ENSMUSG00000060279/ENSMUSG00000020570/ENSMUSG00000027894/ENSMUSG00000031840/ENSMUSG00000032181/ENSMUSG00000021313/ENSMUSG00000036091/ENSMUSG00000039234/ENSMUSG00000026924/ENSMUSG00000055681/ENSMUSG00000019173/ENSMUSG00000037685/ENSMUSG00000058446/ENSMUSG00000022841/ENSMUSG00000018593/ENSMUSG00000030102/ENSMUSG00000030337/ENSMUSG00000019790/ENSMUSG00000029518/ENSMUSG00000028488/ENSMUSG00000025949/ENSMUSG00000045414/ENSMUSG00000013236/ENSMUSG00000025377/ENSMUSG00000021576/ENSMUSG00000026878/ENSMUSG00000025178/ENSMUSG00000033577/ENSMUSG00000026335/ENSMUSG00000049488/ENSMUSG00000021596/ENSMUSG00000056553/ENSMUSG00000033419/ENSMUSG00000032353/ENSMUSG00000025142/ENSMUSG00000023826/ENSMUSG00000062995/ENSMUSG00000057378/ENSMUSG00000049659/ENSMUSG00000073002/ENSMUSG00000021892/ENSMUSG00000030287/ENSMUSG00000019998/ENSMUSG00000066877/ENSMUSG00000017831/ENSMUSG00000021700/ENSMUSG00000024261/ENSMUSG00000029104/ENSMUSG00000035864/ENSMUSG00000004319/ENSMUSG00000047187/ENSMUSG00000026121/ENSMUSG00000024511/ENSMUSG00000023923/ENSMUSG00000032849/ENSMUSG00000020088/ENSMUSG00000034940/ENSMUSG00000028354/ENSMUSG00000007659/ENSMUSG00000021124/ENSMUSG00000029426/ENSMUSG00000032202/ENSMUSG00000032475/ENSMUSG00000026942/ENSMUSG00000000560/ENSMUSG00000027255/ENSMUSG00000020894/ENSMUSG00000020297/ENSMUSG00000026177/ENSMUSG00000035325/ENSMUSG00000040040/ENSMUSG00000019433/ENSMUSG00000039474/ENSMUSG00000022415/ENSMUSG00000027887/ENSMUSG00000023175/ENSMUSG00000008036/ENSMUSG00000028478/ENSMUSG00000020671/ENSMUSG00000047547/ENSMUSG00000036391/ENSMUSG00000053291/ENSMUSG00000036817/ENSMUSG00000033981/ENSMUSG00000023845/ENSMUSG00000025889/ENSMUSG00000020847/ENSMUSG00000000826/ENSMUSG00000029151/ENSMUSG00000026470/ENSMUSG00000007655/ENSMUSG00000021687/ENSMUSG00000024983/ENSMUSG00000028524/ENSMUSG00000015143/ENSMUSG00000024403/ENSMUSG00000031144/ENSMUSG00000037852/ENSMUSG00000054423/ENSMUSG00000029512/ENSMUSG00000039844/ENSMUSG00000053025/ENSMUSG00000053310/ENSMUSG00000032458/ENSMUSG00000070570/ENSMUSG00000025473/ENSMUSG00000040722/ENSMUSG00000030058/ENSMUSG00000029407/ENSMUSG00000027429/ENSMUSG00000001052/ENSMUSG00000038486/ENSMUSG00000009394/ENSMUSG00000020132/ENSMUSG00000068747/ENSMUSG00000040231/ENSMUSG00000028955/ENSMUSG00000010154/ENSMUSG00000036330/ENSMUSG00000041794/ENSMUSG00000051111/ENSMUSG00000032554/ENSMUSG00000024533/ENSMUSG00000021248/ENSMUSG00000037428/ENSMUSG00000004849/ENSMUSG00000030279/ENSMUSG00000030298/ENSMUSG00000001082/ENSMUSG00000002957/ENSMUSG00000004937/ENSMUSG00000026553/ENSMUSG00000024130/ENSMUSG00000037788/ENSMUSG00000017774/ENSMUSG00000042216/ENSMUSG00000047126/ENSMUSG00000028978/ENSMUSG00000062372/ENSMUSG00000070000/ENSMUSG00000026150/ENSMUSG00000037594/ENSMUSG00000026580/ENSMUSG00000039367/ENSMUSG00000028456/ENSMUSG00000040760/ENSMUSG00000031731/ENSMUSG00000029994/ENSMUSG00000030450/ENSMUSG00000026455/ENSMUSG00000039395/ENSMUSG00000001175/ENSMUSG00000024381/ENSMUSG00000009545/ENSMUSG00000004961/ENSMUSG00000031889/ENSMUSG00000006641/ENSMUSG00000079477/ENSMUSG00000029467/ENSMUSG00000020263/ENSMUSG00000026589/ENSMUSG00000003153/ENSMUSG00000025607/ENSMUSG00000019370/ENSMUSG00000019302/ENSMUSG00000059923/ENSMUSG00000030327/ENSMUSG00000034799/ENSMUSG00000041685/ENSMUSG00000024941/ENSMUSG00000007207/ENSMUSG00000041301/ENSMUSG00000022842/ENSMUSG00000016493/ENSMUSG00000028923/ENSMUSG00000063077/ENSMUSG00000021192/ENSMUSG00000019478/ENSMUSG00000022789/ENSMUSG00000026696/ENSMUSG00000056296/ENSMUSG00000052353/ENSMUSG00000042644/ENSMUSG00000029361/ENSMUSG00000003161/ENSMUSG00000020131/ENSMUSG00000020609/ENSMUSG00000004626/ENSMUSG00000020946/ENSMUSG00000030592/ENSMUSG00000009894/ENSMUSG00000009292/ENSMUSG00000025091/ENSMUSG00000042554/ENSMUSG00000035392/ENSMUSG00000068923/ENSMUSG00000004815/ENSMUSG00000029084/ENSMUSG00000000889/ENSMUSG00000027365/ENSMUSG00000001036/ENSMUSG00000028542/ENSMUSG00000018481/ENSMUSG00000027879/ENSMUSG00000023259/ENSMUSG00000018672/ENSMUSG00000030530/ENSMUSG00000037994/ENSMUSG00000003411/ENSMUSG00000021188/ENSMUSG00000031447/ENSMUSG00000029769/ENSMUSG00000024479/ENSMUSG00000027270/ENSMUSG00000062151/ENSMUSG00000039714/ENSMUSG00000027522/ENSMUSG00000028552/ENSMUSG00000040136/ENSMUSG00000025094/ENSMUSG00000033487/ENSMUSG00000079111/ENSMUSG00000037217/ENSMUSG00000057531/ENSMUSG00000005994/ENSMUSG00000031207/ENSMUSG00000079316/ENSMUSG00000004655/ENSMUSG00000054277/ENSMUSG00000039361/ENSMUSG00000018126/ENSMUSG00000032096/ENSMUSG00000044217/ENSMUSG00000016534/ENSMUSG00000019832/ENSMUSG00000056515/ENSMUSG00000047517/ENSMUSG00000000058/ENSMUSG00000029608/ENSMUSG00000021814/ENSMUSG00000072812/ENSMUSG00000051232/ENSMUSG00000048277/ENSMUSG00000026849/ENSMUSG00000036438/ENSMUSG00000053647/ENSMUSG00000036622/ENSMUSG00000026452/ENSMUSG00000028779/ENSMUSG00000022150/ENSMUSG00000028879/ENSMUSG00000000915/ENSMUSG00000026347/ENSMUSG00000020386/ENSMUSG00000000805/ENSMUSG00000020000/ENSMUSG00000041488/ENSMUSG00000030754/ENSMUSG00000062542/ENSMUSG00000018566/ENSMUSG00000031255/ENSMUSG00000002365/ENSMUSG00000029390/ENSMUSG00000013091/ENSMUSG00000031098/ENSMUSG00000078127/ENSMUSG00000010830/ENSMUSG00000028255/ENSMUSG00000032776/ENSMUSG00000046275/ENSMUSG00000032561/ENSMUSG00000029484	282
GO:0044437	vacuolar part	158/15134	177/21319	3.64492e-09	3.34475e-08	1.20519e-08	ENSMUSG00000006301/ENSMUSG00000035953/ENSMUSG00000041895/ENSMUSG00000019578/ENSMUSG00000026726/ENSMUSG00000035354/ENSMUSG00000041654/ENSMUSG00000020585/ENSMUSG00000020323/ENSMUSG00000015656/ENSMUSG00000024413/ENSMUSG00000037426/ENSMUSG00000049624/ENSMUSG00000013160/ENSMUSG00000034105/ENSMUSG00000032741/ENSMUSG00000002688/ENSMUSG00000001924/ENSMUSG00000018567/ENSMUSG00000042111/ENSMUSG00000037649/ENSMUSG00000019998/ENSMUSG00000021712/ENSMUSG00000027438/ENSMUSG00000031959/ENSMUSG00000036503/ENSMUSG00000037062/ENSMUSG00000021124/ENSMUSG00000029426/ENSMUSG00000005949/ENSMUSG00000039105/ENSMUSG00000031950/ENSMUSG00000029571/ENSMUSG00000020297/ENSMUSG00000025521/ENSMUSG00000047789/ENSMUSG00000026394/ENSMUSG00000006024/ENSMUSG00000001518/ENSMUSG00000010936/ENSMUSG00000020903/ENSMUSG00000031812/ENSMUSG00000061455/ENSMUSG00000022500/ENSMUSG00000024403/ENSMUSG00000024581/ENSMUSG00000029512/ENSMUSG00000068663/ENSMUSG00000019814/ENSMUSG00000036469/ENSMUSG00000052459/ENSMUSG00000041236/ENSMUSG00000030105/ENSMUSG00000027642/ENSMUSG00000042447/ENSMUSG00000004285/ENSMUSG00000037260/ENSMUSG00000029126/ENSMUSG00000047767/ENSMUSG00000004567/ENSMUSG00000038600/ENSMUSG00000022125/ENSMUSG00000026289/ENSMUSG00000042992/ENSMUSG00000030298/ENSMUSG00000079614/ENSMUSG00000025277/ENSMUSG00000020289/ENSMUSG00000033793/ENSMUSG00000020664/ENSMUSG00000003458/ENSMUSG00000070934/ENSMUSG00000029175/ENSMUSG00000029408/ENSMUSG00000018171/ENSMUSG00000030161/ENSMUSG00000026944/ENSMUSG00000066621/ENSMUSG00000025737/ENSMUSG00000022257/ENSMUSG00000031918/ENSMUSG00000034708/ENSMUSG00000029234/ENSMUSG00000028221/ENSMUSG00000030450/ENSMUSG00000034445/ENSMUSG00000026198/ENSMUSG00000013622/ENSMUSG00000079477/ENSMUSG00000023088/ENSMUSG00000024121/ENSMUSG00000033379/ENSMUSG00000028278/ENSMUSG00000031378/ENSMUSG00000019302/ENSMUSG00000043940/ENSMUSG00000031913/ENSMUSG00000028646/ENSMUSG00000020100/ENSMUSG00000022295/ENSMUSG00000023944/ENSMUSG00000018340/ENSMUSG00000004071/ENSMUSG00000027602/ENSMUSG00000027366/ENSMUSG00000022622/ENSMUSG00000019969/ENSMUSG00000023030/ENSMUSG00000010057/ENSMUSG00000018774/ENSMUSG00000009292/ENSMUSG00000042554/ENSMUSG00000001420/ENSMUSG00000038371/ENSMUSG00000034959/ENSMUSG00000028238/ENSMUSG00000074743/ENSMUSG00000081534/ENSMUSG00000026426/ENSMUSG00000030834/ENSMUSG00000049506/ENSMUSG00000031447/ENSMUSG00000041658/ENSMUSG00000007891/ENSMUSG00000027270/ENSMUSG00000025351/ENSMUSG00000038623/ENSMUSG00000034908/ENSMUSG00000074811/ENSMUSG00000019590/ENSMUSG00000005142/ENSMUSG00000048677/ENSMUSG00000027291/ENSMUSG00000038023/ENSMUSG00000045374/ENSMUSG00000020932/ENSMUSG00000016534/ENSMUSG00000030761/ENSMUSG00000051232/ENSMUSG00000052688/ENSMUSG00000028048/ENSMUSG00000030720/ENSMUSG00000060586/ENSMUSG00000027015/ENSMUSG00000028744/ENSMUSG00000035206/ENSMUSG00000024131/ENSMUSG00000036622/ENSMUSG00000024737/ENSMUSG00000037548/ENSMUSG00000029119/ENSMUSG00000036853/ENSMUSG00000033253/ENSMUSG00000047496/ENSMUSG00000032231/ENSMUSG00000057729/ENSMUSG00000051682/ENSMUSG00000020865	158
GO:0035097	histone methyltransferase complex	91/15134	96/21319	3.90231e-09	3.5393e-08	1.2753e-08	ENSMUSG00000024201/ENSMUSG00000059436/ENSMUSG00000023110/ENSMUSG00000026873/ENSMUSG00000008373/ENSMUSG00000033326/ENSMUSG00000042496/ENSMUSG00000035529/ENSMUSG00000042308/ENSMUSG00000026135/ENSMUSG00000071064/ENSMUSG00000024560/ENSMUSG00000026917/ENSMUSG00000031314/ENSMUSG00000004698/ENSMUSG00000024695/ENSMUSG00000019777/ENSMUSG00000009575/ENSMUSG00000020063/ENSMUSG00000034379/ENSMUSG00000006307/ENSMUSG00000053914/ENSMUSG00000003868/ENSMUSG00000024947/ENSMUSG00000005204/ENSMUSG00000031353/ENSMUSG00000038518/ENSMUSG00000057236/ENSMUSG00000037369/ENSMUSG00000029687/ENSMUSG00000057421/ENSMUSG00000024193/ENSMUSG00000028397/ENSMUSG00000026484/ENSMUSG00000018476/ENSMUSG00000020831/ENSMUSG00000031386/ENSMUSG00000002221/ENSMUSG00000042207/ENSMUSG00000038902/ENSMUSG00000026641/ENSMUSG00000030079/ENSMUSG00000060206/ENSMUSG00000047989/ENSMUSG00000038116/ENSMUSG00000037570/ENSMUSG00000030232/ENSMUSG00000042197/ENSMUSG00000048410/ENSMUSG00000021488/ENSMUSG00000033943/ENSMUSG00000025332/ENSMUSG00000018412/ENSMUSG00000031575/ENSMUSG00000020257/ENSMUSG00000038056/ENSMUSG00000018548/ENSMUSG00000040481/ENSMUSG00000002028/ENSMUSG00000036980/ENSMUSG00000051316/ENSMUSG00000078941/ENSMUSG00000052293/ENSMUSG00000030180/ENSMUSG00000021791/ENSMUSG00000021790/ENSMUSG00000029267/ENSMUSG00000017548/ENSMUSG00000053754/ENSMUSG00000043439/ENSMUSG00000020246/ENSMUSG00000024067/ENSMUSG00000039117/ENSMUSG00000027551/ENSMUSG00000030619/ENSMUSG00000030801/ENSMUSG00000048154/ENSMUSG00000028345/ENSMUSG00000068457/ENSMUSG00000018921/ENSMUSG00000038384/ENSMUSG00000049739/ENSMUSG00000035456/ENSMUSG00000039834/ENSMUSG00000024420/ENSMUSG00000057469/ENSMUSG00000086126/ENSMUSG00000026439/ENSMUSG00000006920/ENSMUSG00000000730/ENSMUSG00000038369	91
GO:1902911	protein kinase complex	96/15134	102/21319	4.57231e-09	4.09932e-08	1.47708e-08	ENSMUSG00000025358/ENSMUSG00000024286/ENSMUSG00000067995/ENSMUSG00000035354/ENSMUSG00000028969/ENSMUSG00000055980/ENSMUSG00000021258/ENSMUSG00000026349/ENSMUSG00000041297/ENSMUSG00000035011/ENSMUSG00000096472/ENSMUSG00000005469/ENSMUSG00000028926/ENSMUSG00000029385/ENSMUSG00000020326/ENSMUSG00000027715/ENSMUSG00000011960/ENSMUSG00000028944/ENSMUSG00000062248/ENSMUSG00000028044/ENSMUSG00000023923/ENSMUSG00000027342/ENSMUSG00000048895/ENSMUSG00000038205/ENSMUSG00000025006/ENSMUSG00000030815/ENSMUSG00000090071/ENSMUSG00000028212/ENSMUSG00000026836/ENSMUSG00000072082/ENSMUSG00000005533/ENSMUSG00000007613/ENSMUSG00000028300/ENSMUSG00000001524/ENSMUSG00000025537/ENSMUSG00000067713/ENSMUSG00000028893/ENSMUSG00000021548/ENSMUSG00000029513/ENSMUSG00000029512/ENSMUSG00000042417/ENSMUSG00000025907/ENSMUSG00000002068/ENSMUSG00000063015/ENSMUSG00000000184/ENSMUSG00000006728/ENSMUSG00000030172/ENSMUSG00000052155/ENSMUSG00000024382/ENSMUSG00000029387/ENSMUSG00000071369/ENSMUSG00000019942/ENSMUSG00000095930/ENSMUSG00000023067/ENSMUSG00000031295/ENSMUSG00000040274/ENSMUSG00000049323/ENSMUSG00000041431/ENSMUSG00000034165/ENSMUSG00000069089/ENSMUSG00000004221/ENSMUSG00000005534/ENSMUSG00000000530/ENSMUSG00000020612/ENSMUSG00000003119/ENSMUSG00000061393/ENSMUSG00000024042/ENSMUSG00000026834/ENSMUSG00000036879/ENSMUSG00000027793/ENSMUSG00000042015/ENSMUSG00000021103/ENSMUSG00000000532/ENSMUSG00000044707/ENSMUSG00000009555/ENSMUSG00000021039/ENSMUSG00000050697/ENSMUSG00000027244/ENSMUSG00000025199/ENSMUSG00000020708/ENSMUSG00000032601/ENSMUSG00000030400/ENSMUSG00000028518/ENSMUSG00000030983/ENSMUSG00000037112/ENSMUSG00000024002/ENSMUSG00000070348/ENSMUSG00000034345/ENSMUSG00000025010/ENSMUSG00000021639/ENSMUSG00000022105/ENSMUSG00000031537/ENSMUSG00000032218/ENSMUSG00000006599/ENSMUSG00000005640/ENSMUSG00000073399	96
GO:0019867	outer membrane	167/15134	189/21319	8.18962e-09	7.17742e-08	2.58619e-08	ENSMUSG00000089682/ENSMUSG00000002984/ENSMUSG00000005674/ENSMUSG00000024500/ENSMUSG00000039783/ENSMUSG00000022752/ENSMUSG00000037012/ENSMUSG00000022704/ENSMUSG00000028412/ENSMUSG00000048756/ENSMUSG00000027104/ENSMUSG00000029020/ENSMUSG00000002825/ENSMUSG00000038845/ENSMUSG00000026270/ENSMUSG00000026858/ENSMUSG00000018796/ENSMUSG00000008450/ENSMUSG00000074619/ENSMUSG00000027495/ENSMUSG00000028165/ENSMUSG00000025059/ENSMUSG00000037062/ENSMUSG00000037601/ENSMUSG00000022412/ENSMUSG00000007659/ENSMUSG00000037710/ENSMUSG00000030659/ENSMUSG00000021771/ENSMUSG00000019054/ENSMUSG00000028991/ENSMUSG00000026199/ENSMUSG00000018428/ENSMUSG00000063450/ENSMUSG00000026235/ENSMUSG00000027282/ENSMUSG00000025889/ENSMUSG00000026278/ENSMUSG00000051343/ENSMUSG00000025777/ENSMUSG00000019831/ENSMUSG00000031633/ENSMUSG00000079055/ENSMUSG00000058454/ENSMUSG00000037972/ENSMUSG00000020527/ENSMUSG00000039853/ENSMUSG00000053593/ENSMUSG00000027668/ENSMUSG00000056666/ENSMUSG00000037905/ENSMUSG00000038028/ENSMUSG00000064068/ENSMUSG00000022051/ENSMUSG00000025040/ENSMUSG00000019737/ENSMUSG00000025037/ENSMUSG00000020516/ENSMUSG00000033475/ENSMUSG00000032883/ENSMUSG00000024259/ENSMUSG00000030653/ENSMUSG00000004264/ENSMUSG00000037523/ENSMUSG00000024978/ENSMUSG00000050132/ENSMUSG00000044288/ENSMUSG00000022437/ENSMUSG00000047363/ENSMUSG00000023827/ENSMUSG00000026150/ENSMUSG00000018042/ENSMUSG00000038612/ENSMUSG00000025733/ENSMUSG00000079037/ENSMUSG00000024959/ENSMUSG00000073481/ENSMUSG00000029592/ENSMUSG00000038861/ENSMUSG00000019864/ENSMUSG00000078937/ENSMUSG00000018599/ENSMUSG00000036932/ENSMUSG00000026198/ENSMUSG00000020402/ENSMUSG00000001964/ENSMUSG00000022427/ENSMUSG00000021097/ENSMUSG00000057329/ENSMUSG00000028603/ENSMUSG00000078713/ENSMUSG00000093904/ENSMUSG00000038292/ENSMUSG00000023805/ENSMUSG00000020593/ENSMUSG00000022789/ENSMUSG00000020448/ENSMUSG00000021078/ENSMUSG00000041241/ENSMUSG00000042644/ENSMUSG00000029361/ENSMUSG00000032191/ENSMUSG00000096458/ENSMUSG00000019969/ENSMUSG00000032109/ENSMUSG00000023030/ENSMUSG00000018322/ENSMUSG00000020333/ENSMUSG00000089929/ENSMUSG00000008892/ENSMUSG00000003873/ENSMUSG00000038084/ENSMUSG00000099974/ENSMUSG00000000628/ENSMUSG00000046338/ENSMUSG00000054150/ENSMUSG00000031278/ENSMUSG00000054942/ENSMUSG00000026697/ENSMUSG00000004654/ENSMUSG00000033460/ENSMUSG00000024981/ENSMUSG00000068922/ENSMUSG00000035284/ENSMUSG00000004455/ENSMUSG00000036580/ENSMUSG00000029155/ENSMUSG00000027099/ENSMUSG00000031924/ENSMUSG00000037353/ENSMUSG00000090935/ENSMUSG00000000787/ENSMUSG00000004446/ENSMUSG00000019832/ENSMUSG00000024900/ENSMUSG00000007783/ENSMUSG00000027944/ENSMUSG00000032959/ENSMUSG00000028756/ENSMUSG00000049115/ENSMUSG00000076441/ENSMUSG00000017686/ENSMUSG00000038342/ENSMUSG00000028998/ENSMUSG00000070730/ENSMUSG00000036273/ENSMUSG00000039768/ENSMUSG00000023307/ENSMUSG00000019987/ENSMUSG00000033436/ENSMUSG00000078566/ENSMUSG00000050953/ENSMUSG00000054630/ENSMUSG00000025533/ENSMUSG00000006782/ENSMUSG00000057789/ENSMUSG00000059447/ENSMUSG00000043505/ENSMUSG00000008540/ENSMUSG00000050394/ENSMUSG00000049047/ENSMUSG00000042096/ENSMUSG00000040435/ENSMUSG00000020085/ENSMUSG00000031991/ENSMUSG00000031198/ENSMUSG00000041736	167
GO:0031968	organelle outer membrane	167/15134	189/21319	8.18962e-09	7.17742e-08	2.58619e-08	ENSMUSG00000089682/ENSMUSG00000002984/ENSMUSG00000005674/ENSMUSG00000024500/ENSMUSG00000039783/ENSMUSG00000022752/ENSMUSG00000037012/ENSMUSG00000022704/ENSMUSG00000028412/ENSMUSG00000048756/ENSMUSG00000027104/ENSMUSG00000029020/ENSMUSG00000002825/ENSMUSG00000038845/ENSMUSG00000026270/ENSMUSG00000026858/ENSMUSG00000018796/ENSMUSG00000008450/ENSMUSG00000074619/ENSMUSG00000027495/ENSMUSG00000028165/ENSMUSG00000025059/ENSMUSG00000037062/ENSMUSG00000037601/ENSMUSG00000022412/ENSMUSG00000007659/ENSMUSG00000037710/ENSMUSG00000030659/ENSMUSG00000021771/ENSMUSG00000019054/ENSMUSG00000028991/ENSMUSG00000026199/ENSMUSG00000018428/ENSMUSG00000063450/ENSMUSG00000026235/ENSMUSG00000027282/ENSMUSG00000025889/ENSMUSG00000026278/ENSMUSG00000051343/ENSMUSG00000025777/ENSMUSG00000019831/ENSMUSG00000031633/ENSMUSG00000079055/ENSMUSG00000058454/ENSMUSG00000037972/ENSMUSG00000020527/ENSMUSG00000039853/ENSMUSG00000053593/ENSMUSG00000027668/ENSMUSG00000056666/ENSMUSG00000037905/ENSMUSG00000038028/ENSMUSG00000064068/ENSMUSG00000022051/ENSMUSG00000025040/ENSMUSG00000019737/ENSMUSG00000025037/ENSMUSG00000020516/ENSMUSG00000033475/ENSMUSG00000032883/ENSMUSG00000024259/ENSMUSG00000030653/ENSMUSG00000004264/ENSMUSG00000037523/ENSMUSG00000024978/ENSMUSG00000050132/ENSMUSG00000044288/ENSMUSG00000022437/ENSMUSG00000047363/ENSMUSG00000023827/ENSMUSG00000026150/ENSMUSG00000018042/ENSMUSG00000038612/ENSMUSG00000025733/ENSMUSG00000079037/ENSMUSG00000024959/ENSMUSG00000073481/ENSMUSG00000029592/ENSMUSG00000038861/ENSMUSG00000019864/ENSMUSG00000078937/ENSMUSG00000018599/ENSMUSG00000036932/ENSMUSG00000026198/ENSMUSG00000020402/ENSMUSG00000001964/ENSMUSG00000022427/ENSMUSG00000021097/ENSMUSG00000057329/ENSMUSG00000028603/ENSMUSG00000078713/ENSMUSG00000093904/ENSMUSG00000038292/ENSMUSG00000023805/ENSMUSG00000020593/ENSMUSG00000022789/ENSMUSG00000020448/ENSMUSG00000021078/ENSMUSG00000041241/ENSMUSG00000042644/ENSMUSG00000029361/ENSMUSG00000032191/ENSMUSG00000096458/ENSMUSG00000019969/ENSMUSG00000032109/ENSMUSG00000023030/ENSMUSG00000018322/ENSMUSG00000020333/ENSMUSG00000089929/ENSMUSG00000008892/ENSMUSG00000003873/ENSMUSG00000038084/ENSMUSG00000099974/ENSMUSG00000000628/ENSMUSG00000046338/ENSMUSG00000054150/ENSMUSG00000031278/ENSMUSG00000054942/ENSMUSG00000026697/ENSMUSG00000004654/ENSMUSG00000033460/ENSMUSG00000024981/ENSMUSG00000068922/ENSMUSG00000035284/ENSMUSG00000004455/ENSMUSG00000036580/ENSMUSG00000029155/ENSMUSG00000027099/ENSMUSG00000031924/ENSMUSG00000037353/ENSMUSG00000090935/ENSMUSG00000000787/ENSMUSG00000004446/ENSMUSG00000019832/ENSMUSG00000024900/ENSMUSG00000007783/ENSMUSG00000027944/ENSMUSG00000032959/ENSMUSG00000028756/ENSMUSG00000049115/ENSMUSG00000076441/ENSMUSG00000017686/ENSMUSG00000038342/ENSMUSG00000028998/ENSMUSG00000070730/ENSMUSG00000036273/ENSMUSG00000039768/ENSMUSG00000023307/ENSMUSG00000019987/ENSMUSG00000033436/ENSMUSG00000078566/ENSMUSG00000050953/ENSMUSG00000054630/ENSMUSG00000025533/ENSMUSG00000006782/ENSMUSG00000057789/ENSMUSG00000059447/ENSMUSG00000043505/ENSMUSG00000008540/ENSMUSG00000050394/ENSMUSG00000049047/ENSMUSG00000042096/ENSMUSG00000040435/ENSMUSG00000020085/ENSMUSG00000031991/ENSMUSG00000031198/ENSMUSG00000041736	167
GO:0031300	intrinsic component of organelle membrane	221/15134	257/21319	9.41108e-09	8.15627e-08	2.9389e-08	ENSMUSG00000027809/ENSMUSG00000000711/ENSMUSG00000077450/ENSMUSG00000026568/ENSMUSG00000002984/ENSMUSG00000079657/ENSMUSG00000020570/ENSMUSG00000027894/ENSMUSG00000031840/ENSMUSG00000024527/ENSMUSG00000022752/ENSMUSG00000027222/ENSMUSG00000070867/ENSMUSG00000040374/ENSMUSG00000053768/ENSMUSG00000006731/ENSMUSG00000024413/ENSMUSG00000015341/ENSMUSG00000029916/ENSMUSG00000019173/ENSMUSG00000037685/ENSMUSG00000020787/ENSMUSG00000030759/ENSMUSG00000030102/ENSMUSG00000018999/ENSMUSG00000029518/ENSMUSG00000020744/ENSMUSG00000029020/ENSMUSG00000013236/ENSMUSG00000052337/ENSMUSG00000062729/ENSMUSG00000026878/ENSMUSG00000030304/ENSMUSG00000074619/ENSMUSG00000056553/ENSMUSG00000073002/ENSMUSG00000019998/ENSMUSG00000017831/ENSMUSG00000021700/ENSMUSG00000024261/ENSMUSG00000030095/ENSMUSG00000035864/ENSMUSG00000004319/ENSMUSG00000047187/ENSMUSG00000028414/ENSMUSG00000035505/ENSMUSG00000024511/ENSMUSG00000009647/ENSMUSG00000024875/ENSMUSG00000047368/ENSMUSG00000000560/ENSMUSG00000020894/ENSMUSG00000021474/ENSMUSG00000020111/ENSMUSG00000047789/ENSMUSG00000039474/ENSMUSG00000019054/ENSMUSG00000047719/ENSMUSG00000028700/ENSMUSG00000022415/ENSMUSG00000021969/ENSMUSG00000043284/ENSMUSG00000014748/ENSMUSG00000020671/ENSMUSG00000022452/ENSMUSG00000030376/ENSMUSG00000053291/ENSMUSG00000036817/ENSMUSG00000014177/ENSMUSG00000027994/ENSMUSG00000049760/ENSMUSG00000000826/ENSMUSG00000025777/ENSMUSG00000029151/ENSMUSG00000026470/ENSMUSG00000079508/ENSMUSG00000021687/ENSMUSG00000045503/ENSMUSG00000024403/ENSMUSG00000033272/ENSMUSG00000031144/ENSMUSG00000087687/ENSMUSG00000061904/ENSMUSG00000027071/ENSMUSG00000027668/ENSMUSG00000029048/ENSMUSG00000029705/ENSMUSG00000030086/ENSMUSG00000053025/ENSMUSG00000070570/ENSMUSG00000040722/ENSMUSG00000038486/ENSMUSG00000028955/ENSMUSG00000025040/ENSMUSG00000019737/ENSMUSG00000051111/ENSMUSG00000022404/ENSMUSG00000022664/ENSMUSG00000022758/ENSMUSG00000018733/ENSMUSG00000005950/ENSMUSG00000047260/ENSMUSG00000023861/ENSMUSG00000030588/ENSMUSG00000037788/ENSMUSG00000020544/ENSMUSG00000034118/ENSMUSG00000044288/ENSMUSG00000090000/ENSMUSG00000005881/ENSMUSG00000025733/ENSMUSG00000027465/ENSMUSG00000028293/ENSMUSG00000091803/ENSMUSG00000067825/ENSMUSG00000035382/ENSMUSG00000050908/ENSMUSG00000039395/ENSMUSG00000025484/ENSMUSG00000026111/ENSMUSG00000026198/ENSMUSG00000004961/ENSMUSG00000003346/ENSMUSG00000079477/ENSMUSG00000062580/ENSMUSG00000030303/ENSMUSG00000029468/ENSMUSG00000031378/ENSMUSG00000019302/ENSMUSG00000021770/ENSMUSG00000069456/ENSMUSG00000032757/ENSMUSG00000040451/ENSMUSG00000031156/ENSMUSG00000031158/ENSMUSG00000007207/ENSMUSG00000093904/ENSMUSG00000009214/ENSMUSG00000037089/ENSMUSG00000036985/ENSMUSG00000019478/ENSMUSG00000029047/ENSMUSG00000026696/ENSMUSG00000047205/ENSMUSG00000022108/ENSMUSG00000056296/ENSMUSG00000021078/ENSMUSG00000041241/ENSMUSG00000042524/ENSMUSG00000048661/ENSMUSG00000049422/ENSMUSG00000020131/ENSMUSG00000025940/ENSMUSG00000033684/ENSMUSG00000021432/ENSMUSG00000069844/ENSMUSG00000068923/ENSMUSG00000020873/ENSMUSG00000051319/ENSMUSG00000019809/ENSMUSG00000044700/ENSMUSG00000028542/ENSMUSG00000030530/ENSMUSG00000024713/ENSMUSG00000020283/ENSMUSG00000095276/ENSMUSG00000028102/ENSMUSG00000003411/ENSMUSG00000031447/ENSMUSG00000039953/ENSMUSG00000022199/ENSMUSG00000024479/ENSMUSG00000050608/ENSMUSG00000030760/ENSMUSG00000000738/ENSMUSG00000017188/ENSMUSG00000039714/ENSMUSG00000036975/ENSMUSG00000027522/ENSMUSG00000025094/ENSMUSG00000037217/ENSMUSG00000000959/ENSMUSG00000021371/ENSMUSG00000044857/ENSMUSG00000090935/ENSMUSG00000004446/ENSMUSG00000015189/ENSMUSG00000015653/ENSMUSG00000016534/ENSMUSG00000091780/ENSMUSG00000029319/ENSMUSG00000024900/ENSMUSG00000027957/ENSMUSG00000028756/ENSMUSG00000017686/ENSMUSG00000024425/ENSMUSG00000029570/ENSMUSG00000039768/ENSMUSG00000028744/ENSMUSG00000078566/ENSMUSG00000036622/ENSMUSG00000057789/ENSMUSG00000026452/ENSMUSG00000063235/ENSMUSG00000029470/ENSMUSG00000028879/ENSMUSG00000025525/ENSMUSG00000071654/ENSMUSG00000026347/ENSMUSG00000031967/ENSMUSG00000025158/ENSMUSG00000047496/ENSMUSG00000050931/ENSMUSG00000049047/ENSMUSG00000062542/ENSMUSG00000038007/ENSMUSG00000013701/ENSMUSG00000032754/ENSMUSG00000031974/ENSMUSG00000031198/ENSMUSG00000036327	221
GO:0030659	cytoplasmic vesicle membrane	260/15134	307/21319	1.19109e-08	1.02093e-07	3.67866e-08	ENSMUSG00000000711/ENSMUSG00000020986/ENSMUSG00000039959/ENSMUSG00000040701/ENSMUSG00000077450/ENSMUSG00000059602/ENSMUSG00000026726/ENSMUSG00000060992/ENSMUSG00000079657/ENSMUSG00000021314/ENSMUSG00000060279/ENSMUSG00000020570/ENSMUSG00000027894/ENSMUSG00000031840/ENSMUSG00000032181/ENSMUSG00000021313/ENSMUSG00000036091/ENSMUSG00000039234/ENSMUSG00000026924/ENSMUSG00000055681/ENSMUSG00000019173/ENSMUSG00000037685/ENSMUSG00000058446/ENSMUSG00000022841/ENSMUSG00000018593/ENSMUSG00000030102/ENSMUSG00000030337/ENSMUSG00000019790/ENSMUSG00000029518/ENSMUSG00000028488/ENSMUSG00000045414/ENSMUSG00000013236/ENSMUSG00000025377/ENSMUSG00000021576/ENSMUSG00000026878/ENSMUSG00000025178/ENSMUSG00000026335/ENSMUSG00000049488/ENSMUSG00000021596/ENSMUSG00000056553/ENSMUSG00000033419/ENSMUSG00000032353/ENSMUSG00000023826/ENSMUSG00000062995/ENSMUSG00000057378/ENSMUSG00000049659/ENSMUSG00000073002/ENSMUSG00000021892/ENSMUSG00000030287/ENSMUSG00000019998/ENSMUSG00000017831/ENSMUSG00000021700/ENSMUSG00000024261/ENSMUSG00000029104/ENSMUSG00000035864/ENSMUSG00000004319/ENSMUSG00000047187/ENSMUSG00000026121/ENSMUSG00000024511/ENSMUSG00000023923/ENSMUSG00000032849/ENSMUSG00000020088/ENSMUSG00000034940/ENSMUSG00000028354/ENSMUSG00000007659/ENSMUSG00000021124/ENSMUSG00000029426/ENSMUSG00000032202/ENSMUSG00000000560/ENSMUSG00000027255/ENSMUSG00000020894/ENSMUSG00000020297/ENSMUSG00000026177/ENSMUSG00000035325/ENSMUSG00000040040/ENSMUSG00000039474/ENSMUSG00000022415/ENSMUSG00000027887/ENSMUSG00000023175/ENSMUSG00000008036/ENSMUSG00000028478/ENSMUSG00000020671/ENSMUSG00000047547/ENSMUSG00000036391/ENSMUSG00000053291/ENSMUSG00000036817/ENSMUSG00000033981/ENSMUSG00000023845/ENSMUSG00000025889/ENSMUSG00000020847/ENSMUSG00000000826/ENSMUSG00000029151/ENSMUSG00000026470/ENSMUSG00000007655/ENSMUSG00000021687/ENSMUSG00000024983/ENSMUSG00000028524/ENSMUSG00000015143/ENSMUSG00000024403/ENSMUSG00000031144/ENSMUSG00000037852/ENSMUSG00000054423/ENSMUSG00000029512/ENSMUSG00000039844/ENSMUSG00000053025/ENSMUSG00000053310/ENSMUSG00000032458/ENSMUSG00000070570/ENSMUSG00000025473/ENSMUSG00000040722/ENSMUSG00000030058/ENSMUSG00000029407/ENSMUSG00000027429/ENSMUSG00000001052/ENSMUSG00000038486/ENSMUSG00000009394/ENSMUSG00000068747/ENSMUSG00000040231/ENSMUSG00000028955/ENSMUSG00000010154/ENSMUSG00000036330/ENSMUSG00000041794/ENSMUSG00000051111/ENSMUSG00000032554/ENSMUSG00000024533/ENSMUSG00000021248/ENSMUSG00000037428/ENSMUSG00000004849/ENSMUSG00000030279/ENSMUSG00000030298/ENSMUSG00000001082/ENSMUSG00000002957/ENSMUSG00000004937/ENSMUSG00000026553/ENSMUSG00000024130/ENSMUSG00000037788/ENSMUSG00000017774/ENSMUSG00000042216/ENSMUSG00000047126/ENSMUSG00000062372/ENSMUSG00000070000/ENSMUSG00000026150/ENSMUSG00000037594/ENSMUSG00000026580/ENSMUSG00000039367/ENSMUSG00000028456/ENSMUSG00000031731/ENSMUSG00000030450/ENSMUSG00000026455/ENSMUSG00000039395/ENSMUSG00000001175/ENSMUSG00000024381/ENSMUSG00000009545/ENSMUSG00000004961/ENSMUSG00000031889/ENSMUSG00000079477/ENSMUSG00000020263/ENSMUSG00000026589/ENSMUSG00000003153/ENSMUSG00000025607/ENSMUSG00000019370/ENSMUSG00000019302/ENSMUSG00000030327/ENSMUSG00000034799/ENSMUSG00000041685/ENSMUSG00000024941/ENSMUSG00000007207/ENSMUSG00000041301/ENSMUSG00000022842/ENSMUSG00000016493/ENSMUSG00000028923/ENSMUSG00000063077/ENSMUSG00000021192/ENSMUSG00000019478/ENSMUSG00000022789/ENSMUSG00000026696/ENSMUSG00000056296/ENSMUSG00000052353/ENSMUSG00000042644/ENSMUSG00000003161/ENSMUSG00000020131/ENSMUSG00000004626/ENSMUSG00000020946/ENSMUSG00000030592/ENSMUSG00000009894/ENSMUSG00000009292/ENSMUSG00000025091/ENSMUSG00000042554/ENSMUSG00000035392/ENSMUSG00000068923/ENSMUSG00000029084/ENSMUSG00000000889/ENSMUSG00000027365/ENSMUSG00000001036/ENSMUSG00000028542/ENSMUSG00000018481/ENSMUSG00000027879/ENSMUSG00000018672/ENSMUSG00000030530/ENSMUSG00000037994/ENSMUSG00000003411/ENSMUSG00000021188/ENSMUSG00000031447/ENSMUSG00000029769/ENSMUSG00000024479/ENSMUSG00000027270/ENSMUSG00000062151/ENSMUSG00000039714/ENSMUSG00000027522/ENSMUSG00000028552/ENSMUSG00000040136/ENSMUSG00000025094/ENSMUSG00000079111/ENSMUSG00000037217/ENSMUSG00000057531/ENSMUSG00000005994/ENSMUSG00000031207/ENSMUSG00000079316/ENSMUSG00000004655/ENSMUSG00000054277/ENSMUSG00000039361/ENSMUSG00000032096/ENSMUSG00000044217/ENSMUSG00000016534/ENSMUSG00000019832/ENSMUSG00000056515/ENSMUSG00000047517/ENSMUSG00000000058/ENSMUSG00000029608/ENSMUSG00000021814/ENSMUSG00000072812/ENSMUSG00000051232/ENSMUSG00000048277/ENSMUSG00000026849/ENSMUSG00000036438/ENSMUSG00000053647/ENSMUSG00000026452/ENSMUSG00000028779/ENSMUSG00000022150/ENSMUSG00000028879/ENSMUSG00000000915/ENSMUSG00000026347/ENSMUSG00000020386/ENSMUSG00000000805/ENSMUSG00000020000/ENSMUSG00000041488/ENSMUSG00000030754/ENSMUSG00000062542/ENSMUSG00000018566/ENSMUSG00000031255/ENSMUSG00000002365/ENSMUSG00000029390/ENSMUSG00000013091/ENSMUSG00000031098/ENSMUSG00000078127/ENSMUSG00000010830/ENSMUSG00000028255/ENSMUSG00000032776/ENSMUSG00000046275/ENSMUSG00000029484	260
GO:0008023	transcription elongation factor complex	53/15134	53/21319	1.26302e-08	1.06215e-07	3.82719e-08	ENSMUSG00000079658/ENSMUSG00000022838/ENSMUSG00000037138/ENSMUSG00000070002/ENSMUSG00000021258/ENSMUSG00000026349/ENSMUSG00000041297/ENSMUSG00000040374/ENSMUSG00000034525/ENSMUSG00000027167/ENSMUSG00000011960/ENSMUSG00000003437/ENSMUSG00000034269/ENSMUSG00000029313/ENSMUSG00000027067/ENSMUSG00000027246/ENSMUSG00000001542/ENSMUSG00000045751/ENSMUSG00000024212/ENSMUSG00000027829/ENSMUSG00000024271/ENSMUSG00000029111/ENSMUSG00000022009/ENSMUSG00000028496/ENSMUSG00000026361/ENSMUSG00000020485/ENSMUSG00000054051/ENSMUSG00000013822/ENSMUSG00000059323/ENSMUSG00000003119/ENSMUSG00000028431/ENSMUSG00000061559/ENSMUSG00000027387/ENSMUSG00000024369/ENSMUSG00000027304/ENSMUSG00000042487/ENSMUSG00000016253/ENSMUSG00000028668/ENSMUSG00000009555/ENSMUSG00000021039/ENSMUSG00000035726/ENSMUSG00000003435/ENSMUSG00000043439/ENSMUSG00000002052/ENSMUSG00000049470/ENSMUSG00000022031/ENSMUSG00000005609/ENSMUSG00000021890/ENSMUSG00000055839/ENSMUSG00000024002/ENSMUSG00000022105/ENSMUSG00000032235/ENSMUSG00000013465	53
GO:0098589	membrane region	319/15134	383/21319	1.26641e-08	1.06215e-07	3.82719e-08	ENSMUSG00000036894/ENSMUSG00000020290/ENSMUSG00000028191/ENSMUSG00000022812/ENSMUSG00000026395/ENSMUSG00000030265/ENSMUSG00000027273/ENSMUSG00000021823/ENSMUSG00000078812/ENSMUSG00000015656/ENSMUSG00000019843/ENSMUSG00000055980/ENSMUSG00000022892/ENSMUSG00000026031/ENSMUSG00000022637/ENSMUSG00000037933/ENSMUSG00000032537/ENSMUSG00000037012/ENSMUSG00000063142/ENSMUSG00000029053/ENSMUSG00000020349/ENSMUSG00000005469/ENSMUSG00000019943/ENSMUSG00000025393/ENSMUSG00000030536/ENSMUSG00000056258/ENSMUSG00000024413/ENSMUSG00000000766/ENSMUSG00000034994/ENSMUSG00000034974/ENSMUSG00000009073/ENSMUSG00000027115/ENSMUSG00000020787/ENSMUSG00000043811/ENSMUSG00000030102/ENSMUSG00000031878/ENSMUSG00000019564/ENSMUSG00000016664/ENSMUSG00000025949/ENSMUSG00000034813/ENSMUSG00000031841/ENSMUSG00000024304/ENSMUSG00000050965/ENSMUSG00000025178/ENSMUSG00000008734/ENSMUSG00000025026/ENSMUSG00000027508/ENSMUSG00000013921/ENSMUSG00000027748/ENSMUSG00000061603/ENSMUSG00000022602/ENSMUSG00000023826/ENSMUSG00000031808/ENSMUSG00000060534/ENSMUSG00000027568/ENSMUSG00000001525/ENSMUSG00000030246/ENSMUSG00000058022/ENSMUSG00000017831/ENSMUSG00000026576/ENSMUSG00000021536/ENSMUSG00000015829/ENSMUSG00000002997/ENSMUSG00000059456/ENSMUSG00000001761/ENSMUSG00000038473/ENSMUSG00000060882/ENSMUSG00000030302/ENSMUSG00000030000/ENSMUSG00000026527/ENSMUSG00000026942/ENSMUSG00000027376/ENSMUSG00000039952/ENSMUSG00000034342/ENSMUSG00000031342/ENSMUSG00000024639/ENSMUSG00000035441/ENSMUSG00000040040/ENSMUSG00000021771/ENSMUSG00000033161/ENSMUSG00000062070/ENSMUSG00000047789/ENSMUSG00000050552/ENSMUSG00000025006/ENSMUSG00000031887/ENSMUSG00000072235/ENSMUSG00000023175/ENSMUSG00000031523/ENSMUSG00000057367/ENSMUSG00000022376/ENSMUSG00000018411/ENSMUSG00000040896/ENSMUSG00000028062/ENSMUSG00000022479/ENSMUSG00000007097/ENSMUSG00000005533/ENSMUSG00000007655/ENSMUSG00000031633/ENSMUSG00000007613/ENSMUSG00000025980/ENSMUSG00000022770/ENSMUSG00000028613/ENSMUSG00000032216/ENSMUSG00000031628/ENSMUSG00000022865/ENSMUSG00000048612/ENSMUSG00000037852/ENSMUSG00000066224/ENSMUSG00000029580/ENSMUSG00000045534/ENSMUSG00000027071/ENSMUSG00000029106/ENSMUSG00000050896/ENSMUSG00000042284/ENSMUSG00000031483/ENSMUSG00000032193/ENSMUSG00000051331/ENSMUSG00000029778/ENSMUSG00000021490/ENSMUSG00000032839/ENSMUSG00000028854/ENSMUSG00000032011/ENSMUSG00000055022/ENSMUSG00000031217/ENSMUSG00000032562/ENSMUSG00000023274/ENSMUSG00000016918/ENSMUSG00000003379/ENSMUSG00000030653/ENSMUSG00000031161/ENSMUSG00000021466/ENSMUSG00000017774/ENSMUSG00000017776/ENSMUSG00000015947/ENSMUSG00000028978/ENSMUSG00000044288/ENSMUSG00000037405/ENSMUSG00000041959/ENSMUSG00000025809/ENSMUSG00000010047/ENSMUSG00000079037/ENSMUSG00000034220/ENSMUSG00000000290/ENSMUSG00000031264/ENSMUSG00000020122/ENSMUSG00000037060/ENSMUSG00000032412/ENSMUSG00000026509/ENSMUSG00000028964/ENSMUSG00000030987/ENSMUSG00000027646/ENSMUSG00000000001/ENSMUSG00000005413/ENSMUSG00000005534/ENSMUSG00000009545/ENSMUSG00000057058/ENSMUSG00000028249/ENSMUSG00000024462/ENSMUSG00000045103/ENSMUSG00000003153/ENSMUSG00000002147/ENSMUSG00000043411/ENSMUSG00000020612/ENSMUSG00000004267/ENSMUSG00000062312/ENSMUSG00000001508/ENSMUSG00000036526/ENSMUSG00000020828/ENSMUSG00000052593/ENSMUSG00000063065/ENSMUSG00000058099/ENSMUSG00000028455/ENSMUSG00000027820/ENSMUSG00000032440/ENSMUSG00000032058/ENSMUSG00000091512/ENSMUSG00000039316/ENSMUSG00000032511/ENSMUSG00000045287/ENSMUSG00000016493/ENSMUSG00000062209/ENSMUSG00000057455/ENSMUSG00000002633/ENSMUSG00000031012/ENSMUSG00000036570/ENSMUSG00000020654/ENSMUSG00000021408/ENSMUSG00000017969/ENSMUSG00000036353/ENSMUSG00000010660/ENSMUSG00000029361/ENSMUSG00000019969/ENSMUSG00000033788/ENSMUSG00000030842/ENSMUSG00000003123/ENSMUSG00000020963/ENSMUSG00000032487/ENSMUSG00000019822/ENSMUSG00000057614/ENSMUSG00000021057/ENSMUSG00000063358/ENSMUSG00000027082/ENSMUSG00000063524/ENSMUSG00000021374/ENSMUSG00000022840/ENSMUSG00000024789/ENSMUSG00000026029/ENSMUSG00000028645/ENSMUSG00000020099/ENSMUSG00000022309/ENSMUSG00000042554/ENSMUSG00000033792/ENSMUSG00000037936/ENSMUSG00000016319/ENSMUSG00000027253/ENSMUSG00000032892/ENSMUSG00000069833/ENSMUSG00000023011/ENSMUSG00000030530/ENSMUSG00000024858/ENSMUSG00000031376/ENSMUSG00000026399/ENSMUSG00000037815/ENSMUSG00000039005/ENSMUSG00000027070/ENSMUSG00000021796/ENSMUSG00000004530/ENSMUSG00000035165/ENSMUSG00000021188/ENSMUSG00000024479/ENSMUSG00000007891/ENSMUSG00000024112/ENSMUSG00000032601/ENSMUSG00000027523/ENSMUSG00000030201/ENSMUSG00000031616/ENSMUSG00000026880/ENSMUSG00000067336/ENSMUSG00000026012/ENSMUSG00000043091/ENSMUSG00000034845/ENSMUSG00000014773/ENSMUSG00000062563/ENSMUSG00000071317/ENSMUSG00000004655/ENSMUSG00000027744/ENSMUSG00000041710/ENSMUSG00000043557/ENSMUSG00000087260/ENSMUSG00000055368/ENSMUSG00000028657/ENSMUSG00000031077/ENSMUSG00000006932/ENSMUSG00000021939/ENSMUSG00000025428/ENSMUSG00000028348/ENSMUSG00000045730/ENSMUSG00000003283/ENSMUSG00000030110/ENSMUSG00000074364/ENSMUSG00000046908/ENSMUSG00000016534/ENSMUSG00000022994/ENSMUSG00000041734/ENSMUSG00000015243/ENSMUSG00000000058/ENSMUSG00000042228/ENSMUSG00000070436/ENSMUSG00000038298/ENSMUSG00000022122/ENSMUSG00000002458/ENSMUSG00000026117/ENSMUSG00000000120/ENSMUSG00000036273/ENSMUSG00000030720/ENSMUSG00000047959/ENSMUSG00000031775/ENSMUSG00000078612/ENSMUSG00000062960/ENSMUSG00000050953/ENSMUSG00000042249/ENSMUSG00000026475/ENSMUSG00000076439/ENSMUSG00000027863/ENSMUSG00000040751/ENSMUSG00000024143/ENSMUSG00000035273/ENSMUSG00000068566/ENSMUSG00000028879/ENSMUSG00000020733/ENSMUSG00000000817/ENSMUSG00000029428/ENSMUSG00000022505/ENSMUSG00000059714/ENSMUSG00000051498/ENSMUSG00000049686/ENSMUSG00000006649/ENSMUSG00000002496/ENSMUSG00000032231/ENSMUSG00000025401/ENSMUSG00000018566/ENSMUSG00000073411/ENSMUSG00000030800/ENSMUSG00000091971/ENSMUSG00000013091/ENSMUSG00000032312/ENSMUSG00000030341/ENSMUSG00000028599/ENSMUSG00000078127/ENSMUSG00000032000/ENSMUSG00000028583/ENSMUSG00000057729/ENSMUSG00000024680/ENSMUSG00000047139/ENSMUSG00000048582/ENSMUSG00000022367/ENSMUSG00000032369/ENSMUSG00000020717/ENSMUSG00000000303	319
GO:0005741	mitochondrial outer membrane	152/15134	171/21319	1.46631e-08	1.21673e-07	4.38416e-08	ENSMUSG00000089682/ENSMUSG00000002984/ENSMUSG00000005674/ENSMUSG00000024500/ENSMUSG00000039783/ENSMUSG00000022752/ENSMUSG00000037012/ENSMUSG00000022704/ENSMUSG00000028412/ENSMUSG00000048756/ENSMUSG00000027104/ENSMUSG00000029020/ENSMUSG00000002825/ENSMUSG00000038845/ENSMUSG00000026270/ENSMUSG00000026858/ENSMUSG00000018796/ENSMUSG00000074619/ENSMUSG00000027495/ENSMUSG00000028165/ENSMUSG00000025059/ENSMUSG00000037062/ENSMUSG00000037601/ENSMUSG00000022412/ENSMUSG00000007659/ENSMUSG00000037710/ENSMUSG00000021771/ENSMUSG00000019054/ENSMUSG00000028991/ENSMUSG00000026199/ENSMUSG00000018428/ENSMUSG00000026235/ENSMUSG00000027282/ENSMUSG00000025889/ENSMUSG00000026278/ENSMUSG00000051343/ENSMUSG00000025777/ENSMUSG00000019831/ENSMUSG00000031633/ENSMUSG00000079055/ENSMUSG00000037972/ENSMUSG00000020527/ENSMUSG00000039853/ENSMUSG00000053593/ENSMUSG00000027668/ENSMUSG00000037905/ENSMUSG00000038028/ENSMUSG00000064068/ENSMUSG00000022051/ENSMUSG00000025040/ENSMUSG00000025037/ENSMUSG00000020516/ENSMUSG00000033475/ENSMUSG00000032883/ENSMUSG00000024259/ENSMUSG00000030653/ENSMUSG00000004264/ENSMUSG00000037523/ENSMUSG00000024978/ENSMUSG00000050132/ENSMUSG00000044288/ENSMUSG00000022437/ENSMUSG00000047363/ENSMUSG00000023827/ENSMUSG00000026150/ENSMUSG00000018042/ENSMUSG00000038612/ENSMUSG00000025733/ENSMUSG00000079037/ENSMUSG00000024959/ENSMUSG00000073481/ENSMUSG00000029592/ENSMUSG00000038861/ENSMUSG00000019864/ENSMUSG00000078937/ENSMUSG00000018599/ENSMUSG00000036932/ENSMUSG00000026198/ENSMUSG00000020402/ENSMUSG00000022427/ENSMUSG00000057329/ENSMUSG00000028603/ENSMUSG00000078713/ENSMUSG00000093904/ENSMUSG00000023805/ENSMUSG00000020593/ENSMUSG00000022789/ENSMUSG00000020448/ENSMUSG00000021078/ENSMUSG00000041241/ENSMUSG00000029361/ENSMUSG00000032191/ENSMUSG00000096458/ENSMUSG00000032109/ENSMUSG00000023030/ENSMUSG00000018322/ENSMUSG00000020333/ENSMUSG00000089929/ENSMUSG00000008892/ENSMUSG00000003873/ENSMUSG00000038084/ENSMUSG00000099974/ENSMUSG00000000628/ENSMUSG00000046338/ENSMUSG00000031278/ENSMUSG00000054942/ENSMUSG00000026697/ENSMUSG00000033460/ENSMUSG00000024981/ENSMUSG00000068922/ENSMUSG00000035284/ENSMUSG00000004455/ENSMUSG00000036580/ENSMUSG00000029155/ENSMUSG00000027099/ENSMUSG00000031924/ENSMUSG00000037353/ENSMUSG00000090935/ENSMUSG00000000787/ENSMUSG00000004446/ENSMUSG00000019832/ENSMUSG00000024900/ENSMUSG00000007783/ENSMUSG00000027944/ENSMUSG00000032959/ENSMUSG00000028756/ENSMUSG00000076441/ENSMUSG00000017686/ENSMUSG00000038342/ENSMUSG00000028998/ENSMUSG00000070730/ENSMUSG00000036273/ENSMUSG00000039768/ENSMUSG00000023307/ENSMUSG00000019987/ENSMUSG00000033436/ENSMUSG00000078566/ENSMUSG00000050953/ENSMUSG00000025533/ENSMUSG00000006782/ENSMUSG00000057789/ENSMUSG00000059447/ENSMUSG00000043505/ENSMUSG00000008540/ENSMUSG00000050394/ENSMUSG00000049047/ENSMUSG00000042096/ENSMUSG00000040435/ENSMUSG00000020085/ENSMUSG00000031991/ENSMUSG00000031198/ENSMUSG00000041736	152
GO:0030055	cell-substrate junction	147/15134	165/21319	1.76108e-08	1.44594e-07	5.21006e-08	ENSMUSG00000027087/ENSMUSG00000026395/ENSMUSG00000026727/ENSMUSG00000026571/ENSMUSG00000022443/ENSMUSG00000021823/ENSMUSG00000024603/ENSMUSG00000019920/ENSMUSG00000030536/ENSMUSG00000000766/ENSMUSG00000074570/ENSMUSG00000028228/ENSMUSG00000006304/ENSMUSG00000024696/ENSMUSG00000051379/ENSMUSG00000037519/ENSMUSG00000042831/ENSMUSG00000024277/ENSMUSG00000047414/ENSMUSG00000038368/ENSMUSG00000061607/ENSMUSG00000074305/ENSMUSG00000034730/ENSMUSG00000034771/ENSMUSG00000059456/ENSMUSG00000025278/ENSMUSG00000064302/ENSMUSG00000032243/ENSMUSG00000038366/ENSMUSG00000025810/ENSMUSG00000039952/ENSMUSG00000034342/ENSMUSG00000055322/ENSMUSG00000027479/ENSMUSG00000025239/ENSMUSG00000025006/ENSMUSG00000027122/ENSMUSG00000026131/ENSMUSG00000031523/ENSMUSG00000028465/ENSMUSG00000063450/ENSMUSG00000022995/ENSMUSG00000020422/ENSMUSG00000033149/ENSMUSG00000029674/ENSMUSG00000007655/ENSMUSG00000024421/ENSMUSG00000025437/ENSMUSG00000026074/ENSMUSG00000015143/ENSMUSG00000004936/ENSMUSG00000025321/ENSMUSG00000038346/ENSMUSG00000029094/ENSMUSG00000033306/ENSMUSG00000042284/ENSMUSG00000026341/ENSMUSG00000031627/ENSMUSG00000029528/ENSMUSG00000026383/ENSMUSG00000001855/ENSMUSG00000020653/ENSMUSG00000031834/ENSMUSG00000027300/ENSMUSG00000057315/ENSMUSG00000025809/ENSMUSG00000041729/ENSMUSG00000000290/ENSMUSG00000032026/ENSMUSG00000006519/ENSMUSG00000042178/ENSMUSG00000050271/ENSMUSG00000001864/ENSMUSG00000026509/ENSMUSG00000022607/ENSMUSG00000022802/ENSMUSG00000031955/ENSMUSG00000025064/ENSMUSG00000045103/ENSMUSG00000000555/ENSMUSG00000022438/ENSMUSG00000052593/ENSMUSG00000052374/ENSMUSG00000026563/ENSMUSG00000063065/ENSMUSG00000021709/ENSMUSG00000027022/ENSMUSG00000018340/ENSMUSG00000020780/ENSMUSG00000031511/ENSMUSG00000022565/ENSMUSG00000056201/ENSMUSG00000029860/ENSMUSG00000024944/ENSMUSG00000063358/ENSMUSG00000021262/ENSMUSG00000024789/ENSMUSG00000023022/ENSMUSG00000037712/ENSMUSG00000026971/ENSMUSG00000041476/ENSMUSG00000030890/ENSMUSG00000042476/ENSMUSG00000035027/ENSMUSG00000079243/ENSMUSG00000050315/ENSMUSG00000022091/ENSMUSG00000030774/ENSMUSG00000011877/ENSMUSG00000022439/ENSMUSG00000029267/ENSMUSG00000031078/ENSMUSG00000033392/ENSMUSG00000015533/ENSMUSG00000025348/ENSMUSG00000041731/ENSMUSG00000027111/ENSMUSG00000022817/ENSMUSG00000031207/ENSMUSG00000027356/ENSMUSG00000030782/ENSMUSG00000003283/ENSMUSG00000029552/ENSMUSG00000037003/ENSMUSG00000034664/ENSMUSG00000000058/ENSMUSG00000033075/ENSMUSG00000021493/ENSMUSG00000021998/ENSMUSG00000023348/ENSMUSG00000052698/ENSMUSG00000017607/ENSMUSG00000039103/ENSMUSG00000030770/ENSMUSG00000049134/ENSMUSG00000032050/ENSMUSG00000006649/ENSMUSG00000032925/ENSMUSG00000030403/ENSMUSG00000037493/ENSMUSG00000026879/ENSMUSG00000003308/ENSMUSG00000019312/ENSMUSG00000035852/ENSMUSG00000020689/ENSMUSG00000047787/ENSMUSG00000026149	147
GO:0005814	centriole	106/15134	115/21319	2.01133e-08	1.63421e-07	5.88845e-08	ENSMUSG00000019971/ENSMUSG00000064280/ENSMUSG00000031592/ENSMUSG00000045031/ENSMUSG00000039632/ENSMUSG00000021537/ENSMUSG00000090100/ENSMUSG00000028438/ENSMUSG00000020212/ENSMUSG00000047248/ENSMUSG00000059834/ENSMUSG00000001151/ENSMUSG00000038126/ENSMUSG00000057335/ENSMUSG00000026504/ENSMUSG00000023345/ENSMUSG00000068394/ENSMUSG00000028718/ENSMUSG00000061298/ENSMUSG00000025228/ENSMUSG00000049811/ENSMUSG00000031796/ENSMUSG00000021068/ENSMUSG00000029104/ENSMUSG00000056919/ENSMUSG00000061533/ENSMUSG00000042156/ENSMUSG00000040040/ENSMUSG00000036822/ENSMUSG00000019986/ENSMUSG00000001105/ENSMUSG00000033705/ENSMUSG00000048799/ENSMUSG00000050555/ENSMUSG00000023072/ENSMUSG00000038070/ENSMUSG00000064128/ENSMUSG00000032534/ENSMUSG00000031865/ENSMUSG00000072082/ENSMUSG00000020024/ENSMUSG00000019952/ENSMUSG00000033671/ENSMUSG00000023066/ENSMUSG00000028492/ENSMUSG00000032740/ENSMUSG00000035198/ENSMUSG00000033904/ENSMUSG00000015149/ENSMUSG00000076433/ENSMUSG00000031971/ENSMUSG00000056737/ENSMUSG00000037979/ENSMUSG00000040860/ENSMUSG00000040312/ENSMUSG00000031347/ENSMUSG00000024542/ENSMUSG00000032782/ENSMUSG00000020776/ENSMUSG00000029790/ENSMUSG00000025758/ENSMUSG00000021701/ENSMUSG00000021693/ENSMUSG00000043065/ENSMUSG00000027959/ENSMUSG00000020914/ENSMUSG00000046111/ENSMUSG00000026790/ENSMUSG00000022428/ENSMUSG00000031150/ENSMUSG00000038241/ENSMUSG00000038570/ENSMUSG00000000759/ENSMUSG00000060090/ENSMUSG00000040586/ENSMUSG00000029430/ENSMUSG00000019988/ENSMUSG00000018395/ENSMUSG00000037784/ENSMUSG00000039158/ENSMUSG00000017716/ENSMUSG00000017858/ENSMUSG00000030867/ENSMUSG00000040812/ENSMUSG00000073542/ENSMUSG00000035790/ENSMUSG00000036403/ENSMUSG00000034579/ENSMUSG00000039523/ENSMUSG00000038903/ENSMUSG00000063810/ENSMUSG00000071202/ENSMUSG00000011958/ENSMUSG00000073434/ENSMUSG00000028218/ENSMUSG00000041491/ENSMUSG00000030983/ENSMUSG00000034121/ENSMUSG00000043987/ENSMUSG00000030994/ENSMUSG00000025235/ENSMUSG00000039715/ENSMUSG00000039977/ENSMUSG00000034601/ENSMUSG00000091971/ENSMUSG00000006930	106
GO:0000922	spindle pole	120/15134	132/21319	2.08302e-08	1.675e-07	6.03544e-08	ENSMUSG00000031787/ENSMUSG00000029910/ENSMUSG00000026991/ENSMUSG00000009907/ENSMUSG00000033502/ENSMUSG00000004462/ENSMUSG00000012443/ENSMUSG00000024073/ENSMUSG00000057113/ENSMUSG00000024603/ENSMUSG00000041809/ENSMUSG00000033323/ENSMUSG00000039298/ENSMUSG00000031529/ENSMUSG00000023345/ENSMUSG00000022678/ENSMUSG00000039183/ENSMUSG00000028243/ENSMUSG00000037443/ENSMUSG00000026605/ENSMUSG00000002546/ENSMUSG00000038215/ENSMUSG00000041298/ENSMUSG00000037286/ENSMUSG00000052105/ENSMUSG00000021365/ENSMUSG00000049811/ENSMUSG00000021068/ENSMUSG00000027263/ENSMUSG00000079553/ENSMUSG00000060126/ENSMUSG00000027496/ENSMUSG00000027883/ENSMUSG00000023940/ENSMUSG00000027455/ENSMUSG00000004364/ENSMUSG00000061533/ENSMUSG00000025420/ENSMUSG00000036822/ENSMUSG00000023072/ENSMUSG00000027654/ENSMUSG00000044502/ENSMUSG00000031865/ENSMUSG00000068744/ENSMUSG00000058070/ENSMUSG00000019952/ENSMUSG00000027509/ENSMUSG00000027469/ENSMUSG00000069910/ENSMUSG00000025337/ENSMUSG00000024974/ENSMUSG00000022556/ENSMUSG00000035198/ENSMUSG00000029757/ENSMUSG00000029554/ENSMUSG00000057110/ENSMUSG00000026622/ENSMUSG00000056763/ENSMUSG00000029414/ENSMUSG00000019794/ENSMUSG00000021959/ENSMUSG00000020776/ENSMUSG00000052087/ENSMUSG00000033102/ENSMUSG00000021701/ENSMUSG00000021693/ENSMUSG00000041133/ENSMUSG00000033952/ENSMUSG00000025474/ENSMUSG00000027635/ENSMUSG00000027132/ENSMUSG00000041431/ENSMUSG00000053436/ENSMUSG00000033902/ENSMUSG00000018372/ENSMUSG00000004221/ENSMUSG00000033209/ENSMUSG00000001964/ENSMUSG00000024474/ENSMUSG00000040549/ENSMUSG00000028680/ENSMUSG00000032435/ENSMUSG00000032264/ENSMUSG00000031913/ENSMUSG00000038292/ENSMUSG00000020580/ENSMUSG00000033790/ENSMUSG00000039660/ENSMUSG00000038241/ENSMUSG00000027330/ENSMUSG00000000759/ENSMUSG00000002055/ENSMUSG00000019988/ENSMUSG00000037544/ENSMUSG00000044700/ENSMUSG00000025862/ENSMUSG00000024795/ENSMUSG00000042050/ENSMUSG00000051786/ENSMUSG00000066306/ENSMUSG00000030867/ENSMUSG00000025722/ENSMUSG00000035790/ENSMUSG00000037020/ENSMUSG00000040021/ENSMUSG00000011958/ENSMUSG00000004771/ENSMUSG00000030983/ENSMUSG00000073700/ENSMUSG00000078521/ENSMUSG00000020897/ENSMUSG00000030965/ENSMUSG00000017499/ENSMUSG00000036678/ENSMUSG00000014075/ENSMUSG00000022750/ENSMUSG00000035842/ENSMUSG00000035486/ENSMUSG00000043605/ENSMUSG00000035852	120
GO:0098857	membrane microdomain	309/15134	371/21319	2.14352e-08	1.70607e-07	6.14736e-08	ENSMUSG00000036894/ENSMUSG00000028191/ENSMUSG00000022812/ENSMUSG00000026395/ENSMUSG00000030265/ENSMUSG00000027273/ENSMUSG00000021823/ENSMUSG00000015656/ENSMUSG00000019843/ENSMUSG00000055980/ENSMUSG00000022892/ENSMUSG00000026031/ENSMUSG00000022637/ENSMUSG00000032537/ENSMUSG00000037012/ENSMUSG00000063142/ENSMUSG00000029053/ENSMUSG00000020349/ENSMUSG00000005469/ENSMUSG00000019943/ENSMUSG00000025393/ENSMUSG00000030536/ENSMUSG00000056258/ENSMUSG00000024413/ENSMUSG00000000766/ENSMUSG00000034994/ENSMUSG00000034974/ENSMUSG00000009073/ENSMUSG00000027115/ENSMUSG00000020787/ENSMUSG00000043811/ENSMUSG00000030102/ENSMUSG00000031878/ENSMUSG00000019564/ENSMUSG00000016664/ENSMUSG00000025949/ENSMUSG00000034813/ENSMUSG00000031841/ENSMUSG00000024304/ENSMUSG00000050965/ENSMUSG00000025178/ENSMUSG00000008734/ENSMUSG00000025026/ENSMUSG00000027508/ENSMUSG00000013921/ENSMUSG00000027748/ENSMUSG00000061603/ENSMUSG00000022602/ENSMUSG00000023826/ENSMUSG00000031808/ENSMUSG00000060534/ENSMUSG00000027568/ENSMUSG00000001525/ENSMUSG00000030246/ENSMUSG00000058022/ENSMUSG00000017831/ENSMUSG00000026576/ENSMUSG00000021536/ENSMUSG00000015829/ENSMUSG00000002997/ENSMUSG00000059456/ENSMUSG00000001761/ENSMUSG00000038473/ENSMUSG00000060882/ENSMUSG00000030302/ENSMUSG00000030000/ENSMUSG00000026527/ENSMUSG00000026942/ENSMUSG00000027376/ENSMUSG00000039952/ENSMUSG00000034342/ENSMUSG00000031342/ENSMUSG00000024639/ENSMUSG00000035441/ENSMUSG00000021771/ENSMUSG00000033161/ENSMUSG00000062070/ENSMUSG00000047789/ENSMUSG00000050552/ENSMUSG00000025006/ENSMUSG00000031887/ENSMUSG00000072235/ENSMUSG00000023175/ENSMUSG00000031523/ENSMUSG00000057367/ENSMUSG00000022376/ENSMUSG00000018411/ENSMUSG00000040896/ENSMUSG00000028062/ENSMUSG00000022479/ENSMUSG00000007097/ENSMUSG00000005533/ENSMUSG00000007655/ENSMUSG00000031633/ENSMUSG00000007613/ENSMUSG00000025980/ENSMUSG00000022770/ENSMUSG00000028613/ENSMUSG00000032216/ENSMUSG00000031628/ENSMUSG00000022865/ENSMUSG00000048612/ENSMUSG00000037852/ENSMUSG00000066224/ENSMUSG00000029580/ENSMUSG00000045534/ENSMUSG00000027071/ENSMUSG00000029106/ENSMUSG00000050896/ENSMUSG00000042284/ENSMUSG00000031483/ENSMUSG00000032193/ENSMUSG00000051331/ENSMUSG00000029778/ENSMUSG00000021490/ENSMUSG00000032839/ENSMUSG00000028854/ENSMUSG00000032011/ENSMUSG00000055022/ENSMUSG00000031217/ENSMUSG00000032562/ENSMUSG00000023274/ENSMUSG00000016918/ENSMUSG00000003379/ENSMUSG00000030653/ENSMUSG00000031161/ENSMUSG00000021466/ENSMUSG00000017774/ENSMUSG00000017776/ENSMUSG00000015947/ENSMUSG00000028978/ENSMUSG00000044288/ENSMUSG00000037405/ENSMUSG00000041959/ENSMUSG00000025809/ENSMUSG00000010047/ENSMUSG00000079037/ENSMUSG00000034220/ENSMUSG00000000290/ENSMUSG00000031264/ENSMUSG00000020122/ENSMUSG00000037060/ENSMUSG00000032412/ENSMUSG00000026509/ENSMUSG00000028964/ENSMUSG00000030987/ENSMUSG00000027646/ENSMUSG00000000001/ENSMUSG00000005413/ENSMUSG00000005534/ENSMUSG00000009545/ENSMUSG00000057058/ENSMUSG00000028249/ENSMUSG00000024462/ENSMUSG00000045103/ENSMUSG00000003153/ENSMUSG00000002147/ENSMUSG00000043411/ENSMUSG00000020612/ENSMUSG00000004267/ENSMUSG00000062312/ENSMUSG00000001508/ENSMUSG00000036526/ENSMUSG00000020828/ENSMUSG00000052593/ENSMUSG00000063065/ENSMUSG00000058099/ENSMUSG00000028455/ENSMUSG00000027820/ENSMUSG00000032440/ENSMUSG00000032058/ENSMUSG00000091512/ENSMUSG00000039316/ENSMUSG00000032511/ENSMUSG00000045287/ENSMUSG00000062209/ENSMUSG00000057455/ENSMUSG00000002633/ENSMUSG00000031012/ENSMUSG00000036570/ENSMUSG00000020654/ENSMUSG00000021408/ENSMUSG00000017969/ENSMUSG00000036353/ENSMUSG00000010660/ENSMUSG00000029361/ENSMUSG00000019969/ENSMUSG00000033788/ENSMUSG00000030842/ENSMUSG00000003123/ENSMUSG00000020963/ENSMUSG00000032487/ENSMUSG00000019822/ENSMUSG00000057614/ENSMUSG00000021057/ENSMUSG00000063358/ENSMUSG00000027082/ENSMUSG00000063524/ENSMUSG00000022840/ENSMUSG00000024789/ENSMUSG00000026029/ENSMUSG00000028645/ENSMUSG00000020099/ENSMUSG00000022309/ENSMUSG00000033792/ENSMUSG00000037936/ENSMUSG00000016319/ENSMUSG00000027253/ENSMUSG00000032892/ENSMUSG00000069833/ENSMUSG00000023011/ENSMUSG00000030530/ENSMUSG00000024858/ENSMUSG00000031376/ENSMUSG00000026399/ENSMUSG00000037815/ENSMUSG00000039005/ENSMUSG00000027070/ENSMUSG00000021796/ENSMUSG00000004530/ENSMUSG00000035165/ENSMUSG00000024479/ENSMUSG00000007891/ENSMUSG00000024112/ENSMUSG00000032601/ENSMUSG00000027523/ENSMUSG00000030201/ENSMUSG00000031616/ENSMUSG00000026880/ENSMUSG00000067336/ENSMUSG00000026012/ENSMUSG00000043091/ENSMUSG00000034845/ENSMUSG00000014773/ENSMUSG00000062563/ENSMUSG00000071317/ENSMUSG00000004655/ENSMUSG00000027744/ENSMUSG00000041710/ENSMUSG00000043557/ENSMUSG00000087260/ENSMUSG00000055368/ENSMUSG00000028657/ENSMUSG00000031077/ENSMUSG00000006932/ENSMUSG00000021939/ENSMUSG00000025428/ENSMUSG00000028348/ENSMUSG00000045730/ENSMUSG00000003283/ENSMUSG00000030110/ENSMUSG00000074364/ENSMUSG00000046908/ENSMUSG00000016534/ENSMUSG00000022994/ENSMUSG00000041734/ENSMUSG00000015243/ENSMUSG00000000058/ENSMUSG00000042228/ENSMUSG00000070436/ENSMUSG00000038298/ENSMUSG00000022122/ENSMUSG00000002458/ENSMUSG00000026117/ENSMUSG00000000120/ENSMUSG00000036273/ENSMUSG00000030720/ENSMUSG00000047959/ENSMUSG00000031775/ENSMUSG00000078612/ENSMUSG00000062960/ENSMUSG00000050953/ENSMUSG00000042249/ENSMUSG00000026475/ENSMUSG00000076439/ENSMUSG00000027863/ENSMUSG00000040751/ENSMUSG00000024143/ENSMUSG00000035273/ENSMUSG00000068566/ENSMUSG00000028879/ENSMUSG00000020733/ENSMUSG00000000817/ENSMUSG00000029428/ENSMUSG00000022505/ENSMUSG00000059714/ENSMUSG00000051498/ENSMUSG00000049686/ENSMUSG00000006649/ENSMUSG00000002496/ENSMUSG00000032231/ENSMUSG00000025401/ENSMUSG00000018566/ENSMUSG00000073411/ENSMUSG00000030800/ENSMUSG00000091971/ENSMUSG00000032312/ENSMUSG00000030341/ENSMUSG00000028599/ENSMUSG00000032000/ENSMUSG00000028583/ENSMUSG00000057729/ENSMUSG00000024680/ENSMUSG00000047139/ENSMUSG00000048582/ENSMUSG00000022367/ENSMUSG00000032369/ENSMUSG00000020717/ENSMUSG00000000303	309
GO:0035770	ribonucleoprotein granule	182/15134	209/21319	2.41219e-08	1.90052e-07	6.84801e-08	ENSMUSG00000018583/ENSMUSG00000044813/ENSMUSG00000007670/ENSMUSG00000021838/ENSMUSG00000096054/ENSMUSG00000035632/ENSMUSG00000026234/ENSMUSG00000021595/ENSMUSG00000033499/ENSMUSG00000078427/ENSMUSG00000036550/ENSMUSG00000028452/ENSMUSG00000015671/ENSMUSG00000030536/ENSMUSG00000018765/ENSMUSG00000029405/ENSMUSG00000025571/ENSMUSG00000015165/ENSMUSG00000024290/ENSMUSG00000041912/ENSMUSG00000071662/ENSMUSG00000003344/ENSMUSG00000021476/ENSMUSG00000001440/ENSMUSG00000038425/ENSMUSG00000033009/ENSMUSG00000055116/ENSMUSG00000021116/ENSMUSG00000027233/ENSMUSG00000028639/ENSMUSG00000024472/ENSMUSG00000039795/ENSMUSG00000004980/ENSMUSG00000032376/ENSMUSG00000001525/ENSMUSG00000027763/ENSMUSG00000026174/ENSMUSG00000022283/ENSMUSG00000029104/ENSMUSG00000047888/ENSMUSG00000031848/ENSMUSG00000075569/ENSMUSG00000051965/ENSMUSG00000028156/ENSMUSG00000027184/ENSMUSG00000049717/ENSMUSG00000030846/ENSMUSG00000023087/ENSMUSG00000040629/ENSMUSG00000059005/ENSMUSG00000002102/ENSMUSG00000028495/ENSMUSG00000025239/ENSMUSG00000037149/ENSMUSG00000072235/ENSMUSG00000094936/ENSMUSG00000018411/ENSMUSG00000020594/ENSMUSG00000025920/ENSMUSG00000036698/ENSMUSG00000020515/ENSMUSG00000027770/ENSMUSG00000053333/ENSMUSG00000028300/ENSMUSG00000040028/ENSMUSG00000039630/ENSMUSG00000022556/ENSMUSG00000029580/ENSMUSG00000029757/ENSMUSG00000046139/ENSMUSG00000032637/ENSMUSG00000028580/ENSMUSG00000037857/ENSMUSG00000029238/ENSMUSG00000021962/ENSMUSG00000016526/ENSMUSG00000067274/ENSMUSG00000045193/ENSMUSG00000079109/ENSMUSG00000005682/ENSMUSG00000055737/ENSMUSG00000024851/ENSMUSG00000000838/ENSMUSG00000070544/ENSMUSG00000034192/ENSMUSG00000044221/ENSMUSG00000039536/ENSMUSG00000035517/ENSMUSG00000032040/ENSMUSG00000041815/ENSMUSG00000025583/ENSMUSG00000029647/ENSMUSG00000040423/ENSMUSG00000024534/ENSMUSG00000071337/ENSMUSG00000024258/ENSMUSG00000021546/ENSMUSG00000036912/ENSMUSG00000048000/ENSMUSG00000056328/ENSMUSG00000050966/ENSMUSG00000037296/ENSMUSG00000010796/ENSMUSG00000020668/ENSMUSG00000031157/ENSMUSG00000002227/ENSMUSG00000025103/ENSMUSG00000020580/ENSMUSG00000039981/ENSMUSG00000023118/ENSMUSG00000074657/ENSMUSG00000034653/ENSMUSG00000029423/ENSMUSG00000057278/ENSMUSG00000026021/ENSMUSG00000042677/ENSMUSG00000025081/ENSMUSG00000091337/ENSMUSG00000042699/ENSMUSG00000031683/ENSMUSG00000034336/ENSMUSG00000040025/ENSMUSG00000009555/ENSMUSG00000015837/ENSMUSG00000028675/ENSMUSG00000041477/ENSMUSG00000026667/ENSMUSG00000065611/ENSMUSG00000020166/ENSMUSG00000028932/ENSMUSG00000007050/ENSMUSG00000032480/ENSMUSG00000051695/ENSMUSG00000031601/ENSMUSG00000020721/ENSMUSG00000021024/ENSMUSG00000046841/ENSMUSG00000043241/ENSMUSG00000035356/ENSMUSG00000032301/ENSMUSG00000023025/ENSMUSG00000018362/ENSMUSG00000032410/ENSMUSG00000037331/ENSMUSG00000038037/ENSMUSG00000021645/ENSMUSG00000027361/ENSMUSG00000041530/ENSMUSG00000021127/ENSMUSG00000031586/ENSMUSG00000030432/ENSMUSG00000032101/ENSMUSG00000044786/ENSMUSG00000025732/ENSMUSG00000028518/ENSMUSG00000027680/ENSMUSG00000034732/ENSMUSG00000000787/ENSMUSG00000034610/ENSMUSG00000040627/ENSMUSG00000066568/ENSMUSG00000025962/ENSMUSG00000020454/ENSMUSG00000036270/ENSMUSG00000029614/ENSMUSG00000054003/ENSMUSG00000052707/ENSMUSG00000026196/ENSMUSG00000079259/ENSMUSG00000001847/ENSMUSG00000061132/ENSMUSG00000038697/ENSMUSG00000028842/ENSMUSG00000079043/ENSMUSG00000045538/ENSMUSG00000042500/ENSMUSG00000060985/ENSMUSG00000032097/ENSMUSG00000019312/ENSMUSG00000042605/ENSMUSG00000015365/ENSMUSG00000051732	182
GO:0015935	small ribosomal subunit	73/15134	76/21319	2.49578e-08	1.90854e-07	6.87691e-08	ENSMUSG00000024608/ENSMUSG00000058267/ENSMUSG00000057113/ENSMUSG00000027810/ENSMUSG00000060679/ENSMUSG00000040269/ENSMUSG00000041632/ENSMUSG00000039001/ENSMUSG00000034892/ENSMUSG00000049517/ENSMUSG00000049960/ENSMUSG00000061983/ENSMUSG00000045948/ENSMUSG00000040952/ENSMUSG00000028495/ENSMUSG00000020460/ENSMUSG00000020372/ENSMUSG00000003429/ENSMUSG00000012848/ENSMUSG00000054312/ENSMUSG00000025362/ENSMUSG00000024436/ENSMUSG00000028234/ENSMUSG00000023967/ENSMUSG00000067288/ENSMUSG00000090137/ENSMUSG00000026427/ENSMUSG00000032518/ENSMUSG00000052146/ENSMUSG00000027374/ENSMUSG00000016833/ENSMUSG00000009927/ENSMUSG00000030744/ENSMUSG00000028081/ENSMUSG00000037740/ENSMUSG00000044533/ENSMUSG00000030611/ENSMUSG00000061474/ENSMUSG00000023723/ENSMUSG00000061477/ENSMUSG00000042814/ENSMUSG00000090733/ENSMUSG00000040112/ENSMUSG00000028861/ENSMUSG00000090862/ENSMUSG00000025290/ENSMUSG00000039680/ENSMUSG00000008668/ENSMUSG00000038274/ENSMUSG00000031533/ENSMUSG00000037563/ENSMUSG00000062981/ENSMUSG00000000355/ENSMUSG00000063457/ENSMUSG00000023025/ENSMUSG00000020477/ENSMUSG00000031320/ENSMUSG00000008683/ENSMUSG00000068921/ENSMUSG00000046756/ENSMUSG00000000787/ENSMUSG00000032459/ENSMUSG00000034211/ENSMUSG00000036781/ENSMUSG00000061787/ENSMUSG00000014551/ENSMUSG00000068240/ENSMUSG00000038880/ENSMUSG00000047675/ENSMUSG00000069917/ENSMUSG00000035772/ENSMUSG00000069919/ENSMUSG00000006333	73
GO:0016234	inclusion body	73/15134	76/21319	2.49578e-08	1.90854e-07	6.87691e-08	ENSMUSG00000006005/ENSMUSG00000022194/ENSMUSG00000068206/ENSMUSG00000034891/ENSMUSG00000063550/ENSMUSG00000034994/ENSMUSG00000006221/ENSMUSG00000020196/ENSMUSG00000022037/ENSMUSG00000031770/ENSMUSG00000022391/ENSMUSG00000020888/ENSMUSG00000023826/ENSMUSG00000003865/ENSMUSG00000029104/ENSMUSG00000021832/ENSMUSG00000042406/ENSMUSG00000021597/ENSMUSG00000018411/ENSMUSG00000063450/ENSMUSG00000025889/ENSMUSG00000028224/ENSMUSG00000049672/ENSMUSG00000029130/ENSMUSG00000020396/ENSMUSG00000039410/ENSMUSG00000035958/ENSMUSG00000026027/ENSMUSG00000030104/ENSMUSG00000021189/ENSMUSG00000001786/ENSMUSG00000025234/ENSMUSG00000031161/ENSMUSG00000038644/ENSMUSG00000027433/ENSMUSG00000039615/ENSMUSG00000030603/ENSMUSG00000079037/ENSMUSG00000046876/ENSMUSG00000020115/ENSMUSG00000035798/ENSMUSG00000043940/ENSMUSG00000020380/ENSMUSG00000030839/ENSMUSG00000033400/ENSMUSG00000018548/ENSMUSG00000023944/ENSMUSG00000061186/ENSMUSG00000019969/ENSMUSG00000026203/ENSMUSG00000005312/ENSMUSG00000021374/ENSMUSG00000015837/ENSMUSG00000010097/ENSMUSG00000041649/ENSMUSG00000020708/ENSMUSG00000028552/ENSMUSG00000042514/ENSMUSG00000039361/ENSMUSG00000030254/ENSMUSG00000026778/ENSMUSG00000036273/ENSMUSG00000063856/ENSMUSG00000026668/ENSMUSG00000031976/ENSMUSG00000049792/ENSMUSG00000029617/ENSMUSG00000031026/ENSMUSG00000091971/ENSMUSG00000006930/ENSMUSG00000035186/ENSMUSG00000073489/ENSMUSG00000053388	73
GO:0016591	RNA polymerase II, holoenzyme	73/15134	76/21319	2.49578e-08	1.90854e-07	6.87691e-08	ENSMUSG00000067995/ENSMUSG00000033813/ENSMUSG00000054321/ENSMUSG00000040374/ENSMUSG00000071662/ENSMUSG00000031314/ENSMUSG00000002658/ENSMUSG00000033577/ENSMUSG00000020962/ENSMUSG00000003437/ENSMUSG00000028106/ENSMUSG00000029250/ENSMUSG00000034269/ENSMUSG00000071359/ENSMUSG00000031585/ENSMUSG00000001524/ENSMUSG00000022828/ENSMUSG00000025782/ENSMUSG00000021548/ENSMUSG00000022545/ENSMUSG00000048100/ENSMUSG00000026361/ENSMUSG00000019738/ENSMUSG00000024382/ENSMUSG00000029387/ENSMUSG00000004667/ENSMUSG00000040446/ENSMUSG00000023980/ENSMUSG00000069089/ENSMUSG00000024258/ENSMUSG00000028271/ENSMUSG00000048930/ENSMUSG00000059552/ENSMUSG00000021018/ENSMUSG00000005198/ENSMUSG00000039771/ENSMUSG00000003549/ENSMUSG00000061559/ENSMUSG00000045996/ENSMUSG00000038954/ENSMUSG00000021103/ENSMUSG00000027304/ENSMUSG00000042487/ENSMUSG00000036980/ENSMUSG00000051316/ENSMUSG00000047242/ENSMUSG00000078941/ENSMUSG00000052293/ENSMUSG00000014767/ENSMUSG00000043866/ENSMUSG00000037343/ENSMUSG00000025049/ENSMUSG00000020752/ENSMUSG00000020708/ENSMUSG00000027651/ENSMUSG00000028899/ENSMUSG00000024218/ENSMUSG00000030400/ENSMUSG00000039117/ENSMUSG00000033773/ENSMUSG00000045482/ENSMUSG00000005609/ENSMUSG00000033543/ENSMUSG00000032199/ENSMUSG00000031783/ENSMUSG00000033020/ENSMUSG00000034345/ENSMUSG00000021639/ENSMUSG00000038697/ENSMUSG00000038489/ENSMUSG00000006599/ENSMUSG00000020918/ENSMUSG00000061809	73
GO:0045121	membrane raft	308/15134	370/21319	2.52995e-08	1.91589e-07	6.9034e-08	ENSMUSG00000036894/ENSMUSG00000028191/ENSMUSG00000022812/ENSMUSG00000026395/ENSMUSG00000030265/ENSMUSG00000027273/ENSMUSG00000021823/ENSMUSG00000015656/ENSMUSG00000019843/ENSMUSG00000055980/ENSMUSG00000022892/ENSMUSG00000026031/ENSMUSG00000022637/ENSMUSG00000032537/ENSMUSG00000037012/ENSMUSG00000063142/ENSMUSG00000029053/ENSMUSG00000020349/ENSMUSG00000005469/ENSMUSG00000019943/ENSMUSG00000025393/ENSMUSG00000030536/ENSMUSG00000056258/ENSMUSG00000024413/ENSMUSG00000000766/ENSMUSG00000034994/ENSMUSG00000034974/ENSMUSG00000009073/ENSMUSG00000027115/ENSMUSG00000020787/ENSMUSG00000043811/ENSMUSG00000030102/ENSMUSG00000031878/ENSMUSG00000019564/ENSMUSG00000016664/ENSMUSG00000025949/ENSMUSG00000034813/ENSMUSG00000031841/ENSMUSG00000024304/ENSMUSG00000050965/ENSMUSG00000025178/ENSMUSG00000008734/ENSMUSG00000025026/ENSMUSG00000027508/ENSMUSG00000013921/ENSMUSG00000027748/ENSMUSG00000061603/ENSMUSG00000022602/ENSMUSG00000023826/ENSMUSG00000031808/ENSMUSG00000060534/ENSMUSG00000027568/ENSMUSG00000001525/ENSMUSG00000030246/ENSMUSG00000058022/ENSMUSG00000017831/ENSMUSG00000026576/ENSMUSG00000021536/ENSMUSG00000015829/ENSMUSG00000002997/ENSMUSG00000059456/ENSMUSG00000001761/ENSMUSG00000038473/ENSMUSG00000060882/ENSMUSG00000030302/ENSMUSG00000030000/ENSMUSG00000026527/ENSMUSG00000026942/ENSMUSG00000027376/ENSMUSG00000039952/ENSMUSG00000034342/ENSMUSG00000031342/ENSMUSG00000024639/ENSMUSG00000035441/ENSMUSG00000021771/ENSMUSG00000033161/ENSMUSG00000062070/ENSMUSG00000047789/ENSMUSG00000050552/ENSMUSG00000025006/ENSMUSG00000031887/ENSMUSG00000072235/ENSMUSG00000023175/ENSMUSG00000031523/ENSMUSG00000057367/ENSMUSG00000022376/ENSMUSG00000018411/ENSMUSG00000040896/ENSMUSG00000028062/ENSMUSG00000022479/ENSMUSG00000007097/ENSMUSG00000005533/ENSMUSG00000007655/ENSMUSG00000031633/ENSMUSG00000007613/ENSMUSG00000025980/ENSMUSG00000022770/ENSMUSG00000028613/ENSMUSG00000032216/ENSMUSG00000031628/ENSMUSG00000022865/ENSMUSG00000048612/ENSMUSG00000037852/ENSMUSG00000066224/ENSMUSG00000029580/ENSMUSG00000045534/ENSMUSG00000027071/ENSMUSG00000029106/ENSMUSG00000050896/ENSMUSG00000042284/ENSMUSG00000031483/ENSMUSG00000032193/ENSMUSG00000051331/ENSMUSG00000029778/ENSMUSG00000021490/ENSMUSG00000032839/ENSMUSG00000028854/ENSMUSG00000032011/ENSMUSG00000055022/ENSMUSG00000031217/ENSMUSG00000032562/ENSMUSG00000023274/ENSMUSG00000016918/ENSMUSG00000003379/ENSMUSG00000030653/ENSMUSG00000031161/ENSMUSG00000021466/ENSMUSG00000017774/ENSMUSG00000017776/ENSMUSG00000015947/ENSMUSG00000028978/ENSMUSG00000044288/ENSMUSG00000037405/ENSMUSG00000041959/ENSMUSG00000025809/ENSMUSG00000010047/ENSMUSG00000079037/ENSMUSG00000034220/ENSMUSG00000000290/ENSMUSG00000031264/ENSMUSG00000020122/ENSMUSG00000037060/ENSMUSG00000032412/ENSMUSG00000026509/ENSMUSG00000028964/ENSMUSG00000030987/ENSMUSG00000027646/ENSMUSG00000000001/ENSMUSG00000005413/ENSMUSG00000005534/ENSMUSG00000009545/ENSMUSG00000057058/ENSMUSG00000028249/ENSMUSG00000024462/ENSMUSG00000045103/ENSMUSG00000003153/ENSMUSG00000002147/ENSMUSG00000043411/ENSMUSG00000020612/ENSMUSG00000004267/ENSMUSG00000062312/ENSMUSG00000001508/ENSMUSG00000036526/ENSMUSG00000020828/ENSMUSG00000052593/ENSMUSG00000063065/ENSMUSG00000058099/ENSMUSG00000028455/ENSMUSG00000027820/ENSMUSG00000032440/ENSMUSG00000032058/ENSMUSG00000091512/ENSMUSG00000039316/ENSMUSG00000032511/ENSMUSG00000045287/ENSMUSG00000062209/ENSMUSG00000057455/ENSMUSG00000002633/ENSMUSG00000031012/ENSMUSG00000036570/ENSMUSG00000020654/ENSMUSG00000021408/ENSMUSG00000017969/ENSMUSG00000036353/ENSMUSG00000010660/ENSMUSG00000029361/ENSMUSG00000019969/ENSMUSG00000030842/ENSMUSG00000003123/ENSMUSG00000020963/ENSMUSG00000032487/ENSMUSG00000019822/ENSMUSG00000057614/ENSMUSG00000021057/ENSMUSG00000063358/ENSMUSG00000027082/ENSMUSG00000063524/ENSMUSG00000022840/ENSMUSG00000024789/ENSMUSG00000026029/ENSMUSG00000028645/ENSMUSG00000020099/ENSMUSG00000022309/ENSMUSG00000033792/ENSMUSG00000037936/ENSMUSG00000016319/ENSMUSG00000027253/ENSMUSG00000032892/ENSMUSG00000069833/ENSMUSG00000023011/ENSMUSG00000030530/ENSMUSG00000024858/ENSMUSG00000031376/ENSMUSG00000026399/ENSMUSG00000037815/ENSMUSG00000039005/ENSMUSG00000027070/ENSMUSG00000021796/ENSMUSG00000004530/ENSMUSG00000035165/ENSMUSG00000024479/ENSMUSG00000007891/ENSMUSG00000024112/ENSMUSG00000032601/ENSMUSG00000027523/ENSMUSG00000030201/ENSMUSG00000031616/ENSMUSG00000026880/ENSMUSG00000067336/ENSMUSG00000026012/ENSMUSG00000043091/ENSMUSG00000034845/ENSMUSG00000014773/ENSMUSG00000062563/ENSMUSG00000071317/ENSMUSG00000004655/ENSMUSG00000027744/ENSMUSG00000041710/ENSMUSG00000043557/ENSMUSG00000087260/ENSMUSG00000055368/ENSMUSG00000028657/ENSMUSG00000031077/ENSMUSG00000006932/ENSMUSG00000021939/ENSMUSG00000025428/ENSMUSG00000028348/ENSMUSG00000045730/ENSMUSG00000003283/ENSMUSG00000030110/ENSMUSG00000074364/ENSMUSG00000046908/ENSMUSG00000016534/ENSMUSG00000022994/ENSMUSG00000041734/ENSMUSG00000015243/ENSMUSG00000000058/ENSMUSG00000042228/ENSMUSG00000070436/ENSMUSG00000038298/ENSMUSG00000022122/ENSMUSG00000002458/ENSMUSG00000026117/ENSMUSG00000000120/ENSMUSG00000036273/ENSMUSG00000030720/ENSMUSG00000047959/ENSMUSG00000031775/ENSMUSG00000078612/ENSMUSG00000062960/ENSMUSG00000050953/ENSMUSG00000042249/ENSMUSG00000026475/ENSMUSG00000076439/ENSMUSG00000027863/ENSMUSG00000040751/ENSMUSG00000024143/ENSMUSG00000035273/ENSMUSG00000068566/ENSMUSG00000028879/ENSMUSG00000020733/ENSMUSG00000000817/ENSMUSG00000029428/ENSMUSG00000022505/ENSMUSG00000059714/ENSMUSG00000051498/ENSMUSG00000049686/ENSMUSG00000006649/ENSMUSG00000002496/ENSMUSG00000032231/ENSMUSG00000025401/ENSMUSG00000018566/ENSMUSG00000073411/ENSMUSG00000030800/ENSMUSG00000091971/ENSMUSG00000032312/ENSMUSG00000030341/ENSMUSG00000028599/ENSMUSG00000032000/ENSMUSG00000028583/ENSMUSG00000057729/ENSMUSG00000024680/ENSMUSG00000047139/ENSMUSG00000048582/ENSMUSG00000022367/ENSMUSG00000032369/ENSMUSG00000020717/ENSMUSG00000000303	308
GO:0005924	cell-substrate adherens junction	141/15134	158/21319	2.65549e-08	1.99161e-07	7.17626e-08	ENSMUSG00000027087/ENSMUSG00000026395/ENSMUSG00000026727/ENSMUSG00000026571/ENSMUSG00000022443/ENSMUSG00000021823/ENSMUSG00000024603/ENSMUSG00000019920/ENSMUSG00000030536/ENSMUSG00000000766/ENSMUSG00000074570/ENSMUSG00000028228/ENSMUSG00000006304/ENSMUSG00000024696/ENSMUSG00000051379/ENSMUSG00000037519/ENSMUSG00000042831/ENSMUSG00000024277/ENSMUSG00000047414/ENSMUSG00000038368/ENSMUSG00000061607/ENSMUSG00000074305/ENSMUSG00000034730/ENSMUSG00000034771/ENSMUSG00000059456/ENSMUSG00000025278/ENSMUSG00000064302/ENSMUSG00000032243/ENSMUSG00000038366/ENSMUSG00000025810/ENSMUSG00000039952/ENSMUSG00000034342/ENSMUSG00000055322/ENSMUSG00000027479/ENSMUSG00000025239/ENSMUSG00000025006/ENSMUSG00000027122/ENSMUSG00000026131/ENSMUSG00000031523/ENSMUSG00000028465/ENSMUSG00000063450/ENSMUSG00000022995/ENSMUSG00000020422/ENSMUSG00000033149/ENSMUSG00000029674/ENSMUSG00000007655/ENSMUSG00000025437/ENSMUSG00000026074/ENSMUSG00000015143/ENSMUSG00000004936/ENSMUSG00000025321/ENSMUSG00000038346/ENSMUSG00000029094/ENSMUSG00000033306/ENSMUSG00000042284/ENSMUSG00000031627/ENSMUSG00000029528/ENSMUSG00000026383/ENSMUSG00000001855/ENSMUSG00000020653/ENSMUSG00000031834/ENSMUSG00000027300/ENSMUSG00000057315/ENSMUSG00000025809/ENSMUSG00000041729/ENSMUSG00000000290/ENSMUSG00000032026/ENSMUSG00000006519/ENSMUSG00000042178/ENSMUSG00000050271/ENSMUSG00000001864/ENSMUSG00000026509/ENSMUSG00000022607/ENSMUSG00000022802/ENSMUSG00000031955/ENSMUSG00000000555/ENSMUSG00000022438/ENSMUSG00000052593/ENSMUSG00000052374/ENSMUSG00000026563/ENSMUSG00000063065/ENSMUSG00000027022/ENSMUSG00000018340/ENSMUSG00000020780/ENSMUSG00000031511/ENSMUSG00000022565/ENSMUSG00000056201/ENSMUSG00000029860/ENSMUSG00000024944/ENSMUSG00000063358/ENSMUSG00000021262/ENSMUSG00000024789/ENSMUSG00000023022/ENSMUSG00000037712/ENSMUSG00000026971/ENSMUSG00000041476/ENSMUSG00000030890/ENSMUSG00000042476/ENSMUSG00000035027/ENSMUSG00000079243/ENSMUSG00000050315/ENSMUSG00000022091/ENSMUSG00000030774/ENSMUSG00000011877/ENSMUSG00000022439/ENSMUSG00000029267/ENSMUSG00000031078/ENSMUSG00000033392/ENSMUSG00000015533/ENSMUSG00000025348/ENSMUSG00000041731/ENSMUSG00000022817/ENSMUSG00000031207/ENSMUSG00000027356/ENSMUSG00000030782/ENSMUSG00000003283/ENSMUSG00000029552/ENSMUSG00000037003/ENSMUSG00000034664/ENSMUSG00000000058/ENSMUSG00000033075/ENSMUSG00000021493/ENSMUSG00000021998/ENSMUSG00000023348/ENSMUSG00000052698/ENSMUSG00000017607/ENSMUSG00000039103/ENSMUSG00000030770/ENSMUSG00000049134/ENSMUSG00000032050/ENSMUSG00000006649/ENSMUSG00000032925/ENSMUSG00000030403/ENSMUSG00000037493/ENSMUSG00000026879/ENSMUSG00000003308/ENSMUSG00000019312/ENSMUSG00000035852/ENSMUSG00000020689/ENSMUSG00000047787/ENSMUSG00000026149	141
GO:0005911	cell-cell junction	394/15134	482/21319	2.69792e-08	2.00417e-07	7.22151e-08	ENSMUSG00000036894/ENSMUSG00000101645/ENSMUSG00000033282/ENSMUSG00000026991/ENSMUSG00000022197/ENSMUSG00000023505/ENSMUSG00000062300/ENSMUSG00000040003/ENSMUSG00000043079/ENSMUSG00000031871/ENSMUSG00000022443/ENSMUSG00000021823/ENSMUSG00000007815/ENSMUSG00000033278/ENSMUSG00000022892/ENSMUSG00000028427/ENSMUSG00000020994/ENSMUSG00000063063/ENSMUSG00000029053/ENSMUSG00000019920/ENSMUSG00000030536/ENSMUSG00000019906/ENSMUSG00000055421/ENSMUSG00000024077/ENSMUSG00000027699/ENSMUSG00000003269/ENSMUSG00000034917/ENSMUSG00000039701/ENSMUSG00000062232/ENSMUSG00000020524/ENSMUSG00000026504/ENSMUSG00000062373/ENSMUSG00000046798/ENSMUSG00000054808/ENSMUSG00000028176/ENSMUSG00000034101/ENSMUSG00000016664/ENSMUSG00000025949/ENSMUSG00000044641/ENSMUSG00000052539/ENSMUSG00000005103/ENSMUSG00000028059/ENSMUSG00000031841/ENSMUSG00000004591/ENSMUSG00000024304/ENSMUSG00000001552/ENSMUSG00000051379/ENSMUSG00000050965/ENSMUSG00000060843/ENSMUSG00000002688/ENSMUSG00000037643/ENSMUSG00000001924/ENSMUSG00000057440/ENSMUSG00000025026/ENSMUSG00000039713/ENSMUSG00000022240/ENSMUSG00000033060/ENSMUSG00000027748/ENSMUSG00000047414/ENSMUSG00000061603/ENSMUSG00000034116/ENSMUSG00000022436/ENSMUSG00000032826/ENSMUSG00000022656/ENSMUSG00000073002/ENSMUSG00000033444/ENSMUSG00000039542/ENSMUSG00000061859/ENSMUSG00000052062/ENSMUSG00000049336/ENSMUSG00000019889/ENSMUSG00000021782/ENSMUSG00000044279/ENSMUSG00000039577/ENSMUSG00000026576/ENSMUSG00000028161/ENSMUSG00000032473/ENSMUSG00000033955/ENSMUSG00000006567/ENSMUSG00000102428/ENSMUSG00000102918/ENSMUSG00000027009/ENSMUSG00000032475/ENSMUSG00000102692/ENSMUSG00000039952/ENSMUSG00000032024/ENSMUSG00000002489/ENSMUSG00000018001/ENSMUSG00000044393/ENSMUSG00000001642/ENSMUSG00000027162/ENSMUSG00000033161/ENSMUSG00000019986/ENSMUSG00000050541/ENSMUSG00000025239/ENSMUSG00000025006/ENSMUSG00000026131/ENSMUSG00000030064/ENSMUSG00000075318/ENSMUSG00000024091/ENSMUSG00000001672/ENSMUSG00000021112/ENSMUSG00000036825/ENSMUSG00000027712/ENSMUSG00000070047/ENSMUSG00000031673/ENSMUSG00000030189/ENSMUSG00000005338/ENSMUSG00000034675/ENSMUSG00000084883/ENSMUSG00000007097/ENSMUSG00000028273/ENSMUSG00000069601/ENSMUSG00000029381/ENSMUSG00000007613/ENSMUSG00000024421/ENSMUSG00000044562/ENSMUSG00000079592/ENSMUSG00000022770/ENSMUSG00000017167/ENSMUSG00000000325/ENSMUSG00000022865/ENSMUSG00000015143/ENSMUSG00000064329/ENSMUSG00000041417/ENSMUSG00000045534/ENSMUSG00000018387/ENSMUSG00000017417/ENSMUSG00000040972/ENSMUSG00000029106/ENSMUSG00000015149/ENSMUSG00000028909/ENSMUSG00000040420/ENSMUSG00000017132/ENSMUSG00000049109/ENSMUSG00000029217/ENSMUSG00000041695/ENSMUSG00000013076/ENSMUSG00000039546/ENSMUSG00000026341/ENSMUSG00000024109/ENSMUSG00000000305/ENSMUSG00000026782/ENSMUSG00000026657/ENSMUSG00000050840/ENSMUSG00000051375/ENSMUSG00000038486/ENSMUSG00000029778/ENSMUSG00000079550/ENSMUSG00000006728/ENSMUSG00000030766/ENSMUSG00000053819/ENSMUSG00000026413/ENSMUSG00000030707/ENSMUSG00000022321/ENSMUSG00000014778/ENSMUSG00000028854/ENSMUSG00000026442/ENSMUSG00000028413/ENSMUSG00000025314/ENSMUSG00000020388/ENSMUSG00000004266/ENSMUSG00000045659/ENSMUSG00000012296/ENSMUSG00000018965/ENSMUSG00000096549/ENSMUSG00000032076/ENSMUSG00000031990/ENSMUSG00000030688/ENSMUSG00000021798/ENSMUSG00000000881/ENSMUSG00000068615/ENSMUSG00000026312/ENSMUSG00000032220/ENSMUSG00000028745/ENSMUSG00000036510/ENSMUSG00000020776/ENSMUSG00000039518/ENSMUSG00000033960/ENSMUSG00000016933/ENSMUSG00000054640/ENSMUSG00000035112/ENSMUSG00000003872/ENSMUSG00000045095/ENSMUSG00000040452/ENSMUSG00000039155/ENSMUSG00000028434/ENSMUSG00000029581/ENSMUSG00000039385/ENSMUSG00000025809/ENSMUSG00000050357/ENSMUSG00000024044/ENSMUSG00000059898/ENSMUSG00000001249/ENSMUSG00000039230/ENSMUSG00000011751/ENSMUSG00000068036/ENSMUSG00000005871/ENSMUSG00000075254/ENSMUSG00000001739/ENSMUSG00000022790/ENSMUSG00000031328/ENSMUSG00000040990/ENSMUSG00000022255/ENSMUSG00000022607/ENSMUSG00000057738/ENSMUSG00000022451/ENSMUSG00000029467/ENSMUSG00000061665/ENSMUSG00000052681/ENSMUSG00000057058/ENSMUSG00000037605/ENSMUSG00000035776/ENSMUSG00000028402/ENSMUSG00000000600/ENSMUSG00000015668/ENSMUSG00000063681/ENSMUSG00000056328/ENSMUSG00000029468/ENSMUSG00000068876/ENSMUSG00000059923/ENSMUSG00000026556/ENSMUSG00000001508/ENSMUSG00000000555/ENSMUSG00000025812/ENSMUSG00000052593/ENSMUSG00000031137/ENSMUSG00000021108/ENSMUSG00000059674/ENSMUSG00000035000/ENSMUSG00000031133/ENSMUSG00000032511/ENSMUSG00000025880/ENSMUSG00000024812/ENSMUSG00000027935/ENSMUSG00000030583/ENSMUSG00000021948/ENSMUSG00000039473/ENSMUSG00000018340/ENSMUSG00000061462/ENSMUSG00000031012/ENSMUSG00000022836/ENSMUSG00000028970/ENSMUSG00000036570/ENSMUSG00000002257/ENSMUSG00000023118/ENSMUSG00000027287/ENSMUSG00000053166/ENSMUSG00000048285/ENSMUSG00000056214/ENSMUSG00000058806/ENSMUSG00000056201/ENSMUSG00000031788/ENSMUSG00000037625/ENSMUSG00000005699/ENSMUSG00000001946/ENSMUSG00000029860/ENSMUSG00000031934/ENSMUSG00000045382/ENSMUSG00000028645/ENSMUSG00000025608/ENSMUSG00000022132/ENSMUSG00000062901/ENSMUSG00000032633/ENSMUSG00000027378/ENSMUSG00000000159/ENSMUSG00000036915/ENSMUSG00000026955/ENSMUSG00000032892/ENSMUSG00000030890/ENSMUSG00000042476/ENSMUSG00000035027/ENSMUSG00000079243/ENSMUSG00000069833/ENSMUSG00000042367/ENSMUSG00000058441/ENSMUSG00000020886/ENSMUSG00000030774/ENSMUSG00000070372/ENSMUSG00000037815/ENSMUSG00000040385/ENSMUSG00000020170/ENSMUSG00000053062/ENSMUSG00000028053/ENSMUSG00000047197/ENSMUSG00000018217/ENSMUSG00000006699/ENSMUSG00000020395/ENSMUSG00000041731/ENSMUSG00000037362/ENSMUSG00000026208/ENSMUSG00000027111/ENSMUSG00000096146/ENSMUSG00000031997/ENSMUSG00000067336/ENSMUSG00000041688/ENSMUSG00000049112/ENSMUSG00000034462/ENSMUSG00000005672/ENSMUSG00000026490/ENSMUSG00000046480/ENSMUSG00000023972/ENSMUSG00000022568/ENSMUSG00000005125/ENSMUSG00000066842/ENSMUSG00000071317/ENSMUSG00000078816/ENSMUSG00000037242/ENSMUSG00000001247/ENSMUSG00000018126/ENSMUSG00000051397/ENSMUSG00000045180/ENSMUSG00000006932/ENSMUSG00000028868/ENSMUSG00000032531/ENSMUSG00000054793/ENSMUSG00000022286/ENSMUSG00000042303/ENSMUSG00000019874/ENSMUSG00000024440/ENSMUSG00000041734/ENSMUSG00000032012/ENSMUSG00000050234/ENSMUSG00000049382/ENSMUSG00000042228/ENSMUSG00000029070/ENSMUSG00000044433/ENSMUSG00000049791/ENSMUSG00000041598/ENSMUSG00000027048/ENSMUSG00000033196/ENSMUSG00000070348/ENSMUSG00000017386/ENSMUSG00000021493/ENSMUSG00000026117/ENSMUSG00000028068/ENSMUSG00000000120/ENSMUSG00000022512/ENSMUSG00000021638/ENSMUSG00000025389/ENSMUSG00000055333/ENSMUSG00000052698/ENSMUSG00000050953/ENSMUSG00000047109/ENSMUSG00000025370/ENSMUSG00000027863/ENSMUSG00000040584/ENSMUSG00000055976/ENSMUSG00000041957/ENSMUSG00000050029/ENSMUSG00000068566/ENSMUSG00000049134/ENSMUSG00000029428/ENSMUSG00000059714/ENSMUSG00000032050/ENSMUSG00000055044/ENSMUSG00000006649/ENSMUSG00000041488/ENSMUSG00000032796/ENSMUSG00000071984/ENSMUSG00000040511/ENSMUSG00000030403/ENSMUSG00000050121/ENSMUSG00000055691/ENSMUSG00000031636/ENSMUSG00000040606/ENSMUSG00000032312/ENSMUSG00000069441/ENSMUSG00000068270/ENSMUSG00000032097/ENSMUSG00000025666/ENSMUSG00000030516/ENSMUSG00000003308/ENSMUSG00000011118/ENSMUSG00000028435/ENSMUSG00000066058/ENSMUSG00000001729/ENSMUSG00000056632/ENSMUSG00000008090/ENSMUSG00000038148/ENSMUSG00000048582/ENSMUSG00000032504/ENSMUSG00000043448/ENSMUSG00000044322/ENSMUSG00000047230/ENSMUSG00000020717/ENSMUSG00000061048/ENSMUSG00000046240/ENSMUSG00000047787/ENSMUSG00000057123/ENSMUSG00000006411/ENSMUSG00000025194/ENSMUSG00000000303/ENSMUSG00000032232	394
GO:0001726	ruffle	132/15134	147/21319	2.92024e-08	2.14886e-07	7.74285e-08	ENSMUSG00000027087/ENSMUSG00000020173/ENSMUSG00000022443/ENSMUSG00000021549/ENSMUSG00000007815/ENSMUSG00000020120/ENSMUSG00000033066/ENSMUSG00000030536/ENSMUSG00000018849/ENSMUSG00000003269/ENSMUSG00000024290/ENSMUSG00000021877/ENSMUSG00000009073/ENSMUSG00000037742/ENSMUSG00000004677/ENSMUSG00000027115/ENSMUSG00000006304/ENSMUSG00000049076/ENSMUSG00000028059/ENSMUSG00000033335/ENSMUSG00000033577/ENSMUSG00000030465/ENSMUSG00000006127/ENSMUSG00000017831/ENSMUSG00000024456/ENSMUSG00000040268/ENSMUSG00000037601/ENSMUSG00000022272/ENSMUSG00000026842/ENSMUSG00000002489/ENSMUSG00000018001/ENSMUSG00000004056/ENSMUSG00000030064/ENSMUSG00000026024/ENSMUSG00000031523/ENSMUSG00000025909/ENSMUSG00000028465/ENSMUSG00000015222/ENSMUSG00000037126/ENSMUSG00000026979/ENSMUSG00000020669/ENSMUSG00000015143/ENSMUSG00000021270/ENSMUSG00000058056/ENSMUSG00000026341/ENSMUSG00000029516/ENSMUSG00000006273/ENSMUSG00000025314/ENSMUSG00000026383/ENSMUSG00000030279/ENSMUSG00000015745/ENSMUSG00000030744/ENSMUSG00000028126/ENSMUSG00000033960/ENSMUSG00000016933/ENSMUSG00000031337/ENSMUSG00000030269/ENSMUSG00000017774/ENSMUSG00000023905/ENSMUSG00000029581/ENSMUSG00000030881/ENSMUSG00000025809/ENSMUSG00000031292/ENSMUSG00000040274/ENSMUSG00000050357/ENSMUSG00000044147/ENSMUSG00000015766/ENSMUSG00000040760/ENSMUSG00000002059/ENSMUSG00000005871/ENSMUSG00000021990/ENSMUSG00000001864/ENSMUSG00000027646/ENSMUSG00000058587/ENSMUSG00000022451/ENSMUSG00000029359/ENSMUSG00000061665/ENSMUSG00000020263/ENSMUSG00000031955/ENSMUSG00000057058/ENSMUSG00000000555/ENSMUSG00000052593/ENSMUSG00000033763/ENSMUSG00000062352/ENSMUSG00000027002/ENSMUSG00000040600/ENSMUSG00000034593/ENSMUSG00000019471/ENSMUSG00000023805/ENSMUSG00000025609/ENSMUSG00000024347/ENSMUSG00000038976/ENSMUSG00000001025/ENSMUSG00000023022/ENSMUSG00000020857/ENSMUSG00000027365/ENSMUSG00000027247/ENSMUSG00000020476/ENSMUSG00000030774/ENSMUSG00000035722/ENSMUSG00000031078/ENSMUSG00000005057/ENSMUSG00000033392/ENSMUSG00000040276/ENSMUSG00000034570/ENSMUSG00000027523/ENSMUSG00000041688/ENSMUSG00000026925/ENSMUSG00000033208/ENSMUSG00000025265/ENSMUSG00000028868/ENSMUSG00000030733/ENSMUSG00000024397/ENSMUSG00000006154/ENSMUSG00000032702/ENSMUSG00000021493/ENSMUSG00000021998/ENSMUSG00000024451/ENSMUSG00000068748/ENSMUSG00000052698/ENSMUSG00000001847/ENSMUSG00000068566/ENSMUSG00000000915/ENSMUSG00000032050/ENSMUSG00000032231/ENSMUSG00000051735/ENSMUSG00000046971/ENSMUSG00000026879/ENSMUSG00000028583/ENSMUSG00000024013/ENSMUSG00000020689/ENSMUSG00000020717	132
GO:0005925	focal adhesion	136/15134	152/21319	3.15231e-08	2.29795e-07	8.28005e-08	ENSMUSG00000027087/ENSMUSG00000026395/ENSMUSG00000026727/ENSMUSG00000026571/ENSMUSG00000022443/ENSMUSG00000021823/ENSMUSG00000024603/ENSMUSG00000019920/ENSMUSG00000030536/ENSMUSG00000000766/ENSMUSG00000074570/ENSMUSG00000028228/ENSMUSG00000006304/ENSMUSG00000024696/ENSMUSG00000051379/ENSMUSG00000037519/ENSMUSG00000042831/ENSMUSG00000024277/ENSMUSG00000047414/ENSMUSG00000038368/ENSMUSG00000061607/ENSMUSG00000074305/ENSMUSG00000034730/ENSMUSG00000034771/ENSMUSG00000059456/ENSMUSG00000025278/ENSMUSG00000064302/ENSMUSG00000032243/ENSMUSG00000038366/ENSMUSG00000025810/ENSMUSG00000039952/ENSMUSG00000034342/ENSMUSG00000055322/ENSMUSG00000027479/ENSMUSG00000025239/ENSMUSG00000025006/ENSMUSG00000027122/ENSMUSG00000026131/ENSMUSG00000031523/ENSMUSG00000028465/ENSMUSG00000063450/ENSMUSG00000022995/ENSMUSG00000020422/ENSMUSG00000033149/ENSMUSG00000029674/ENSMUSG00000007655/ENSMUSG00000025437/ENSMUSG00000026074/ENSMUSG00000015143/ENSMUSG00000004936/ENSMUSG00000025321/ENSMUSG00000038346/ENSMUSG00000029094/ENSMUSG00000033306/ENSMUSG00000042284/ENSMUSG00000031627/ENSMUSG00000029528/ENSMUSG00000026383/ENSMUSG00000001855/ENSMUSG00000020653/ENSMUSG00000031834/ENSMUSG00000027300/ENSMUSG00000057315/ENSMUSG00000025809/ENSMUSG00000041729/ENSMUSG00000000290/ENSMUSG00000032026/ENSMUSG00000006519/ENSMUSG00000042178/ENSMUSG00000050271/ENSMUSG00000001864/ENSMUSG00000026509/ENSMUSG00000022607/ENSMUSG00000022802/ENSMUSG00000031955/ENSMUSG00000000555/ENSMUSG00000022438/ENSMUSG00000052593/ENSMUSG00000052374/ENSMUSG00000026563/ENSMUSG00000063065/ENSMUSG00000027022/ENSMUSG00000018340/ENSMUSG00000020780/ENSMUSG00000031511/ENSMUSG00000022565/ENSMUSG00000056201/ENSMUSG00000029860/ENSMUSG00000024944/ENSMUSG00000063358/ENSMUSG00000021262/ENSMUSG00000024789/ENSMUSG00000023022/ENSMUSG00000037712/ENSMUSG00000026971/ENSMUSG00000030890/ENSMUSG00000042476/ENSMUSG00000035027/ENSMUSG00000079243/ENSMUSG00000050315/ENSMUSG00000022091/ENSMUSG00000030774/ENSMUSG00000011877/ENSMUSG00000022439/ENSMUSG00000029267/ENSMUSG00000031078/ENSMUSG00000033392/ENSMUSG00000015533/ENSMUSG00000041731/ENSMUSG00000022817/ENSMUSG00000031207/ENSMUSG00000027356/ENSMUSG00000030782/ENSMUSG00000003283/ENSMUSG00000029552/ENSMUSG00000037003/ENSMUSG00000034664/ENSMUSG00000000058/ENSMUSG00000033075/ENSMUSG00000021493/ENSMUSG00000021998/ENSMUSG00000023348/ENSMUSG00000052698/ENSMUSG00000017607/ENSMUSG00000030770/ENSMUSG00000032050/ENSMUSG00000006649/ENSMUSG00000032925/ENSMUSG00000030403/ENSMUSG00000026879/ENSMUSG00000003308/ENSMUSG00000019312/ENSMUSG00000035852/ENSMUSG00000020689/ENSMUSG00000047787/ENSMUSG00000026149	136
GO:0044455	mitochondrial membrane part	191/15134	221/21319	4.0846e-08	2.94999e-07	1.06295e-07	ENSMUSG00000027809/ENSMUSG00000022956/ENSMUSG00000048482/ENSMUSG00000026568/ENSMUSG00000002984/ENSMUSG00000005674/ENSMUSG00000039048/ENSMUSG00000024645/ENSMUSG00000024527/ENSMUSG00000022752/ENSMUSG00000013593/ENSMUSG00000027673/ENSMUSG00000006057/ENSMUSG00000053768/ENSMUSG00000025393/ENSMUSG00000024580/ENSMUSG00000002379/ENSMUSG00000029198/ENSMUSG00000029916/ENSMUSG00000026489/ENSMUSG00000027076/ENSMUSG00000020744/ENSMUSG00000029020/ENSMUSG00000052337/ENSMUSG00000022551/ENSMUSG00000042670/ENSMUSG00000038845/ENSMUSG00000023089/ENSMUSG00000062729/ENSMUSG00000021577/ENSMUSG00000074619/ENSMUSG00000003072/ENSMUSG00000036285/ENSMUSG00000022890/ENSMUSG00000048967/ENSMUSG00000036199/ENSMUSG00000056899/ENSMUSG00000035505/ENSMUSG00000048429/ENSMUSG00000044894/ENSMUSG00000009647/ENSMUSG00000037710/ENSMUSG00000071014/ENSMUSG00000021474/ENSMUSG00000020111/ENSMUSG00000019054/ENSMUSG00000024248/ENSMUSG00000026199/ENSMUSG00000029632/ENSMUSG00000043284/ENSMUSG00000032330/ENSMUSG00000022452/ENSMUSG00000022450/ENSMUSG00000030376/ENSMUSG00000027994/ENSMUSG00000049760/ENSMUSG00000018428/ENSMUSG00000025777/ENSMUSG00000062683/ENSMUSG00000079508/ENSMUSG00000024038/ENSMUSG00000024099/ENSMUSG00000025980/ENSMUSG00000037916/ENSMUSG00000000563/ENSMUSG00000087687/ENSMUSG00000025781/ENSMUSG00000061904/ENSMUSG00000059734/ENSMUSG00000027668/ENSMUSG00000009863/ENSMUSG00000030086/ENSMUSG00000002416/ENSMUSG00000071528/ENSMUSG00000031059/ENSMUSG00000038462/ENSMUSG00000064068/ENSMUSG00000021606/ENSMUSG00000016252/ENSMUSG00000025040/ENSMUSG00000003762/ENSMUSG00000033475/ENSMUSG00000039065/ENSMUSG00000023861/ENSMUSG00000020843/ENSMUSG00000000308/ENSMUSG00000059534/ENSMUSG00000020544/ENSMUSG00000050132/ENSMUSG00000044288/ENSMUSG00000022437/ENSMUSG00000026895/ENSMUSG00000031231/ENSMUSG00000040048/ENSMUSG00000089847/ENSMUSG00000025733/ENSMUSG00000025968/ENSMUSG00000091803/ENSMUSG00000022820/ENSMUSG00000034566/ENSMUSG00000041697/ENSMUSG00000028964/ENSMUSG00000026198/ENSMUSG00000063882/ENSMUSG00000014294/ENSMUSG00000022427/ENSMUSG00000062580/ENSMUSG00000027384/ENSMUSG00000020153/ENSMUSG00000020022/ENSMUSG00000028603/ENSMUSG00000031158/ENSMUSG00000078713/ENSMUSG00000093904/ENSMUSG00000000171/ENSMUSG00000023805/ENSMUSG00000033938/ENSMUSG00000047205/ENSMUSG00000021078/ENSMUSG00000041241/ENSMUSG00000049422/ENSMUSG00000040280/ENSMUSG00000025940/ENSMUSG00000031818/ENSMUSG00000069844/ENSMUSG00000038084/ENSMUSG00000025436/ENSMUSG00000027679/ENSMUSG00000035674/ENSMUSG00000051319/ENSMUSG00000000088/ENSMUSG00000037152/ENSMUSG00000039099/ENSMUSG00000022354/ENSMUSG00000058076/ENSMUSG00000057229/ENSMUSG00000021973/ENSMUSG00000067847/ENSMUSG00000016427/ENSMUSG00000026032/ENSMUSG00000021520/ENSMUSG00000050608/ENSMUSG00000000738/ENSMUSG00000021764/ENSMUSG00000017188/ENSMUSG00000041881/ENSMUSG00000036975/ENSMUSG00000027099/ENSMUSG00000003438/ENSMUSG00000000959/ENSMUSG00000021371/ENSMUSG00000050856/ENSMUSG00000030884/ENSMUSG00000090935/ENSMUSG00000004446/ENSMUSG00000018770/ENSMUSG00000030869/ENSMUSG00000025428/ENSMUSG00000000399/ENSMUSG00000091780/ENSMUSG00000029319/ENSMUSG00000024900/ENSMUSG00000028756/ENSMUSG00000042228/ENSMUSG00000028398/ENSMUSG00000017686/ENSMUSG00000028998/ENSMUSG00000027305/ENSMUSG00000038717/ENSMUSG00000021290/ENSMUSG00000036273/ENSMUSG00000039768/ENSMUSG00000026260/ENSMUSG00000078566/ENSMUSG00000057789/ENSMUSG00000005510/ENSMUSG00000063235/ENSMUSG00000025525/ENSMUSG00000071654/ENSMUSG00000014301/ENSMUSG00000031967/ENSMUSG00000038690/ENSMUSG00000028648/ENSMUSG00000049047/ENSMUSG00000031574/ENSMUSG00000025651/ENSMUSG00000013701/ENSMUSG00000032754/ENSMUSG00000022013/ENSMUSG00000031974/ENSMUSG00000031198	191
GO:0000313	organellar ribosome	87/15134	93/21319	5.82777e-08	4.13242e-07	1.48901e-07	ENSMUSG00000058267/ENSMUSG00000044018/ENSMUSG00000036850/ENSMUSG00000035559/ENSMUSG00000060679/ENSMUSG00000040269/ENSMUSG00000041632/ENSMUSG00000037531/ENSMUSG00000015672/ENSMUSG00000047635/ENSMUSG00000057388/ENSMUSG00000049960/ENSMUSG00000030879/ENSMUSG00000045948/ENSMUSG00000022412/ENSMUSG00000034880/ENSMUSG00000028622/ENSMUSG00000030706/ENSMUSG00000030335/ENSMUSG00000026248/ENSMUSG00000054312/ENSMUSG00000019710/ENSMUSG00000050312/ENSMUSG00000024436/ENSMUSG00000021731/ENSMUSG00000023967/ENSMUSG00000021607/ENSMUSG00000027374/ENSMUSG00000016833/ENSMUSG00000030045/ENSMUSG00000037740/ENSMUSG00000001445/ENSMUSG00000034932/ENSMUSG00000036860/ENSMUSG00000030611/ENSMUSG00000061474/ENSMUSG00000029815/ENSMUSG00000022889/ENSMUSG00000023723/ENSMUSG00000039018/ENSMUSG00000063787/ENSMUSG00000028706/ENSMUSG00000029066/ENSMUSG00000040112/ENSMUSG00000028861/ENSMUSG00000024181/ENSMUSG00000003299/ENSMUSG00000018858/ENSMUSG00000021967/ENSMUSG00000039680/ENSMUSG00000029486/ENSMUSG00000033845/ENSMUSG00000007338/ENSMUSG00000031533/ENSMUSG00000028140/ENSMUSG00000022706/ENSMUSG00000024414/ENSMUSG00000018882/ENSMUSG00000039069/ENSMUSG00000062981/ENSMUSG00000039640/ENSMUSG00000026087/ENSMUSG00000020477/ENSMUSG00000041881/ENSMUSG00000025208/ENSMUSG00000068921/ENSMUSG00000046756/ENSMUSG00000030037/ENSMUSG00000032459/ENSMUSG00000002767/ENSMUSG00000030869/ENSMUSG00000034211/ENSMUSG00000030612/ENSMUSG00000026273/ENSMUSG00000024902/ENSMUSG00000023939/ENSMUSG00000014551/ENSMUSG00000024829/ENSMUSG00000052962/ENSMUSG00000010406/ENSMUSG00000038880/ENSMUSG00000020514/ENSMUSG00000022370/ENSMUSG00000020775/ENSMUSG00000035772/ENSMUSG00000024683/ENSMUSG00000032563	87
GO:0005761	mitochondrial ribosome	87/15134	93/21319	5.82777e-08	4.13242e-07	1.48901e-07	ENSMUSG00000058267/ENSMUSG00000044018/ENSMUSG00000036850/ENSMUSG00000035559/ENSMUSG00000060679/ENSMUSG00000040269/ENSMUSG00000041632/ENSMUSG00000037531/ENSMUSG00000015672/ENSMUSG00000047635/ENSMUSG00000057388/ENSMUSG00000049960/ENSMUSG00000030879/ENSMUSG00000045948/ENSMUSG00000022412/ENSMUSG00000034880/ENSMUSG00000028622/ENSMUSG00000030706/ENSMUSG00000030335/ENSMUSG00000026248/ENSMUSG00000054312/ENSMUSG00000019710/ENSMUSG00000050312/ENSMUSG00000024436/ENSMUSG00000021731/ENSMUSG00000023967/ENSMUSG00000021607/ENSMUSG00000027374/ENSMUSG00000016833/ENSMUSG00000030045/ENSMUSG00000037740/ENSMUSG00000001445/ENSMUSG00000034932/ENSMUSG00000036860/ENSMUSG00000030611/ENSMUSG00000061474/ENSMUSG00000029815/ENSMUSG00000022889/ENSMUSG00000023723/ENSMUSG00000039018/ENSMUSG00000063787/ENSMUSG00000028706/ENSMUSG00000029066/ENSMUSG00000040112/ENSMUSG00000028861/ENSMUSG00000024181/ENSMUSG00000003299/ENSMUSG00000018858/ENSMUSG00000021967/ENSMUSG00000039680/ENSMUSG00000029486/ENSMUSG00000033845/ENSMUSG00000007338/ENSMUSG00000031533/ENSMUSG00000028140/ENSMUSG00000022706/ENSMUSG00000024414/ENSMUSG00000018882/ENSMUSG00000039069/ENSMUSG00000062981/ENSMUSG00000039640/ENSMUSG00000026087/ENSMUSG00000020477/ENSMUSG00000041881/ENSMUSG00000025208/ENSMUSG00000068921/ENSMUSG00000046756/ENSMUSG00000030037/ENSMUSG00000032459/ENSMUSG00000002767/ENSMUSG00000030869/ENSMUSG00000034211/ENSMUSG00000030612/ENSMUSG00000026273/ENSMUSG00000024902/ENSMUSG00000023939/ENSMUSG00000014551/ENSMUSG00000024829/ENSMUSG00000052962/ENSMUSG00000010406/ENSMUSG00000038880/ENSMUSG00000020514/ENSMUSG00000022370/ENSMUSG00000020775/ENSMUSG00000035772/ENSMUSG00000024683/ENSMUSG00000032563	87
GO:0044798	nuclear transcription factor complex	177/15134	204/21319	6.82637e-08	4.79691e-07	1.72844e-07	ENSMUSG00000016477/ENSMUSG00000052684/ENSMUSG00000004637/ENSMUSG00000059436/ENSMUSG00000037235/ENSMUSG00000067995/ENSMUSG00000024642/ENSMUSG00000005677/ENSMUSG00000027552/ENSMUSG00000008305/ENSMUSG00000023994/ENSMUSG00000026565/ENSMUSG00000038502/ENSMUSG00000052534/ENSMUSG00000033813/ENSMUSG00000054321/ENSMUSG00000032185/ENSMUSG00000063049/ENSMUSG00000020248/ENSMUSG00000021775/ENSMUSG00000052837/ENSMUSG00000020167/ENSMUSG00000031314/ENSMUSG00000053110/ENSMUSG00000002658/ENSMUSG00000020962/ENSMUSG00000047824/ENSMUSG00000024563/ENSMUSG00000045248/ENSMUSG00000041540/ENSMUSG00000017491/ENSMUSG00000071076/ENSMUSG00000025958/ENSMUSG00000097918/ENSMUSG00000042406/ENSMUSG00000071359/ENSMUSG00000021779/ENSMUSG00000049658/ENSMUSG00000004040/ENSMUSG00000031585/ENSMUSG00000019256/ENSMUSG00000028820/ENSMUSG00000032280/ENSMUSG00000053477/ENSMUSG00000021109/ENSMUSG00000002108/ENSMUSG00000072258/ENSMUSG00000032777/ENSMUSG00000022479/ENSMUSG00000031311/ENSMUSG00000001524/ENSMUSG00000022828/ENSMUSG00000025025/ENSMUSG00000039630/ENSMUSG00000025782/ENSMUSG00000021548/ENSMUSG00000051817/ENSMUSG00000063632/ENSMUSG00000033837/ENSMUSG00000022545/ENSMUSG00000048100/ENSMUSG00000027678/ENSMUSG00000037992/ENSMUSG00000011158/ENSMUSG00000076431/ENSMUSG00000005566/ENSMUSG00000031902/ENSMUSG00000024515/ENSMUSG00000024382/ENSMUSG00000021250/ENSMUSG00000003032/ENSMUSG00000025408/ENSMUSG00000029387/ENSMUSG00000015461/ENSMUSG00000058756/ENSMUSG00000020358/ENSMUSG00000020889/ENSMUSG00000060601/ENSMUSG00000015522/ENSMUSG00000032053/ENSMUSG00000032897/ENSMUSG00000027490/ENSMUSG00000010047/ENSMUSG00000022109/ENSMUSG00000019837/ENSMUSG00000037275/ENSMUSG00000020542/ENSMUSG00000023980/ENSMUSG00000069089/ENSMUSG00000028271/ENSMUSG00000032402/ENSMUSG00000031935/ENSMUSG00000048930/ENSMUSG00000059552/ENSMUSG00000032411/ENSMUSG00000020801/ENSMUSG00000014859/ENSMUSG00000038256/ENSMUSG00000020185/ENSMUSG00000021113/ENSMUSG00000003549/ENSMUSG00000030796/ENSMUSG00000034957/ENSMUSG00000038482/ENSMUSG00000064127/ENSMUSG00000000567/ENSMUSG00000031939/ENSMUSG00000006392/ENSMUSG00000038954/ENSMUSG00000027544/ENSMUSG00000031487/ENSMUSG00000002679/ENSMUSG00000021103/ENSMUSG00000036980/ENSMUSG00000025223/ENSMUSG00000002250/ENSMUSG00000051316/ENSMUSG00000020052/ENSMUSG00000023027/ENSMUSG00000047242/ENSMUSG00000047638/ENSMUSG00000034701/ENSMUSG00000078941/ENSMUSG00000052293/ENSMUSG00000014767/ENSMUSG00000046711/ENSMUSG00000031885/ENSMUSG00000043866/ENSMUSG00000001288/ENSMUSG00000002968/ENSMUSG00000037343/ENSMUSG00000061436/ENSMUSG00000025049/ENSMUSG00000021485/ENSMUSG00000003847/ENSMUSG00000022952/ENSMUSG00000026816/ENSMUSG00000020708/ENSMUSG00000028899/ENSMUSG00000024218/ENSMUSG00000024985/ENSMUSG00000030400/ENSMUSG00000039117/ENSMUSG00000045482/ENSMUSG00000066042/ENSMUSG00000055320/ENSMUSG00000033543/ENSMUSG00000056501/ENSMUSG00000000440/ENSMUSG00000022521/ENSMUSG00000085111/ENSMUSG00000006932/ENSMUSG00000032228/ENSMUSG00000015846/ENSMUSG00000021944/ENSMUSG00000024176/ENSMUSG00000034345/ENSMUSG00000021639/ENSMUSG00000041303/ENSMUSG00000022105/ENSMUSG00000046179/ENSMUSG00000026751/ENSMUSG00000038697/ENSMUSG00000036281/ENSMUSG00000068079/ENSMUSG00000031832/ENSMUSG00000027985/ENSMUSG00000035666/ENSMUSG00000026398/ENSMUSG00000057469/ENSMUSG00000033016/ENSMUSG00000059669/ENSMUSG00000006599/ENSMUSG00000020918/ENSMUSG00000041287/ENSMUSG00000061809/ENSMUSG00000063382	177
GO:0005684	U2-type spliceosomal complex	81/15134	86/21319	7.06138e-08	4.91775e-07	1.77198e-07	ENSMUSG00000008373/ENSMUSG00000027998/ENSMUSG00000061136/ENSMUSG00000078348/ENSMUSG00000022023/ENSMUSG00000044155/ENSMUSG00000029345/ENSMUSG00000066148/ENSMUSG00000004096/ENSMUSG00000003208/ENSMUSG00000038446/ENSMUSG00000031848/ENSMUSG00000030512/ENSMUSG00000020180/ENSMUSG00000001767/ENSMUSG00000005687/ENSMUSG00000040824/ENSMUSG00000063800/ENSMUSG00000024571/ENSMUSG00000057130/ENSMUSG00000001383/ENSMUSG00000074088/ENSMUSG00000024604/ENSMUSG00000025982/ENSMUSG00000019470/ENSMUSG00000020211/ENSMUSG00000029823/ENSMUSG00000024735/ENSMUSG00000020850/ENSMUSG00000030435/ENSMUSG00000029169/ENSMUSG00000040383/ENSMUSG00000023932/ENSMUSG00000018541/ENSMUSG00000020929/ENSMUSG00000028821/ENSMUSG00000034192/ENSMUSG00000028902/ENSMUSG00000061360/ENSMUSG00000028409/ENSMUSG00000021715/ENSMUSG00000078676/ENSMUSG00000024853/ENSMUSG00000024474/ENSMUSG00000002455/ENSMUSG00000020018/ENSMUSG00000039148/ENSMUSG00000031107/ENSMUSG00000035597/ENSMUSG00000002129/ENSMUSG00000057278/ENSMUSG00000015748/ENSMUSG00000035125/ENSMUSG00000023007/ENSMUSG00000034931/ENSMUSG00000027014/ENSMUSG00000031683/ENSMUSG00000068856/ENSMUSG00000067873/ENSMUSG00000091625/ENSMUSG00000021039/ENSMUSG00000025580/ENSMUSG00000007050/ENSMUSG00000038374/ENSMUSG00000036537/ENSMUSG00000024422/ENSMUSG00000048222/ENSMUSG00000024007/ENSMUSG00000039449/ENSMUSG00000032077/ENSMUSG00000068479/ENSMUSG00000002477/ENSMUSG00000050213/ENSMUSG00000035215/ENSMUSG00000020863/ENSMUSG00000027404/ENSMUSG00000024188/ENSMUSG00000008333/ENSMUSG00000028651/ENSMUSG00000033732/ENSMUSG00000098134	81
GO:0005770	late endosome	176/15134	203/21319	8.38722e-08	5.76598e-07	2.07762e-07	ENSMUSG00000007458/ENSMUSG00000078908/ENSMUSG00000022365/ENSMUSG00000035953/ENSMUSG00000019578/ENSMUSG00000035354/ENSMUSG00000003062/ENSMUSG00000040003/ENSMUSG00000018442/ENSMUSG00000066150/ENSMUSG00000020585/ENSMUSG00000032422/ENSMUSG00000015656/ENSMUSG00000054364/ENSMUSG00000040412/ENSMUSG00000025241/ENSMUSG00000062232/ENSMUSG00000021190/ENSMUSG00000049313/ENSMUSG00000044252/ENSMUSG00000026878/ENSMUSG00000024610/ENSMUSG00000026411/ENSMUSG00000037649/ENSMUSG00000073002/ENSMUSG00000019998/ENSMUSG00000029104/ENSMUSG00000004319/ENSMUSG00000017119/ENSMUSG00000036503/ENSMUSG00000024511/ENSMUSG00000034216/ENSMUSG00000006567/ENSMUSG00000027341/ENSMUSG00000060126/ENSMUSG00000046879/ENSMUSG00000021124/ENSMUSG00000032202/ENSMUSG00000032571/ENSMUSG00000005949/ENSMUSG00000030534/ENSMUSG00000031988/ENSMUSG00000020297/ENSMUSG00000026177/ENSMUSG00000021038/ENSMUSG00000029076/ENSMUSG00000025521/ENSMUSG00000033628/ENSMUSG00000047789/ENSMUSG00000050552/ENSMUSG00000033124/ENSMUSG00000018634/ENSMUSG00000036291/ENSMUSG00000020903/ENSMUSG00000028062/ENSMUSG00000029151/ENSMUSG00000032086/ENSMUSG00000024983/ENSMUSG00000022500/ENSMUSG00000004936/ENSMUSG00000038740/ENSMUSG00000058486/ENSMUSG00000068663/ENSMUSG00000019814/ENSMUSG00000036469/ENSMUSG00000068264/ENSMUSG00000031696/ENSMUSG00000034867/ENSMUSG00000032193/ENSMUSG00000041236/ENSMUSG00000024410/ENSMUSG00000033916/ENSMUSG00000025408/ENSMUSG00000029126/ENSMUSG00000004567/ENSMUSG00000027534/ENSMUSG00000068798/ENSMUSG00000032554/ENSMUSG00000048076/ENSMUSG00000025277/ENSMUSG00000003379/ENSMUSG00000004207/ENSMUSG00000031337/ENSMUSG00000028618/ENSMUSG00000022257/ENSMUSG00000034708/ENSMUSG00000053119/ENSMUSG00000035629/ENSMUSG00000002059/ENSMUSG00000028221/ENSMUSG00000005802/ENSMUSG00000020122/ENSMUSG00000034445/ENSMUSG00000039395/ENSMUSG00000029434/ENSMUSG00000044254/ENSMUSG00000027646/ENSMUSG00000009545/ENSMUSG00000079477/ENSMUSG00000050812/ENSMUSG00000042751/ENSMUSG00000018800/ENSMUSG00000032435/ENSMUSG00000023830/ENSMUSG00000031913/ENSMUSG00000063065/ENSMUSG00000037722/ENSMUSG00000091512/ENSMUSG00000027447/ENSMUSG00000034593/ENSMUSG00000018340/ENSMUSG00000004071/ENSMUSG00000004843/ENSMUSG00000027602/ENSMUSG00000027366/ENSMUSG00000025512/ENSMUSG00000036333/ENSMUSG00000038195/ENSMUSG00000034981/ENSMUSG00000035770/ENSMUSG00000033788/ENSMUSG00000030842/ENSMUSG00000023030/ENSMUSG00000018774/ENSMUSG00000063358/ENSMUSG00000032207/ENSMUSG00000020946/ENSMUSG00000000743/ENSMUSG00000045382/ENSMUSG00000033792/ENSMUSG00000026389/ENSMUSG00000032127/ENSMUSG00000035027/ENSMUSG00000060681/ENSMUSG00000074030/ENSMUSG00000037907/ENSMUSG00000031447/ENSMUSG00000027270/ENSMUSG00000032583/ENSMUSG00000025351/ENSMUSG00000066152/ENSMUSG00000003581/ENSMUSG00000028076/ENSMUSG00000027411/ENSMUSG00000004771/ENSMUSG00000079316/ENSMUSG00000087260/ENSMUSG00000027291/ENSMUSG00000041870/ENSMUSG00000073988/ENSMUSG00000045374/ENSMUSG00000022097/ENSMUSG00000031479/ENSMUSG00000031438/ENSMUSG00000016534/ENSMUSG00000018167/ENSMUSG00000056515/ENSMUSG00000033039/ENSMUSG00000052688/ENSMUSG00000031242/ENSMUSG00000036273/ENSMUSG00000030720/ENSMUSG00000060586/ENSMUSG00000036622/ENSMUSG00000050953/ENSMUSG00000037548/ENSMUSG00000056370/ENSMUSG00000030911/ENSMUSG00000029617/ENSMUSG00000032231/ENSMUSG00000029826/ENSMUSG00000018566/ENSMUSG00000021680/ENSMUSG00000032561/ENSMUSG00000025359/ENSMUSG00000073421	176
GO:0005657	replication fork	69/15134	72/21319	8.4272e-08	5.76598e-07	2.07762e-07	ENSMUSG00000001228/ENSMUSG00000031821/ENSMUSG00000021287/ENSMUSG00000027998/ENSMUSG00000039354/ENSMUSG00000012483/ENSMUSG00000036086/ENSMUSG00000028329/ENSMUSG00000031546/ENSMUSG00000031583/ENSMUSG00000019777/ENSMUSG00000043909/ENSMUSG00000027342/ENSMUSG00000031715/ENSMUSG00000031928/ENSMUSG00000045751/ENSMUSG00000059060/ENSMUSG00000020471/ENSMUSG00000005687/ENSMUSG00000028224/ENSMUSG00000028884/ENSMUSG00000041164/ENSMUSG00000029920/ENSMUSG00000016984/ENSMUSG00000024735/ENSMUSG00000049932/ENSMUSG00000000028/ENSMUSG00000026048/ENSMUSG00000030528/ENSMUSG00000020228/ENSMUSG00000023932/ENSMUSG00000049734/ENSMUSG00000070544/ENSMUSG00000038644/ENSMUSG00000022508/ENSMUSG00000022960/ENSMUSG00000024854/ENSMUSG00000059552/ENSMUSG00000026134/ENSMUSG00000000751/ENSMUSG00000059323/ENSMUSG00000026669/ENSMUSG00000037572/ENSMUSG00000004099/ENSMUSG00000033970/ENSMUSG00000029363/ENSMUSG00000029191/ENSMUSG00000027502/ENSMUSG00000002748/ENSMUSG00000028933/ENSMUSG00000022881/ENSMUSG00000043991/ENSMUSG00000020390/ENSMUSG00000018841/ENSMUSG00000006678/ENSMUSG00000094483/ENSMUSG00000032113/ENSMUSG00000023953/ENSMUSG00000023104/ENSMUSG00000030254/ENSMUSG00000007646/ENSMUSG00000030726/ENSMUSG00000039994/ENSMUSG00000030060/ENSMUSG00000032397/ENSMUSG00000057469/ENSMUSG00000025395/ENSMUSG00000009640/ENSMUSG00000024833	69
GO:0043235	receptor complex	327/15134	397/21319	8.95839e-08	6.07612e-07	2.18937e-07	ENSMUSG00000027087/ENSMUSG00000068329/ENSMUSG00000018166/ENSMUSG00000003378/ENSMUSG00000031492/ENSMUSG00000055980/ENSMUSG00000055254/ENSMUSG00000022892/ENSMUSG00000039809/ENSMUSG00000032537/ENSMUSG00000028017/ENSMUSG00000033214/ENSMUSG00000022636/ENSMUSG00000028158/ENSMUSG00000026768/ENSMUSG00000028289/ENSMUSG00000033467/ENSMUSG00000029245/ENSMUSG00000020524/ENSMUSG00000026514/ENSMUSG00000025240/ENSMUSG00000038738/ENSMUSG00000028176/ENSMUSG00000019790/ENSMUSG00000024670/ENSMUSG00000027965/ENSMUSG00000031618/ENSMUSG00000024610/ENSMUSG00000008734/ENSMUSG00000049252/ENSMUSG00000019828/ENSMUSG00000006611/ENSMUSG00000026674/ENSMUSG00000030849/ENSMUSG00000056553/ENSMUSG00000032172/ENSMUSG00000029163/ENSMUSG00000003206/ENSMUSG00000030287/ENSMUSG00000028664/ENSMUSG00000002602/ENSMUSG00000001507/ENSMUSG00000027297/ENSMUSG00000027298/ENSMUSG00000029765/ENSMUSG00000005958/ENSMUSG00000052430/ENSMUSG00000056755/ENSMUSG00000059456/ENSMUSG00000047098/ENSMUSG00000026833/ENSMUSG00000022494/ENSMUSG00000009535/ENSMUSG00000024873/ENSMUSG00000027009/ENSMUSG00000032243/ENSMUSG00000026942/ENSMUSG00000000560/ENSMUSG00000063234/ENSMUSG00000059981/ENSMUSG00000055540/ENSMUSG00000022041/ENSMUSG00000019256/ENSMUSG00000030209/ENSMUSG00000018341/ENSMUSG00000020357/ENSMUSG00000025006/ENSMUSG00000029869/ENSMUSG00000031887/ENSMUSG00000027107/ENSMUSG00000017652/ENSMUSG00000037541/ENSMUSG00000074785/ENSMUSG00000026640/ENSMUSG00000057367/ENSMUSG00000040998/ENSMUSG00000033981/ENSMUSG00000059146/ENSMUSG00000032017/ENSMUSG00000002108/ENSMUSG00000026235/ENSMUSG00000043029/ENSMUSG00000026836/ENSMUSG00000022479/ENSMUSG00000046793/ENSMUSG00000005533/ENSMUSG00000055471/ENSMUSG00000007613/ENSMUSG00000029054/ENSMUSG00000025980/ENSMUSG00000022770/ENSMUSG00000028613/ENSMUSG00000046961/ENSMUSG00000010803/ENSMUSG00000021756/ENSMUSG00000025321/ENSMUSG00000073889/ENSMUSG00000060802/ENSMUSG00000029212/ENSMUSG00000059003/ENSMUSG00000027071/ENSMUSG00000068758/ENSMUSG00000017417/ENSMUSG00000019146/ENSMUSG00000042284/ENSMUSG00000063887/ENSMUSG00000030309/ENSMUSG00000024620/ENSMUSG00000070369/ENSMUSG00000054027/ENSMUSG00000032193/ENSMUSG00000001260/ENSMUSG00000029778/ENSMUSG00000032839/ENSMUSG00000052155/ENSMUSG00000052581/ENSMUSG00000025892/ENSMUSG00000090210/ENSMUSG00000004567/ENSMUSG00000007653/ENSMUSG00000004266/ENSMUSG00000071424/ENSMUSG00000032554/ENSMUSG00000034353/ENSMUSG00000055737/ENSMUSG00000069170/ENSMUSG00000042388/ENSMUSG00000025277/ENSMUSG00000003379/ENSMUSG00000000881/ENSMUSG00000030123/ENSMUSG00000001240/ENSMUSG00000032937/ENSMUSG00000027931/ENSMUSG00000032046/ENSMUSG00000027674/ENSMUSG00000026637/ENSMUSG00000025809/ENSMUSG00000024847/ENSMUSG00000051401/ENSMUSG00000022797/ENSMUSG00000039114/ENSMUSG00000035305/ENSMUSG00000066189/ENSMUSG00000098557/ENSMUSG00000000290/ENSMUSG00000015766/ENSMUSG00000052504/ENSMUSG00000037653/ENSMUSG00000032547/ENSMUSG00000056073/ENSMUSG00000054263/ENSMUSG00000059326/ENSMUSG00000020122/ENSMUSG00000022935/ENSMUSG00000021277/ENSMUSG00000032402/ENSMUSG00000029433/ENSMUSG00000026417/ENSMUSG00000053930/ENSMUSG00000052572/ENSMUSG00000021464/ENSMUSG00000048827/ENSMUSG00000005534/ENSMUSG00000039904/ENSMUSG00000026959/ENSMUSG00000032528/ENSMUSG00000027303/ENSMUSG00000057058/ENSMUSG00000028249/ENSMUSG00000024462/ENSMUSG00000000530/ENSMUSG00000062312/ENSMUSG00000027878/ENSMUSG00000040372/ENSMUSG00000041046/ENSMUSG00000000555/ENSMUSG00000027316/ENSMUSG00000038146/ENSMUSG00000020154/ENSMUSG00000028455/ENSMUSG00000032440/ENSMUSG00000007888/ENSMUSG00000050377/ENSMUSG00000022103/ENSMUSG00000025746/ENSMUSG00000029287/ENSMUSG00000062209/ENSMUSG00000023944/ENSMUSG00000039115/ENSMUSG00000016481/ENSMUSG00000026616/ENSMUSG00000026814/ENSMUSG00000061393/ENSMUSG00000029648/ENSMUSG00000048031/ENSMUSG00000026834/ENSMUSG00000021408/ENSMUSG00000055026/ENSMUSG00000053550/ENSMUSG00000042644/ENSMUSG00000055078/ENSMUSG00000039579/ENSMUSG00000040249/ENSMUSG00000020963/ENSMUSG00000029211/ENSMUSG00000029859/ENSMUSG00000042817/ENSMUSG00000022623/ENSMUSG00000031565/ENSMUSG00000054580/ENSMUSG00000024799/ENSMUSG00000019893/ENSMUSG00000024924/ENSMUSG00000000532/ENSMUSG00000031169/ENSMUSG00000026253/ENSMUSG00000024107/ENSMUSG00000038970/ENSMUSG00000026971/ENSMUSG00000020696/ENSMUSG00000045648/ENSMUSG00000028876/ENSMUSG00000023267/ENSMUSG00000031385/ENSMUSG00000041189/ENSMUSG00000020886/ENSMUSG00000027164/ENSMUSG00000030084/ENSMUSG00000028444/ENSMUSG00000039005/ENSMUSG00000033676/ENSMUSG00000020436/ENSMUSG00000027070/ENSMUSG00000021796/ENSMUSG00000033717/ENSMUSG00000015533/ENSMUSG00000018217/ENSMUSG00000001986/ENSMUSG00000025348/ENSMUSG00000025199/ENSMUSG00000053395/ENSMUSG00000027111/ENSMUSG00000022667/ENSMUSG00000022817/ENSMUSG00000002033/ENSMUSG00000067336/ENSMUSG00000026424/ENSMUSG00000026070/ENSMUSG00000028859/ENSMUSG00000005672/ENSMUSG00000062157/ENSMUSG00000032584/ENSMUSG00000059588/ENSMUSG00000022568/ENSMUSG00000069806/ENSMUSG00000050830/ENSMUSG00000074991/ENSMUSG00000090935/ENSMUSG00000000791/ENSMUSG00000045730/ENSMUSG00000005268/ENSMUSG00000015846/ENSMUSG00000026786/ENSMUSG00000030110/ENSMUSG00000027947/ENSMUSG00000029205/ENSMUSG00000007783/ENSMUSG00000046733/ENSMUSG00000022144/ENSMUSG00000025089/ENSMUSG00000027358/ENSMUSG00000034664/ENSMUSG00000042228/ENSMUSG00000029231/ENSMUSG00000027577/ENSMUSG00000059383/ENSMUSG00000026117/ENSMUSG00000005947/ENSMUSG00000091735/ENSMUSG00000031489/ENSMUSG00000037578/ENSMUSG00000040592/ENSMUSG00000003534/ENSMUSG00000062960/ENSMUSG00000026251/ENSMUSG00000001985/ENSMUSG00000020723/ENSMUSG00000023047/ENSMUSG00000038403/ENSMUSG00000029082/ENSMUSG00000031537/ENSMUSG00000040505/ENSMUSG00000024254/ENSMUSG00000040373/ENSMUSG00000054252/ENSMUSG00000051498/ENSMUSG00000032492/ENSMUSG00000008590/ENSMUSG00000054764/ENSMUSG00000036606/ENSMUSG00000030775/ENSMUSG00000030748/ENSMUSG00000032925/ENSMUSG00000030162/ENSMUSG00000057280/ENSMUSG00000020159/ENSMUSG00000026923/ENSMUSG00000030205/ENSMUSG00000002771/ENSMUSG00000025779/ENSMUSG00000030341/ENSMUSG00000020734/ENSMUSG00000014361/ENSMUSG00000009376/ENSMUSG00000035594/ENSMUSG00000005087/ENSMUSG00000031343/ENSMUSG00000031398/ENSMUSG00000005640/ENSMUSG00000044583/ENSMUSG00000020689/ENSMUSG00000032269/ENSMUSG00000005763/ENSMUSG00000049093/ENSMUSG00000021457/ENSMUSG00000022146	327
GO:0042383	sarcolemma	147/15134	167/21319	1.14269e-07	7.68361e-07	2.76859e-07	ENSMUSG00000021823/ENSMUSG00000033953/ENSMUSG00000027488/ENSMUSG00000032355/ENSMUSG00000021313/ENSMUSG00000000766/ENSMUSG00000054477/ENSMUSG00000057914/ENSMUSG00000024304/ENSMUSG00000026824/ENSMUSG00000045038/ENSMUSG00000019899/ENSMUSG00000061603/ENSMUSG00000032826/ENSMUSG00000057378/ENSMUSG00000026576/ENSMUSG00000026407/ENSMUSG00000038473/ENSMUSG00000060882/ENSMUSG00000019820/ENSMUSG00000039952/ENSMUSG00000031543/ENSMUSG00000033161/ENSMUSG00000000301/ENSMUSG00000030805/ENSMUSG00000050541/ENSMUSG00000026131/ENSMUSG00000075318/ENSMUSG00000023175/ENSMUSG00000027712/ENSMUSG00000040118/ENSMUSG00000000320/ENSMUSG00000022479/ENSMUSG00000007097/ENSMUSG00000069601/ENSMUSG00000005533/ENSMUSG00000015968/ENSMUSG00000007655/ENSMUSG00000044573/ENSMUSG00000022770/ENSMUSG00000079055/ENSMUSG00000064329/ENSMUSG00000020882/ENSMUSG00000041695/ENSMUSG00000042529/ENSMUSG00000051331/ENSMUSG00000053819/ENSMUSG00000028854/ENSMUSG00000048126/ENSMUSG00000003458/ENSMUSG00000054640/ENSMUSG00000047126/ENSMUSG00000024302/ENSMUSG00000028978/ENSMUSG00000022803/ENSMUSG00000025809/ENSMUSG00000024960/ENSMUSG00000035296/ENSMUSG00000040907/ENSMUSG00000039166/ENSMUSG00000020354/ENSMUSG00000039539/ENSMUSG00000007122/ENSMUSG00000022607/ENSMUSG00000037434/ENSMUSG00000024381/ENSMUSG00000009545/ENSMUSG00000045103/ENSMUSG00000001508/ENSMUSG00000020828/ENSMUSG00000032511/ENSMUSG00000018340/ENSMUSG00000061462/ENSMUSG00000041119/ENSMUSG00000036570/ENSMUSG00000040495/ENSMUSG00000001333/ENSMUSG00000019768/ENSMUSG00000029361/ENSMUSG00000003161/ENSMUSG00000022565/ENSMUSG00000019969/ENSMUSG00000033788/ENSMUSG00000048920/ENSMUSG00000020722/ENSMUSG00000029862/ENSMUSG00000024659/ENSMUSG00000030592/ENSMUSG00000031672/ENSMUSG00000022840/ENSMUSG00000028645/ENSMUSG00000045875/ENSMUSG00000030554/ENSMUSG00000069833/ENSMUSG00000053198/ENSMUSG00000030538/ENSMUSG00000004654/ENSMUSG00000025348/ENSMUSG00000031447/ENSMUSG00000041731/ENSMUSG00000053395/ENSMUSG00000026208/ENSMUSG00000024112/ENSMUSG00000032601/ENSMUSG00000027523/ENSMUSG00000096146/ENSMUSG00000040136/ENSMUSG00000026463/ENSMUSG00000031616/ENSMUSG00000021816/ENSMUSG00000071202/ENSMUSG00000001119/ENSMUSG00000057531/ENSMUSG00000030249/ENSMUSG00000031207/ENSMUSG00000029156/ENSMUSG00000071317/ENSMUSG00000004655/ENSMUSG00000069806/ENSMUSG00000021939/ENSMUSG00000045730/ENSMUSG00000022994/ENSMUSG00000030401/ENSMUSG00000049382/ENSMUSG00000000058/ENSMUSG00000020241/ENSMUSG00000072812/ENSMUSG00000021253/ENSMUSG00000003352/ENSMUSG00000027962/ENSMUSG00000026778/ENSMUSG00000020723/ENSMUSG00000041936/ENSMUSG00000032502/ENSMUSG00000079110/ENSMUSG00000059714/ENSMUSG00000032050/ENSMUSG00000000805/ENSMUSG00000022462/ENSMUSG00000032034/ENSMUSG00000032231/ENSMUSG00000018566/ENSMUSG00000030255/ENSMUSG00000037493/ENSMUSG00000032754/ENSMUSG00000028976/ENSMUSG00000019848	147
GO:0000323	lytic vacuole	358/15134	438/21319	1.17943e-07	7.86285e-07	2.83317e-07	ENSMUSG00000007458/ENSMUSG00000019487/ENSMUSG00000028191/ENSMUSG00000006301/ENSMUSG00000032656/ENSMUSG00000035953/ENSMUSG00000021242/ENSMUSG00000019578/ENSMUSG00000055912/ENSMUSG00000026726/ENSMUSG00000024493/ENSMUSG00000035354/ENSMUSG00000041654/ENSMUSG00000020585/ENSMUSG00000020323/ENSMUSG00000000594/ENSMUSG00000032422/ENSMUSG00000022085/ENSMUSG00000025759/ENSMUSG00000025190/ENSMUSG00000015656/ENSMUSG00000036833/ENSMUSG00000031838/ENSMUSG00000019850/ENSMUSG00000002345/ENSMUSG00000036091/ENSMUSG00000024413/ENSMUSG00000024743/ENSMUSG00000040412/ENSMUSG00000025241/ENSMUSG00000074794/ENSMUSG00000058446/ENSMUSG00000037426/ENSMUSG00000049624/ENSMUSG00000021190/ENSMUSG00000013160/ENSMUSG00000020261/ENSMUSG00000034105/ENSMUSG00000032741/ENSMUSG00000026878/ENSMUSG00000024610/ENSMUSG00000001924/ENSMUSG00000018567/ENSMUSG00000026411/ENSMUSG00000069072/ENSMUSG00000042111/ENSMUSG00000050640/ENSMUSG00000032826/ENSMUSG00000002204/ENSMUSG00000031591/ENSMUSG00000015027/ENSMUSG00000037649/ENSMUSG00000019998/ENSMUSG00000039840/ENSMUSG00000021712/ENSMUSG00000031959/ENSMUSG00000017119/ENSMUSG00000031266/ENSMUSG00000036503/ENSMUSG00000042082/ENSMUSG00000034216/ENSMUSG00000022696/ENSMUSG00000046879/ENSMUSG00000021124/ENSMUSG00000029426/ENSMUSG00000032202/ENSMUSG00000005949/ENSMUSG00000039105/ENSMUSG00000029571/ENSMUSG00000033545/ENSMUSG00000030534/ENSMUSG00000011008/ENSMUSG00000020297/ENSMUSG00000026177/ENSMUSG00000001642/ENSMUSG00000025521/ENSMUSG00000033628/ENSMUSG00000047789/ENSMUSG00000050552/ENSMUSG00000028991/ENSMUSG00000037278/ENSMUSG00000020078/ENSMUSG00000028699/ENSMUSG00000027398/ENSMUSG00000001518/ENSMUSG00000036291/ENSMUSG00000020903/ENSMUSG00000031812/ENSMUSG00000050211/ENSMUSG00000028189/ENSMUSG00000057342/ENSMUSG00000039007/ENSMUSG00000028062/ENSMUSG00000029151/ENSMUSG00000090247/ENSMUSG00000069601/ENSMUSG00000028300/ENSMUSG00000027187/ENSMUSG00000032086/ENSMUSG00000001942/ENSMUSG00000022620/ENSMUSG00000022500/ENSMUSG00000004347/ENSMUSG00000045176/ENSMUSG00000034484/ENSMUSG00000001018/ENSMUSG00000068663/ENSMUSG00000025907/ENSMUSG00000025473/ENSMUSG00000006021/ENSMUSG00000036469/ENSMUSG00000068264/ENSMUSG00000031696/ENSMUSG00000024620/ENSMUSG00000034867/ENSMUSG00000032193/ENSMUSG00000055553/ENSMUSG00000041236/ENSMUSG00000028185/ENSMUSG00000054409/ENSMUSG00000040502/ENSMUSG00000024410/ENSMUSG00000030105/ENSMUSG00000042447/ENSMUSG00000068747/ENSMUSG00000024781/ENSMUSG00000037260/ENSMUSG00000023460/ENSMUSG00000029126/ENSMUSG00000004567/ENSMUSG00000027534/ENSMUSG00000027900/ENSMUSG00000074141/ENSMUSG00000061119/ENSMUSG00000022125/ENSMUSG00000025793/ENSMUSG00000010051/ENSMUSG00000042992/ENSMUSG00000031521/ENSMUSG00000056234/ENSMUSG00000057948/ENSMUSG00000030298/ENSMUSG00000079614/ENSMUSG00000025277/ENSMUSG00000020289/ENSMUSG00000004207/ENSMUSG00000021866/ENSMUSG00000028080/ENSMUSG00000003458/ENSMUSG00000073987/ENSMUSG00000032512/ENSMUSG00000026701/ENSMUSG00000047126/ENSMUSG00000070934/ENSMUSG00000029175/ENSMUSG00000075415/ENSMUSG00000022967/ENSMUSG00000032382/ENSMUSG00000029408/ENSMUSG00000028618/ENSMUSG00000031903/ENSMUSG00000026944/ENSMUSG00000066621/ENSMUSG00000025737/ENSMUSG00000022257/ENSMUSG00000021693/ENSMUSG00000010047/ENSMUSG00000025583/ENSMUSG00000034708/ENSMUSG00000029234/ENSMUSG00000031765/ENSMUSG00000028581/ENSMUSG00000020057/ENSMUSG00000035629/ENSMUSG00000020604/ENSMUSG00000021003/ENSMUSG00000028221/ENSMUSG00000030450/ENSMUSG00000005802/ENSMUSG00000034445/ENSMUSG00000039395/ENSMUSG00000029434/ENSMUSG00000044254/ENSMUSG00000026509/ENSMUSG00000027646/ENSMUSG00000009545/ENSMUSG00000037049/ENSMUSG00000013622/ENSMUSG00000079477/ENSMUSG00000028164/ENSMUSG00000019818/ENSMUSG00000024661/ENSMUSG00000024121/ENSMUSG00000033540/ENSMUSG00000035847/ENSMUSG00000028278/ENSMUSG00000031378/ENSMUSG00000036083/ENSMUSG00000022848/ENSMUSG00000041046/ENSMUSG00000028793/ENSMUSG00000018800/ENSMUSG00000032435/ENSMUSG00000023830/ENSMUSG00000015474/ENSMUSG00000031913/ENSMUSG00000028646/ENSMUSG00000073725/ENSMUSG00000020100/ENSMUSG00000026223/ENSMUSG00000027447/ENSMUSG00000053684/ENSMUSG00000034593/ENSMUSG00000023944/ENSMUSG00000018340/ENSMUSG00000024180/ENSMUSG00000004071/ENSMUSG00000004843/ENSMUSG00000027602/ENSMUSG00000027366/ENSMUSG00000029413/ENSMUSG00000027287/ENSMUSG00000025512/ENSMUSG00000038195/ENSMUSG00000002320/ENSMUSG00000029361/ENSMUSG00000002808/ENSMUSG00000035770/ENSMUSG00000019969/ENSMUSG00000030842/ENSMUSG00000023030/ENSMUSG00000034247/ENSMUSG00000002103/ENSMUSG00000016494/ENSMUSG00000010057/ENSMUSG00000018774/ENSMUSG00000050708/ENSMUSG00000047843/ENSMUSG00000004626/ENSMUSG00000079557/ENSMUSG00000089832/ENSMUSG00000024659/ENSMUSG00000009292/ENSMUSG00000045382/ENSMUSG00000009350/ENSMUSG00000028015/ENSMUSG00000068923/ENSMUSG00000038280/ENSMUSG00000001418/ENSMUSG00000001420/ENSMUSG00000019810/ENSMUSG00000024107/ENSMUSG00000007038/ENSMUSG00000015837/ENSMUSG00000028238/ENSMUSG00000056569/ENSMUSG00000032127/ENSMUSG00000030894/ENSMUSG00000005656/ENSMUSG00000021477/ENSMUSG00000004231/ENSMUSG00000081534/ENSMUSG00000013495/ENSMUSG00000021665/ENSMUSG00000026426/ENSMUSG00000042328/ENSMUSG00000022453/ENSMUSG00000025173/ENSMUSG00000049506/ENSMUSG00000031447/ENSMUSG00000041658/ENSMUSG00000028673/ENSMUSG00000007891/ENSMUSG00000027270/ENSMUSG00000025351/ENSMUSG00000026450/ENSMUSG00000062376/ENSMUSG00000038623/ENSMUSG00000034908/ENSMUSG00000074811/ENSMUSG00000045594/ENSMUSG00000019590/ENSMUSG00000022982/ENSMUSG00000028076/ENSMUSG00000027411/ENSMUSG00000034707/ENSMUSG00000005142/ENSMUSG00000028111/ENSMUSG00000059588/ENSMUSG00000079316/ENSMUSG00000048677/ENSMUSG00000087260/ENSMUSG00000027291/ENSMUSG00000045322/ENSMUSG00000028657/ENSMUSG00000029998/ENSMUSG00000045374/ENSMUSG00000020932/ENSMUSG00000021939/ENSMUSG00000031479/ENSMUSG00000032013/ENSMUSG00000003283/ENSMUSG00000016534/ENSMUSG00000025232/ENSMUSG00000030761/ENSMUSG00000076441/ENSMUSG00000051232/ENSMUSG00000052688/ENSMUSG00000028048/ENSMUSG00000055069/ENSMUSG00000036273/ENSMUSG00000030720/ENSMUSG00000055653/ENSMUSG00000060586/ENSMUSG00000027015/ENSMUSG00000028744/ENSMUSG00000035206/ENSMUSG00000026958/ENSMUSG00000057506/ENSMUSG00000036622/ENSMUSG00000022750/ENSMUSG00000050953/ENSMUSG00000036110/ENSMUSG00000024737/ENSMUSG00000037548/ENSMUSG00000025579/ENSMUSG00000006179/ENSMUSG00000035273/ENSMUSG00000029119/ENSMUSG00000000817/ENSMUSG00000054252/ENSMUSG00000037202/ENSMUSG00000056370/ENSMUSG00000036853/ENSMUSG00000043505/ENSMUSG00000002083/ENSMUSG00000003812/ENSMUSG00000033253/ENSMUSG00000047496/ENSMUSG00000002496/ENSMUSG00000024942/ENSMUSG00000029617/ENSMUSG00000025702/ENSMUSG00000041488/ENSMUSG00000032231/ENSMUSG00000029826/ENSMUSG00000024910/ENSMUSG00000046971/ENSMUSG00000069607/ENSMUSG00000021680/ENSMUSG00000057729/ENSMUSG00000006930/ENSMUSG00000032561/ENSMUSG00000036594/ENSMUSG00000029598/ENSMUSG00000044583/ENSMUSG00000051682/ENSMUSG00000032667	358
GO:0016363	nuclear matrix	84/15134	90/21319	1.34485e-07	8.88968e-07	3.20316e-07	ENSMUSG00000001228/ENSMUSG00000024498/ENSMUSG00000034667/ENSMUSG00000061136/ENSMUSG00000057113/ENSMUSG00000030271/ENSMUSG00000029053/ENSMUSG00000024560/ENSMUSG00000026491/ENSMUSG00000018593/ENSMUSG00000040820/ENSMUSG00000049354/ENSMUSG00000024561/ENSMUSG00000079562/ENSMUSG00000026605/ENSMUSG00000004980/ENSMUSG00000024387/ENSMUSG00000037286/ENSMUSG00000006586/ENSMUSG00000004263/ENSMUSG00000024947/ENSMUSG00000022314/ENSMUSG00000021264/ENSMUSG00000025006/ENSMUSG00000028820/ENSMUSG00000024045/ENSMUSG00000002625/ENSMUSG00000085795/ENSMUSG00000020661/ENSMUSG00000028809/ENSMUSG00000013629/ENSMUSG00000022479/ENSMUSG00000031311/ENSMUSG00000021694/ENSMUSG00000024974/ENSMUSG00000039630/ENSMUSG00000019432/ENSMUSG00000022009/ENSMUSG00000025982/ENSMUSG00000041773/ENSMUSG00000030528/ENSMUSG00000030079/ENSMUSG00000037262/ENSMUSG00000004934/ENSMUSG00000004264/ENSMUSG00000028063/ENSMUSG00000029478/ENSMUSG00000061360/ENSMUSG00000041133/ENSMUSG00000011751/ENSMUSG00000001157/ENSMUSG00000059552/ENSMUSG00000046876/ENSMUSG00000032249/ENSMUSG00000024590/ENSMUSG00000037236/ENSMUSG00000021948/ENSMUSG00000031012/ENSMUSG00000034957/ENSMUSG00000036986/ENSMUSG00000042133/ENSMUSG00000029290/ENSMUSG00000034543/ENSMUSG00000000743/ENSMUSG00000024789/ENSMUSG00000004815/ENSMUSG00000021039/ENSMUSG00000025862/ENSMUSG00000006281/ENSMUSG00000021024/ENSMUSG00000066306/ENSMUSG00000004654/ENSMUSG00000006678/ENSMUSG00000022528/ENSMUSG00000056501/ENSMUSG00000006476/ENSMUSG00000059208/ENSMUSG00000037242/ENSMUSG00000025014/ENSMUSG00000030801/ENSMUSG00000023927/ENSMUSG00000046201/ENSMUSG00000075324/ENSMUSG00000066800	84
GO:0005764	lysosome	357/15134	437/21319	1.36653e-07	8.9571e-07	3.22746e-07	ENSMUSG00000007458/ENSMUSG00000019487/ENSMUSG00000028191/ENSMUSG00000006301/ENSMUSG00000032656/ENSMUSG00000035953/ENSMUSG00000021242/ENSMUSG00000019578/ENSMUSG00000055912/ENSMUSG00000026726/ENSMUSG00000024493/ENSMUSG00000035354/ENSMUSG00000020585/ENSMUSG00000020323/ENSMUSG00000000594/ENSMUSG00000032422/ENSMUSG00000022085/ENSMUSG00000025759/ENSMUSG00000025190/ENSMUSG00000015656/ENSMUSG00000036833/ENSMUSG00000031838/ENSMUSG00000019850/ENSMUSG00000002345/ENSMUSG00000036091/ENSMUSG00000024413/ENSMUSG00000024743/ENSMUSG00000040412/ENSMUSG00000025241/ENSMUSG00000074794/ENSMUSG00000058446/ENSMUSG00000037426/ENSMUSG00000049624/ENSMUSG00000021190/ENSMUSG00000013160/ENSMUSG00000020261/ENSMUSG00000034105/ENSMUSG00000032741/ENSMUSG00000026878/ENSMUSG00000024610/ENSMUSG00000001924/ENSMUSG00000018567/ENSMUSG00000026411/ENSMUSG00000069072/ENSMUSG00000042111/ENSMUSG00000050640/ENSMUSG00000032826/ENSMUSG00000002204/ENSMUSG00000031591/ENSMUSG00000015027/ENSMUSG00000037649/ENSMUSG00000019998/ENSMUSG00000039840/ENSMUSG00000021712/ENSMUSG00000031959/ENSMUSG00000017119/ENSMUSG00000031266/ENSMUSG00000036503/ENSMUSG00000042082/ENSMUSG00000034216/ENSMUSG00000022696/ENSMUSG00000046879/ENSMUSG00000021124/ENSMUSG00000029426/ENSMUSG00000032202/ENSMUSG00000005949/ENSMUSG00000039105/ENSMUSG00000029571/ENSMUSG00000033545/ENSMUSG00000030534/ENSMUSG00000011008/ENSMUSG00000020297/ENSMUSG00000026177/ENSMUSG00000001642/ENSMUSG00000025521/ENSMUSG00000033628/ENSMUSG00000047789/ENSMUSG00000050552/ENSMUSG00000028991/ENSMUSG00000037278/ENSMUSG00000020078/ENSMUSG00000028699/ENSMUSG00000027398/ENSMUSG00000001518/ENSMUSG00000036291/ENSMUSG00000020903/ENSMUSG00000031812/ENSMUSG00000050211/ENSMUSG00000028189/ENSMUSG00000057342/ENSMUSG00000039007/ENSMUSG00000028062/ENSMUSG00000029151/ENSMUSG00000090247/ENSMUSG00000069601/ENSMUSG00000028300/ENSMUSG00000027187/ENSMUSG00000032086/ENSMUSG00000001942/ENSMUSG00000022620/ENSMUSG00000022500/ENSMUSG00000004347/ENSMUSG00000045176/ENSMUSG00000034484/ENSMUSG00000001018/ENSMUSG00000068663/ENSMUSG00000025907/ENSMUSG00000025473/ENSMUSG00000006021/ENSMUSG00000036469/ENSMUSG00000068264/ENSMUSG00000031696/ENSMUSG00000024620/ENSMUSG00000034867/ENSMUSG00000032193/ENSMUSG00000055553/ENSMUSG00000041236/ENSMUSG00000028185/ENSMUSG00000054409/ENSMUSG00000040502/ENSMUSG00000024410/ENSMUSG00000030105/ENSMUSG00000042447/ENSMUSG00000068747/ENSMUSG00000024781/ENSMUSG00000037260/ENSMUSG00000023460/ENSMUSG00000029126/ENSMUSG00000004567/ENSMUSG00000027534/ENSMUSG00000027900/ENSMUSG00000074141/ENSMUSG00000061119/ENSMUSG00000022125/ENSMUSG00000025793/ENSMUSG00000010051/ENSMUSG00000042992/ENSMUSG00000031521/ENSMUSG00000056234/ENSMUSG00000057948/ENSMUSG00000030298/ENSMUSG00000079614/ENSMUSG00000025277/ENSMUSG00000020289/ENSMUSG00000004207/ENSMUSG00000021866/ENSMUSG00000028080/ENSMUSG00000003458/ENSMUSG00000073987/ENSMUSG00000032512/ENSMUSG00000026701/ENSMUSG00000047126/ENSMUSG00000070934/ENSMUSG00000029175/ENSMUSG00000075415/ENSMUSG00000022967/ENSMUSG00000032382/ENSMUSG00000029408/ENSMUSG00000028618/ENSMUSG00000031903/ENSMUSG00000026944/ENSMUSG00000066621/ENSMUSG00000025737/ENSMUSG00000022257/ENSMUSG00000021693/ENSMUSG00000010047/ENSMUSG00000025583/ENSMUSG00000034708/ENSMUSG00000029234/ENSMUSG00000031765/ENSMUSG00000028581/ENSMUSG00000020057/ENSMUSG00000035629/ENSMUSG00000020604/ENSMUSG00000021003/ENSMUSG00000028221/ENSMUSG00000030450/ENSMUSG00000005802/ENSMUSG00000034445/ENSMUSG00000039395/ENSMUSG00000029434/ENSMUSG00000044254/ENSMUSG00000026509/ENSMUSG00000027646/ENSMUSG00000009545/ENSMUSG00000037049/ENSMUSG00000013622/ENSMUSG00000079477/ENSMUSG00000028164/ENSMUSG00000019818/ENSMUSG00000024661/ENSMUSG00000024121/ENSMUSG00000033540/ENSMUSG00000035847/ENSMUSG00000028278/ENSMUSG00000031378/ENSMUSG00000036083/ENSMUSG00000022848/ENSMUSG00000041046/ENSMUSG00000028793/ENSMUSG00000018800/ENSMUSG00000032435/ENSMUSG00000023830/ENSMUSG00000015474/ENSMUSG00000031913/ENSMUSG00000028646/ENSMUSG00000073725/ENSMUSG00000020100/ENSMUSG00000026223/ENSMUSG00000027447/ENSMUSG00000053684/ENSMUSG00000034593/ENSMUSG00000023944/ENSMUSG00000018340/ENSMUSG00000024180/ENSMUSG00000004071/ENSMUSG00000004843/ENSMUSG00000027602/ENSMUSG00000027366/ENSMUSG00000029413/ENSMUSG00000027287/ENSMUSG00000025512/ENSMUSG00000038195/ENSMUSG00000002320/ENSMUSG00000029361/ENSMUSG00000002808/ENSMUSG00000035770/ENSMUSG00000019969/ENSMUSG00000030842/ENSMUSG00000023030/ENSMUSG00000034247/ENSMUSG00000002103/ENSMUSG00000016494/ENSMUSG00000010057/ENSMUSG00000018774/ENSMUSG00000050708/ENSMUSG00000047843/ENSMUSG00000004626/ENSMUSG00000079557/ENSMUSG00000089832/ENSMUSG00000024659/ENSMUSG00000009292/ENSMUSG00000045382/ENSMUSG00000009350/ENSMUSG00000028015/ENSMUSG00000068923/ENSMUSG00000038280/ENSMUSG00000001418/ENSMUSG00000001420/ENSMUSG00000019810/ENSMUSG00000024107/ENSMUSG00000007038/ENSMUSG00000015837/ENSMUSG00000028238/ENSMUSG00000056569/ENSMUSG00000032127/ENSMUSG00000030894/ENSMUSG00000005656/ENSMUSG00000021477/ENSMUSG00000004231/ENSMUSG00000081534/ENSMUSG00000013495/ENSMUSG00000021665/ENSMUSG00000026426/ENSMUSG00000042328/ENSMUSG00000022453/ENSMUSG00000025173/ENSMUSG00000049506/ENSMUSG00000031447/ENSMUSG00000041658/ENSMUSG00000028673/ENSMUSG00000007891/ENSMUSG00000027270/ENSMUSG00000025351/ENSMUSG00000026450/ENSMUSG00000062376/ENSMUSG00000038623/ENSMUSG00000034908/ENSMUSG00000074811/ENSMUSG00000045594/ENSMUSG00000019590/ENSMUSG00000022982/ENSMUSG00000028076/ENSMUSG00000027411/ENSMUSG00000034707/ENSMUSG00000005142/ENSMUSG00000028111/ENSMUSG00000059588/ENSMUSG00000079316/ENSMUSG00000048677/ENSMUSG00000087260/ENSMUSG00000027291/ENSMUSG00000045322/ENSMUSG00000028657/ENSMUSG00000029998/ENSMUSG00000045374/ENSMUSG00000020932/ENSMUSG00000021939/ENSMUSG00000031479/ENSMUSG00000032013/ENSMUSG00000003283/ENSMUSG00000016534/ENSMUSG00000025232/ENSMUSG00000030761/ENSMUSG00000076441/ENSMUSG00000051232/ENSMUSG00000052688/ENSMUSG00000028048/ENSMUSG00000055069/ENSMUSG00000036273/ENSMUSG00000030720/ENSMUSG00000055653/ENSMUSG00000060586/ENSMUSG00000027015/ENSMUSG00000028744/ENSMUSG00000035206/ENSMUSG00000026958/ENSMUSG00000057506/ENSMUSG00000036622/ENSMUSG00000022750/ENSMUSG00000050953/ENSMUSG00000036110/ENSMUSG00000024737/ENSMUSG00000037548/ENSMUSG00000025579/ENSMUSG00000006179/ENSMUSG00000035273/ENSMUSG00000029119/ENSMUSG00000000817/ENSMUSG00000054252/ENSMUSG00000037202/ENSMUSG00000056370/ENSMUSG00000036853/ENSMUSG00000043505/ENSMUSG00000002083/ENSMUSG00000003812/ENSMUSG00000033253/ENSMUSG00000047496/ENSMUSG00000002496/ENSMUSG00000024942/ENSMUSG00000029617/ENSMUSG00000025702/ENSMUSG00000041488/ENSMUSG00000032231/ENSMUSG00000029826/ENSMUSG00000024910/ENSMUSG00000046971/ENSMUSG00000069607/ENSMUSG00000021680/ENSMUSG00000057729/ENSMUSG00000006930/ENSMUSG00000032561/ENSMUSG00000036594/ENSMUSG00000029598/ENSMUSG00000044583/ENSMUSG00000051682/ENSMUSG00000032667	357
GO:0098562	cytoplasmic side of membrane	158/15134	181/21319	1.40296e-07	9.11923e-07	3.28588e-07	ENSMUSG00000040009/ENSMUSG00000039959/ENSMUSG00000026991/ENSMUSG00000026395/ENSMUSG00000030265/ENSMUSG00000000149/ENSMUSG00000046785/ENSMUSG00000023439/ENSMUSG00000027843/ENSMUSG00000036712/ENSMUSG00000068329/ENSMUSG00000027273/ENSMUSG00000007815/ENSMUSG00000048240/ENSMUSG00000019843/ENSMUSG00000031748/ENSMUSG00000073609/ENSMUSG00000019943/ENSMUSG00000030536/ENSMUSG00000021313/ENSMUSG00000026064/ENSMUSG00000026384/ENSMUSG00000053519/ENSMUSG00000034781/ENSMUSG00000031442/ENSMUSG00000001552/ENSMUSG00000031065/ENSMUSG00000025142/ENSMUSG00000027568/ENSMUSG00000025555/ENSMUSG00000047454/ENSMUSG00000032120/ENSMUSG00000026360/ENSMUSG00000017831/ENSMUSG00000027827/ENSMUSG00000028931/ENSMUSG00000028161/ENSMUSG00000059456/ENSMUSG00000047098/ENSMUSG00000021171/ENSMUSG00000030350/ENSMUSG00000026942/ENSMUSG00000037710/ENSMUSG00000002489/ENSMUSG00000018001/ENSMUSG00000024639/ENSMUSG00000031543/ENSMUSG00000026131/ENSMUSG00000039050/ENSMUSG00000057367/ENSMUSG00000018411/ENSMUSG00000038467/ENSMUSG00000044573/ENSMUSG00000022770/ENSMUSG00000036402/ENSMUSG00000036435/ENSMUSG00000022500/ENSMUSG00000074259/ENSMUSG00000038764/ENSMUSG00000055493/ENSMUSG00000017132/ENSMUSG00000013663/ENSMUSG00000024524/ENSMUSG00000039546/ENSMUSG00000031453/ENSMUSG00000025366/ENSMUSG00000014932/ENSMUSG00000020132/ENSMUSG00000089837/ENSMUSG00000089715/ENSMUSG00000021303/ENSMUSG00000000127/ENSMUSG00000043004/ENSMUSG00000042992/ENSMUSG00000032562/ENSMUSG00000027423/ENSMUSG00000024302/ENSMUSG00000034112/ENSMUSG00000026637/ENSMUSG00000004933/ENSMUSG00000041361/ENSMUSG00000037681/ENSMUSG00000021277/ENSMUSG00000029433/ENSMUSG00000027646/ENSMUSG00000000001/ENSMUSG00000029467/ENSMUSG00000019188/ENSMUSG00000002580/ENSMUSG00000028967/ENSMUSG00000071658/ENSMUSG00000004071/ENSMUSG00000037295/ENSMUSG00000027366/ENSMUSG00000027540/ENSMUSG00000029064/ENSMUSG00000040287/ENSMUSG00000017400/ENSMUSG00000059991/ENSMUSG00000038976/ENSMUSG00000032899/ENSMUSG00000042364/ENSMUSG00000022623/ENSMUSG00000057614/ENSMUSG00000021057/ENSMUSG00000001025/ENSMUSG00000030592/ENSMUSG00000037712/ENSMUSG00000035027/ENSMUSG00000022421/ENSMUSG00000020886/ENSMUSG00000027164/ENSMUSG00000023015/ENSMUSG00000028906/ENSMUSG00000042671/ENSMUSG00000049506/ENSMUSG00000025199/ENSMUSG00000062585/ENSMUSG00000020611/ENSMUSG00000041731/ENSMUSG00000031506/ENSMUSG00000027523/ENSMUSG00000014453/ENSMUSG00000034462/ENSMUSG00000005672/ENSMUSG00000028214/ENSMUSG00000031207/ENSMUSG00000029713/ENSMUSG00000095845/ENSMUSG00000038607/ENSMUSG00000020932/ENSMUSG00000043165/ENSMUSG00000003283/ENSMUSG00000052142/ENSMUSG00000000058/ENSMUSG00000031400/ENSMUSG00000042228/ENSMUSG00000028777/ENSMUSG00000029550/ENSMUSG00000035203/ENSMUSG00000036273/ENSMUSG00000035206/ENSMUSG00000027863/ENSMUSG00000063594/ENSMUSG00000031537/ENSMUSG00000009108/ENSMUSG00000024697/ENSMUSG00000032502/ENSMUSG00000054252/ENSMUSG00000027669/ENSMUSG00000031357/ENSMUSG00000026532/ENSMUSG00000002365/ENSMUSG00000069441/ENSMUSG00000068270/ENSMUSG00000034792/ENSMUSG00000001248/ENSMUSG00000000303	158
GO:0099023	tethering complex	61/15134	63/21319	1.44382e-07	9.30724e-07	3.35362e-07	ENSMUSG00000033769/ENSMUSG00000031667/ENSMUSG00000028572/ENSMUSG00000033382/ENSMUSG00000047921/ENSMUSG00000038102/ENSMUSG00000046314/ENSMUSG00000036613/ENSMUSG00000020628/ENSMUSG00000022436/ENSMUSG00000015013/ENSMUSG00000026276/ENSMUSG00000043251/ENSMUSG00000071340/ENSMUSG00000034216/ENSMUSG00000035933/ENSMUSG00000037234/ENSMUSG00000029763/ENSMUSG00000020576/ENSMUSG00000021357/ENSMUSG00000031916/ENSMUSG00000017288/ENSMUSG00000061244/ENSMUSG00000061455/ENSMUSG00000036435/ENSMUSG00000034152/ENSMUSG00000033653/ENSMUSG00000028847/ENSMUSG00000052566/ENSMUSG00000041236/ENSMUSG00000021280/ENSMUSG00000041794/ENSMUSG00000032112/ENSMUSG00000070939/ENSMUSG00000049299/ENSMUSG00000000374/ENSMUSG00000040236/ENSMUSG00000034893/ENSMUSG00000031979/ENSMUSG00000029434/ENSMUSG00000027742/ENSMUSG00000032264/ENSMUSG00000024101/ENSMUSG00000034951/ENSMUSG00000021281/ENSMUSG00000079317/ENSMUSG00000024319/ENSMUSG00000032127/ENSMUSG00000028999/ENSMUSG00000050315/ENSMUSG00000074030/ENSMUSG00000018661/ENSMUSG00000027411/ENSMUSG00000027291/ENSMUSG00000020792/ENSMUSG00000053799/ENSMUSG00000029502/ENSMUSG00000039763/ENSMUSG00000031753/ENSMUSG00000024797/ENSMUSG00000020128	61
GO:1902554	serine/threonine protein kinase complex	78/15134	83/21319	1.6622e-07	1.06272e-06	3.82922e-07	ENSMUSG00000025358/ENSMUSG00000024286/ENSMUSG00000067995/ENSMUSG00000035354/ENSMUSG00000028969/ENSMUSG00000021258/ENSMUSG00000026349/ENSMUSG00000041297/ENSMUSG00000035011/ENSMUSG00000096472/ENSMUSG00000028926/ENSMUSG00000029385/ENSMUSG00000020326/ENSMUSG00000027715/ENSMUSG00000011960/ENSMUSG00000062248/ENSMUSG00000028044/ENSMUSG00000023923/ENSMUSG00000027342/ENSMUSG00000048895/ENSMUSG00000030815/ENSMUSG00000090071/ENSMUSG00000028212/ENSMUSG00000026836/ENSMUSG00000072082/ENSMUSG00000007613/ENSMUSG00000028300/ENSMUSG00000001524/ENSMUSG00000025537/ENSMUSG00000028893/ENSMUSG00000021548/ENSMUSG00000029512/ENSMUSG00000042417/ENSMUSG00000025907/ENSMUSG00000002068/ENSMUSG00000063015/ENSMUSG00000000184/ENSMUSG00000006728/ENSMUSG00000030172/ENSMUSG00000052155/ENSMUSG00000024382/ENSMUSG00000029387/ENSMUSG00000019942/ENSMUSG00000023067/ENSMUSG00000031295/ENSMUSG00000040274/ENSMUSG00000049323/ENSMUSG00000041431/ENSMUSG00000034165/ENSMUSG00000069089/ENSMUSG00000004221/ENSMUSG00000000530/ENSMUSG00000003119/ENSMUSG00000061393/ENSMUSG00000026834/ENSMUSG00000036879/ENSMUSG00000027793/ENSMUSG00000042015/ENSMUSG00000021103/ENSMUSG00000000532/ENSMUSG00000044707/ENSMUSG00000009555/ENSMUSG00000021039/ENSMUSG00000027244/ENSMUSG00000025199/ENSMUSG00000020708/ENSMUSG00000030400/ENSMUSG00000030983/ENSMUSG00000024002/ENSMUSG00000070348/ENSMUSG00000034345/ENSMUSG00000025010/ENSMUSG00000021639/ENSMUSG00000022105/ENSMUSG00000031537/ENSMUSG00000032218/ENSMUSG00000006599/ENSMUSG00000073399	78
GO:0060076	excitatory synapse	72/15134	76/21319	1.94083e-07	1.23077e-06	4.43475e-07	ENSMUSG00000028525/ENSMUSG00000074736/ENSMUSG00000017978/ENSMUSG00000033953/ENSMUSG00000061601/ENSMUSG00000055254/ENSMUSG00000063063/ENSMUSG00000038665/ENSMUSG00000020524/ENSMUSG00000038738/ENSMUSG00000049939/ENSMUSG00000051790/ENSMUSG00000007617/ENSMUSG00000026824/ENSMUSG00000030849/ENSMUSG00000033419/ENSMUSG00000023033/ENSMUSG00000043301/ENSMUSG00000038026/ENSMUSG00000032589/ENSMUSG00000001507/ENSMUSG00000035864/ENSMUSG00000030302/ENSMUSG00000025372/ENSMUSG00000050321/ENSMUSG00000030209/ENSMUSG00000022376/ENSMUSG00000058248/ENSMUSG00000005338/ENSMUSG00000034675/ENSMUSG00000059974/ENSMUSG00000031144/ENSMUSG00000033295/ENSMUSG00000059003/ENSMUSG00000022973/ENSMUSG00000063887/ENSMUSG00000070570/ENSMUSG00000026341/ENSMUSG00000031302/ENSMUSG00000039943/ENSMUSG00000022758/ENSMUSG00000071424/ENSMUSG00000005357/ENSMUSG00000049044/ENSMUSG00000018293/ENSMUSG00000068036/ENSMUSG00000066189/ENSMUSG00000060780/ENSMUSG00000022790/ENSMUSG00000053930/ENSMUSG00000026959/ENSMUSG00000031654/ENSMUSG00000034799/ENSMUSG00000053550/ENSMUSG00000030447/ENSMUSG00000022623/ENSMUSG00000021057/ENSMUSG00000068923/ENSMUSG00000028542/ENSMUSG00000030092/ENSMUSG00000020886/ENSMUSG00000031376/ENSMUSG00000067889/ENSMUSG00000001986/ENSMUSG00000062151/ENSMUSG00000039361/ENSMUSG00000048988/ENSMUSG00000020102/ENSMUSG00000031253/ENSMUSG00000009376/ENSMUSG00000071862/ENSMUSG00000063239	72
GO:0071013	catalytic step 2 spliceosome	77/15134	82/21319	2.20797e-07	1.38888e-06	5.00448e-07	ENSMUSG00000060373/ENSMUSG00000037993/ENSMUSG00000016018/ENSMUSG00000027998/ENSMUSG00000020994/ENSMUSG00000034889/ENSMUSG00000021494/ENSMUSG00000007850/ENSMUSG00000027593/ENSMUSG00000042079/ENSMUSG00000021413/ENSMUSG00000004980/ENSMUSG00000032423/ENSMUSG00000029345/ENSMUSG00000004096/ENSMUSG00000038446/ENSMUSG00000022283/ENSMUSG00000026035/ENSMUSG00000030512/ENSMUSG00000020180/ENSMUSG00000001767/ENSMUSG00000005687/ENSMUSG00000040824/ENSMUSG00000028609/ENSMUSG00000074088/ENSMUSG00000024604/ENSMUSG00000039630/ENSMUSG00000030056/ENSMUSG00000027655/ENSMUSG00000025982/ENSMUSG00000019470/ENSMUSG00000021713/ENSMUSG00000020211/ENSMUSG00000024735/ENSMUSG00000020850/ENSMUSG00000031134/ENSMUSG00000003660/ENSMUSG00000066037/ENSMUSG00000040383/ENSMUSG00000023932/ENSMUSG00000020929/ENSMUSG00000028821/ENSMUSG00000034192/ENSMUSG00000028902/ENSMUSG00000018379/ENSMUSG00000037361/ENSMUSG00000021715/ENSMUSG00000020719/ENSMUSG00000024853/ENSMUSG00000021546/ENSMUSG00000002455/ENSMUSG00000020018/ENSMUSG00000039148/ENSMUSG00000003527/ENSMUSG00000029427/ENSMUSG00000002129/ENSMUSG00000057278/ENSMUSG00000034931/ENSMUSG00000027014/ENSMUSG00000031590/ENSMUSG00000021039/ENSMUSG00000003360/ENSMUSG00000025580/ENSMUSG00000007050/ENSMUSG00000038374/ENSMUSG00000020409/ENSMUSG00000024007/ENSMUSG00000005150/ENSMUSG00000059208/ENSMUSG00000002477/ENSMUSG00000035215/ENSMUSG00000027404/ENSMUSG00000030188/ENSMUSG00000008333/ENSMUSG00000063808/ENSMUSG00000028651/ENSMUSG00000033732	77
GO:0036464	cytoplasmic ribonucleoprotein granule	171/15134	198/21319	2.32247e-07	1.44922e-06	5.2219e-07	ENSMUSG00000018583/ENSMUSG00000044813/ENSMUSG00000007670/ENSMUSG00000021838/ENSMUSG00000096054/ENSMUSG00000035632/ENSMUSG00000026234/ENSMUSG00000021595/ENSMUSG00000033499/ENSMUSG00000078427/ENSMUSG00000036550/ENSMUSG00000028452/ENSMUSG00000015671/ENSMUSG00000030536/ENSMUSG00000018765/ENSMUSG00000029405/ENSMUSG00000025571/ENSMUSG00000024290/ENSMUSG00000041912/ENSMUSG00000071662/ENSMUSG00000003344/ENSMUSG00000021476/ENSMUSG00000001440/ENSMUSG00000038425/ENSMUSG00000033009/ENSMUSG00000055116/ENSMUSG00000021116/ENSMUSG00000027233/ENSMUSG00000028639/ENSMUSG00000024472/ENSMUSG00000039795/ENSMUSG00000004980/ENSMUSG00000032376/ENSMUSG00000001525/ENSMUSG00000027763/ENSMUSG00000026174/ENSMUSG00000022283/ENSMUSG00000029104/ENSMUSG00000047888/ENSMUSG00000031848/ENSMUSG00000075569/ENSMUSG00000051965/ENSMUSG00000028156/ENSMUSG00000027184/ENSMUSG00000049717/ENSMUSG00000030846/ENSMUSG00000023087/ENSMUSG00000040629/ENSMUSG00000002102/ENSMUSG00000028495/ENSMUSG00000025239/ENSMUSG00000037149/ENSMUSG00000072235/ENSMUSG00000094936/ENSMUSG00000018411/ENSMUSG00000020594/ENSMUSG00000025920/ENSMUSG00000036698/ENSMUSG00000020515/ENSMUSG00000027770/ENSMUSG00000053333/ENSMUSG00000028300/ENSMUSG00000040028/ENSMUSG00000039630/ENSMUSG00000029580/ENSMUSG00000029757/ENSMUSG00000046139/ENSMUSG00000032637/ENSMUSG00000028580/ENSMUSG00000037857/ENSMUSG00000029238/ENSMUSG00000021962/ENSMUSG00000016526/ENSMUSG00000067274/ENSMUSG00000045193/ENSMUSG00000079109/ENSMUSG00000005682/ENSMUSG00000055737/ENSMUSG00000024851/ENSMUSG00000000838/ENSMUSG00000070544/ENSMUSG00000034192/ENSMUSG00000039536/ENSMUSG00000035517/ENSMUSG00000032040/ENSMUSG00000041815/ENSMUSG00000025583/ENSMUSG00000029647/ENSMUSG00000040423/ENSMUSG00000024534/ENSMUSG00000071337/ENSMUSG00000024258/ENSMUSG00000021546/ENSMUSG00000036912/ENSMUSG00000048000/ENSMUSG00000056328/ENSMUSG00000050966/ENSMUSG00000037296/ENSMUSG00000010796/ENSMUSG00000020668/ENSMUSG00000031157/ENSMUSG00000002227/ENSMUSG00000025103/ENSMUSG00000020580/ENSMUSG00000039981/ENSMUSG00000074657/ENSMUSG00000029423/ENSMUSG00000057278/ENSMUSG00000042677/ENSMUSG00000025081/ENSMUSG00000091337/ENSMUSG00000042699/ENSMUSG00000031683/ENSMUSG00000034336/ENSMUSG00000040025/ENSMUSG00000009555/ENSMUSG00000015837/ENSMUSG00000028675/ENSMUSG00000041477/ENSMUSG00000026667/ENSMUSG00000065611/ENSMUSG00000020166/ENSMUSG00000028932/ENSMUSG00000007050/ENSMUSG00000051695/ENSMUSG00000031601/ENSMUSG00000020721/ENSMUSG00000021024/ENSMUSG00000046841/ENSMUSG00000043241/ENSMUSG00000035356/ENSMUSG00000032301/ENSMUSG00000023025/ENSMUSG00000018362/ENSMUSG00000032410/ENSMUSG00000037331/ENSMUSG00000038037/ENSMUSG00000021645/ENSMUSG00000027361/ENSMUSG00000041530/ENSMUSG00000021127/ENSMUSG00000031586/ENSMUSG00000030432/ENSMUSG00000032101/ENSMUSG00000044786/ENSMUSG00000025732/ENSMUSG00000028518/ENSMUSG00000027680/ENSMUSG00000034732/ENSMUSG00000000787/ENSMUSG00000034610/ENSMUSG00000040627/ENSMUSG00000066568/ENSMUSG00000020454/ENSMUSG00000036270/ENSMUSG00000029614/ENSMUSG00000054003/ENSMUSG00000052707/ENSMUSG00000026196/ENSMUSG00000079259/ENSMUSG00000001847/ENSMUSG00000061132/ENSMUSG00000038697/ENSMUSG00000028842/ENSMUSG00000042500/ENSMUSG00000060985/ENSMUSG00000032097/ENSMUSG00000019312/ENSMUSG00000042605/ENSMUSG00000015365/ENSMUSG00000051732	171
GO:0044306	neuron projection terminus	178/15134	207/21319	2.58532e-07	1.5958e-06	5.75006e-07	ENSMUSG00000023052/ENSMUSG00000022957/ENSMUSG00000048482/ENSMUSG00000020198/ENSMUSG00000020325/ENSMUSG00000027978/ENSMUSG00000021314/ENSMUSG00000003378/ENSMUSG00000025190/ENSMUSG00000034891/ENSMUSG00000015656/ENSMUSG00000061601/ENSMUSG00000055254/ENSMUSG00000031840/ENSMUSG00000006498/ENSMUSG00000063142/ENSMUSG00000020349/ENSMUSG00000038665/ENSMUSG00000021730/ENSMUSG00000028826/ENSMUSG00000024743/ENSMUSG00000013160/ENSMUSG00000006304/ENSMUSG00000051379/ENSMUSG00000050965/ENSMUSG00000040640/ENSMUSG00000056553/ENSMUSG00000033419/ENSMUSG00000062785/ENSMUSG00000023826/ENSMUSG00000029223/ENSMUSG00000027568/ENSMUSG00000049511/ENSMUSG00000017831/ENSMUSG00000032589/ENSMUSG00000024261/ENSMUSG00000035864/ENSMUSG00000004319/ENSMUSG00000028931/ENSMUSG00000056755/ENSMUSG00000029030/ENSMUSG00000009406/ENSMUSG00000031870/ENSMUSG00000020894/ENSMUSG00000025372/ENSMUSG00000026609/ENSMUSG00000030209/ENSMUSG00000027712/ENSMUSG00000026725/ENSMUSG00000034156/ENSMUSG00000033981/ENSMUSG00000032017/ENSMUSG00000032773/ENSMUSG00000026235/ENSMUSG00000025889/ENSMUSG00000046159/ENSMUSG00000013629/ENSMUSG00000050379/ENSMUSG00000052889/ENSMUSG00000022048/ENSMUSG00000024983/ENSMUSG00000027895/ENSMUSG00000031144/ENSMUSG00000029580/ENSMUSG00000030816/ENSMUSG00000059003/ENSMUSG00000027071/ENSMUSG00000039176/ENSMUSG00000032064/ENSMUSG00000001833/ENSMUSG00000079550/ENSMUSG00000036330/ENSMUSG00000066037/ENSMUSG00000025892/ENSMUSG00000079056/ENSMUSG00000004849/ENSMUSG00000049044/ENSMUSG00000000838/ENSMUSG00000036510/ENSMUSG00000035681/ENSMUSG00000004113/ENSMUSG00000038077/ENSMUSG00000040466/ENSMUSG00000035305/ENSMUSG00000028456/ENSMUSG00000034958/ENSMUSG00000005871/ENSMUSG00000040907/ENSMUSG00000056073/ENSMUSG00000022935/ENSMUSG00000024381/ENSMUSG00000021546/ENSMUSG00000026959/ENSMUSG00000047976/ENSMUSG00000045103/ENSMUSG00000031214/ENSMUSG00000034799/ENSMUSG00000025867/ENSMUSG00000062661/ENSMUSG00000026904/ENSMUSG00000027820/ENSMUSG00000032290/ENSMUSG00000042429/ENSMUSG00000023805/ENSMUSG00000000263/ENSMUSG00000040495/ENSMUSG00000032966/ENSMUSG00000027805/ENSMUSG00000019768/ENSMUSG00000057230/ENSMUSG00000029361/ENSMUSG00000032532/ENSMUSG00000045573/ENSMUSG00000027470/ENSMUSG00000003161/ENSMUSG00000026204/ENSMUSG00000030447/ENSMUSG00000019823/ENSMUSG00000039942/ENSMUSG00000068923/ENSMUSG00000000889/ENSMUSG00000030890/ENSMUSG00000037624/ENSMUSG00000028222/ENSMUSG00000060681/ENSMUSG00000035168/ENSMUSG00000020886/ENSMUSG00000045114/ENSMUSG00000033676/ENSMUSG00000040724/ENSMUSG00000011877/ENSMUSG00000033717/ENSMUSG00000060938/ENSMUSG00000015533/ENSMUSG00000001986/ENSMUSG00000040276/ENSMUSG00000024519/ENSMUSG00000070880/ENSMUSG00000062151/ENSMUSG00000039714/ENSMUSG00000041890/ENSMUSG00000029819/ENSMUSG00000025094/ENSMUSG00000026473/ENSMUSG00000024256/ENSMUSG00000004655/ENSMUSG00000078816/ENSMUSG00000072214/ENSMUSG00000033615/ENSMUSG00000028051/ENSMUSG00000045318/ENSMUSG00000032338/ENSMUSG00000058975/ENSMUSG00000025147/ENSMUSG00000032959/ENSMUSG00000051980/ENSMUSG00000035385/ENSMUSG00000058831/ENSMUSG00000032274/ENSMUSG00000036273/ENSMUSG00000047959/ENSMUSG00000053647/ENSMUSG00000001985/ENSMUSG00000029470/ENSMUSG00000003476/ENSMUSG00000019890/ENSMUSG00000041488/ENSMUSG00000031610/ENSMUSG00000045731/ENSMUSG00000062825/ENSMUSG00000021680/ENSMUSG00000006930/ENSMUSG00000027643/ENSMUSG00000027301/ENSMUSG00000047787/ENSMUSG00000063239/ENSMUSG00000067220/ENSMUSG00000000303	178
GO:0005844	polysome	71/15134	75/21319	2.59829e-07	1.5958e-06	5.75006e-07	ENSMUSG00000019782/ENSMUSG00000005102/ENSMUSG00000033499/ENSMUSG00000045128/ENSMUSG00000039001/ENSMUSG00000020900/ENSMUSG00000034892/ENSMUSG00000018765/ENSMUSG00000034994/ENSMUSG00000003814/ENSMUSG00000051396/ENSMUSG00000098274/ENSMUSG00000049517/ENSMUSG00000073702/ENSMUSG00000024423/ENSMUSG00000028546/ENSMUSG00000062328/ENSMUSG00000058600/ENSMUSG00000022312/ENSMUSG00000043716/ENSMUSG00000028495/ENSMUSG00000036698/ENSMUSG00000021555/ENSMUSG00000025362/ENSMUSG00000058655/ENSMUSG00000039782/ENSMUSG00000055493/ENSMUSG00000059070/ENSMUSG00000020770/ENSMUSG00000067288/ENSMUSG00000037857/ENSMUSG00000045983/ENSMUSG00000009927/ENSMUSG00000000838/ENSMUSG00000030744/ENSMUSG00000037570/ENSMUSG00000041638/ENSMUSG00000031197/ENSMUSG00000079641/ENSMUSG00000050966/ENSMUSG00000020464/ENSMUSG00000059291/ENSMUSG00000020457/ENSMUSG00000030795/ENSMUSG00000048758/ENSMUSG00000069769/ENSMUSG00000062647/ENSMUSG00000059278/ENSMUSG00000042699/ENSMUSG00000034839/ENSMUSG00000036282/ENSMUSG00000057322/ENSMUSG00000021024/ENSMUSG00000043241/ENSMUSG00000023025/ENSMUSG00000037331/ENSMUSG00000041530/ENSMUSG00000031320/ENSMUSG00000038762/ENSMUSG00000037805/ENSMUSG00000027680/ENSMUSG00000040731/ENSMUSG00000003970/ENSMUSG00000029614/ENSMUSG00000018554/ENSMUSG00000054256/ENSMUSG00000021660/ENSMUSG00000017404/ENSMUSG00000010592/ENSMUSG00000042605/ENSMUSG00000026728	71
GO:0022627	cytosolic small ribosomal subunit	44/15134	44/21319	2.78186e-07	1.69519e-06	6.10819e-07	ENSMUSG00000024608/ENSMUSG00000027810/ENSMUSG00000039001/ENSMUSG00000034892/ENSMUSG00000049517/ENSMUSG00000061983/ENSMUSG00000040952/ENSMUSG00000028495/ENSMUSG00000020460/ENSMUSG00000020372/ENSMUSG00000003429/ENSMUSG00000012848/ENSMUSG00000025362/ENSMUSG00000028234/ENSMUSG00000067288/ENSMUSG00000090137/ENSMUSG00000026427/ENSMUSG00000032518/ENSMUSG00000052146/ENSMUSG00000009927/ENSMUSG00000030744/ENSMUSG00000028081/ENSMUSG00000044533/ENSMUSG00000061477/ENSMUSG00000042814/ENSMUSG00000090733/ENSMUSG00000090862/ENSMUSG00000025290/ENSMUSG00000008668/ENSMUSG00000038274/ENSMUSG00000037563/ENSMUSG00000000355/ENSMUSG00000063457/ENSMUSG00000023025/ENSMUSG00000031320/ENSMUSG00000008683/ENSMUSG00000000787/ENSMUSG00000036781/ENSMUSG00000061787/ENSMUSG00000068240/ENSMUSG00000047675/ENSMUSG00000069917/ENSMUSG00000069919/ENSMUSG00000006333	44
GO:0043198	dendritic shaft	65/15134	68/21319	2.81963e-07	1.7049e-06	6.14315e-07	ENSMUSG00000022812/ENSMUSG00000022208/ENSMUSG00000074736/ENSMUSG00000036306/ENSMUSG00000021719/ENSMUSG00000015656/ENSMUSG00000032036/ENSMUSG00000021730/ENSMUSG00000020524/ENSMUSG00000026514/ENSMUSG00000043811/ENSMUSG00000000632/ENSMUSG00000006304/ENSMUSG00000051790/ENSMUSG00000028059/ENSMUSG00000007617/ENSMUSG00000027568/ENSMUSG00000039671/ENSMUSG00000056755/ENSMUSG00000002997/ENSMUSG00000024873/ENSMUSG00000025372/ENSMUSG00000019433/ENSMUSG00000029763/ENSMUSG00000024146/ENSMUSG00000033981/ENSMUSG00000067629/ENSMUSG00000025920/ENSMUSG00000015222/ENSMUSG00000026235/ENSMUSG00000034675/ENSMUSG00000038668/ENSMUSG00000034997/ENSMUSG00000005089/ENSMUSG00000039137/ENSMUSG00000063887/ENSMUSG00000051331/ENSMUSG00000027254/ENSMUSG00000017740/ENSMUSG00000000881/ENSMUSG00000023017/ENSMUSG00000054640/ENSMUSG00000020331/ENSMUSG00000042604/ENSMUSG00000004113/ENSMUSG00000070866/ENSMUSG00000031328/ENSMUSG00000039621/ENSMUSG00000049583/ENSMUSG00000024462/ENSMUSG00000017314/ENSMUSG00000030098/ENSMUSG00000019969/ENSMUSG00000021057/ENSMUSG00000030890/ENSMUSG00000024858/ENSMUSG00000034187/ENSMUSG00000001986/ENSMUSG00000034570/ENSMUSG00000020591/ENSMUSG00000006932/ENSMUSG00000041734/ENSMUSG00000053647/ENSMUSG00000042249/ENSMUSG00000063239	65
GO:0048786	presynaptic active zone	86/15134	93/21319	3.07918e-07	1.84751e-06	6.65701e-07	ENSMUSG00000101645/ENSMUSG00000031861/ENSMUSG00000028005/ENSMUSG00000027273/ENSMUSG00000007989/ENSMUSG00000024211/ENSMUSG00000061601/ENSMUSG00000020368/ENSMUSG00000055254/ENSMUSG00000031840/ENSMUSG00000022892/ENSMUSG00000003974/ENSMUSG00000005886/ENSMUSG00000063063/ENSMUSG00000063142/ENSMUSG00000038665/ENSMUSG00000019943/ENSMUSG00000031517/ENSMUSG00000020787/ENSMUSG00000034101/ENSMUSG00000031618/ENSMUSG00000038845/ENSMUSG00000024304/ENSMUSG00000040640/ENSMUSG00000033419/ENSMUSG00000023033/ENSMUSG00000026797/ENSMUSG00000032589/ENSMUSG00000056755/ENSMUSG00000030302/ENSMUSG00000059857/ENSMUSG00000030805/ENSMUSG00000037541/ENSMUSG00000041670/ENSMUSG00000022376/ENSMUSG00000040118/ENSMUSG00000015968/ENSMUSG00000034656/ENSMUSG00000017167/ENSMUSG00000022009/ENSMUSG00000031144/ENSMUSG00000029420/ENSMUSG00000033389/ENSMUSG00000070570/ENSMUSG00000024109/ENSMUSG00000044359/ENSMUSG00000038486/ENSMUSG00000035226/ENSMUSG00000022321/ENSMUSG00000030172/ENSMUSG00000037386/ENSMUSG00000004264/ENSMUSG00000003863/ENSMUSG00000062372/ENSMUSG00000030970/ENSMUSG00000028456/ENSMUSG00000035513/ENSMUSG00000024897/ENSMUSG00000030806/ENSMUSG00000034799/ENSMUSG00000007207/ENSMUSG00000042429/ENSMUSG00000041115/ENSMUSG00000032890/ENSMUSG00000068923/ENSMUSG00000032127/ENSMUSG00000037373/ENSMUSG00000033717/ENSMUSG00000047854/ENSMUSG00000070880/ENSMUSG00000062151/ENSMUSG00000024112/ENSMUSG00000039714/ENSMUSG00000026463/ENSMUSG00000037217/ENSMUSG00000006932/ENSMUSG00000032012/ENSMUSG00000018446/ENSMUSG00000053647/ENSMUSG00000039232/ENSMUSG00000029428/ENSMUSG00000027765/ENSMUSG00000059714/ENSMUSG00000041488/ENSMUSG00000020178/ENSMUSG00000063239	86
GO:0031301	integral component of organelle membrane	195/15134	229/21319	3.40853e-07	2.02951e-06	7.3128e-07	ENSMUSG00000027809/ENSMUSG00000026568/ENSMUSG00000002984/ENSMUSG00000020570/ENSMUSG00000027894/ENSMUSG00000024527/ENSMUSG00000022752/ENSMUSG00000027222/ENSMUSG00000070867/ENSMUSG00000040374/ENSMUSG00000053768/ENSMUSG00000006731/ENSMUSG00000024413/ENSMUSG00000029916/ENSMUSG00000037685/ENSMUSG00000020787/ENSMUSG00000030759/ENSMUSG00000030102/ENSMUSG00000018999/ENSMUSG00000020744/ENSMUSG00000013236/ENSMUSG00000052337/ENSMUSG00000062729/ENSMUSG00000030304/ENSMUSG00000074619/ENSMUSG00000056553/ENSMUSG00000073002/ENSMUSG00000019998/ENSMUSG00000024261/ENSMUSG00000030095/ENSMUSG00000035864/ENSMUSG00000004319/ENSMUSG00000028414/ENSMUSG00000035505/ENSMUSG00000009647/ENSMUSG00000024875/ENSMUSG00000000560/ENSMUSG00000020894/ENSMUSG00000021474/ENSMUSG00000020111/ENSMUSG00000047789/ENSMUSG00000039474/ENSMUSG00000019054/ENSMUSG00000047719/ENSMUSG00000028700/ENSMUSG00000022415/ENSMUSG00000021969/ENSMUSG00000043284/ENSMUSG00000014748/ENSMUSG00000022452/ENSMUSG00000030376/ENSMUSG00000036817/ENSMUSG00000014177/ENSMUSG00000027994/ENSMUSG00000049760/ENSMUSG00000025777/ENSMUSG00000029151/ENSMUSG00000026470/ENSMUSG00000079508/ENSMUSG00000021687/ENSMUSG00000045503/ENSMUSG00000024403/ENSMUSG00000033272/ENSMUSG00000031144/ENSMUSG00000087687/ENSMUSG00000061904/ENSMUSG00000027071/ENSMUSG00000027668/ENSMUSG00000029048/ENSMUSG00000029705/ENSMUSG00000030086/ENSMUSG00000053025/ENSMUSG00000070570/ENSMUSG00000040722/ENSMUSG00000038486/ENSMUSG00000028955/ENSMUSG00000025040/ENSMUSG00000019737/ENSMUSG00000051111/ENSMUSG00000022404/ENSMUSG00000022664/ENSMUSG00000022758/ENSMUSG00000018733/ENSMUSG00000005950/ENSMUSG00000047260/ENSMUSG00000023861/ENSMUSG00000030588/ENSMUSG00000037788/ENSMUSG00000020544/ENSMUSG00000034118/ENSMUSG00000044288/ENSMUSG00000090000/ENSMUSG00000005881/ENSMUSG00000025733/ENSMUSG00000027465/ENSMUSG00000028293/ENSMUSG00000091803/ENSMUSG00000067825/ENSMUSG00000035382/ENSMUSG00000050908/ENSMUSG00000025484/ENSMUSG00000026111/ENSMUSG00000026198/ENSMUSG00000004961/ENSMUSG00000062580/ENSMUSG00000030303/ENSMUSG00000029468/ENSMUSG00000031378/ENSMUSG00000019302/ENSMUSG00000021770/ENSMUSG00000069456/ENSMUSG00000032757/ENSMUSG00000040451/ENSMUSG00000031156/ENSMUSG00000031158/ENSMUSG00000007207/ENSMUSG00000093904/ENSMUSG00000009214/ENSMUSG00000037089/ENSMUSG00000029047/ENSMUSG00000026696/ENSMUSG00000022108/ENSMUSG00000056296/ENSMUSG00000021078/ENSMUSG00000041241/ENSMUSG00000042524/ENSMUSG00000048661/ENSMUSG00000049422/ENSMUSG00000020131/ENSMUSG00000025940/ENSMUSG00000033684/ENSMUSG00000021432/ENSMUSG00000069844/ENSMUSG00000068923/ENSMUSG00000020873/ENSMUSG00000051319/ENSMUSG00000019809/ENSMUSG00000044700/ENSMUSG00000028542/ENSMUSG00000030530/ENSMUSG00000024713/ENSMUSG00000020283/ENSMUSG00000095276/ENSMUSG00000028102/ENSMUSG00000031447/ENSMUSG00000039953/ENSMUSG00000022199/ENSMUSG00000024479/ENSMUSG00000050608/ENSMUSG00000030760/ENSMUSG00000000738/ENSMUSG00000017188/ENSMUSG00000036975/ENSMUSG00000027522/ENSMUSG00000025094/ENSMUSG00000000959/ENSMUSG00000021371/ENSMUSG00000044857/ENSMUSG00000090935/ENSMUSG00000004446/ENSMUSG00000015189/ENSMUSG00000015653/ENSMUSG00000016534/ENSMUSG00000091780/ENSMUSG00000029319/ENSMUSG00000024900/ENSMUSG00000027957/ENSMUSG00000028756/ENSMUSG00000017686/ENSMUSG00000024425/ENSMUSG00000029570/ENSMUSG00000039768/ENSMUSG00000028744/ENSMUSG00000078566/ENSMUSG00000036622/ENSMUSG00000057789/ENSMUSG00000026452/ENSMUSG00000063235/ENSMUSG00000029470/ENSMUSG00000028879/ENSMUSG00000025525/ENSMUSG00000071654/ENSMUSG00000026347/ENSMUSG00000031967/ENSMUSG00000025158/ENSMUSG00000047496/ENSMUSG00000050931/ENSMUSG00000049047/ENSMUSG00000062542/ENSMUSG00000038007/ENSMUSG00000013701/ENSMUSG00000032754/ENSMUSG00000031974/ENSMUSG00000031198/ENSMUSG00000036327	195
GO:0098573	intrinsic component of mitochondrial membrane	70/15134	74/21319	3.47603e-07	2.05402e-06	7.40113e-07	ENSMUSG00000027809/ENSMUSG00000026568/ENSMUSG00000002984/ENSMUSG00000024527/ENSMUSG00000022752/ENSMUSG00000053768/ENSMUSG00000029916/ENSMUSG00000020744/ENSMUSG00000029020/ENSMUSG00000052337/ENSMUSG00000062729/ENSMUSG00000074619/ENSMUSG00000035505/ENSMUSG00000009647/ENSMUSG00000021474/ENSMUSG00000020111/ENSMUSG00000019054/ENSMUSG00000043284/ENSMUSG00000022452/ENSMUSG00000030376/ENSMUSG00000027994/ENSMUSG00000049760/ENSMUSG00000025777/ENSMUSG00000079508/ENSMUSG00000087687/ENSMUSG00000061904/ENSMUSG00000027668/ENSMUSG00000030086/ENSMUSG00000025040/ENSMUSG00000023861/ENSMUSG00000020544/ENSMUSG00000044288/ENSMUSG00000025733/ENSMUSG00000091803/ENSMUSG00000026198/ENSMUSG00000062580/ENSMUSG00000031158/ENSMUSG00000093904/ENSMUSG00000047205/ENSMUSG00000021078/ENSMUSG00000041241/ENSMUSG00000049422/ENSMUSG00000025940/ENSMUSG00000069844/ENSMUSG00000051319/ENSMUSG00000050608/ENSMUSG00000000738/ENSMUSG00000017188/ENSMUSG00000036975/ENSMUSG00000000959/ENSMUSG00000021371/ENSMUSG00000090935/ENSMUSG00000004446/ENSMUSG00000091780/ENSMUSG00000029319/ENSMUSG00000024900/ENSMUSG00000028756/ENSMUSG00000017686/ENSMUSG00000039768/ENSMUSG00000078566/ENSMUSG00000057789/ENSMUSG00000063235/ENSMUSG00000025525/ENSMUSG00000071654/ENSMUSG00000031967/ENSMUSG00000049047/ENSMUSG00000013701/ENSMUSG00000032754/ENSMUSG00000031974/ENSMUSG00000031198	70
GO:0098982	GABA-ergic synapse	95/15134	104/21319	3.56086e-07	2.08832e-06	7.52473e-07	ENSMUSG00000040003/ENSMUSG00000024211/ENSMUSG00000027894/ENSMUSG00000039809/ENSMUSG00000019943/ENSMUSG00000024743/ENSMUSG00000034275/ENSMUSG00000008153/ENSMUSG00000030102/ENSMUSG00000031618/ENSMUSG00000051790/ENSMUSG00000031841/ENSMUSG00000038845/ENSMUSG00000066392/ENSMUSG00000040640/ENSMUSG00000047454/ENSMUSG00000035566/ENSMUSG00000032589/ENSMUSG00000004319/ENSMUSG00000056755/ENSMUSG00000060882/ENSMUSG00000030302/ENSMUSG00000051177/ENSMUSG00000000560/ENSMUSG00000039952/ENSMUSG00000040797/ENSMUSG00000060275/ENSMUSG00000030223/ENSMUSG00000038128/ENSMUSG00000041670/ENSMUSG00000040896/ENSMUSG00000004110/ENSMUSG00000029054/ENSMUSG00000030096/ENSMUSG00000010803/ENSMUSG00000075478/ENSMUSG00000028020/ENSMUSG00000029212/ENSMUSG00000024109/ENSMUSG00000038486/ENSMUSG00000034912/ENSMUSG00000022321/ENSMUSG00000030172/ENSMUSG00000031302/ENSMUSG00000058013/ENSMUSG00000007653/ENSMUSG00000037386/ENSMUSG00000025277/ENSMUSG00000004264/ENSMUSG00000038257/ENSMUSG00000044288/ENSMUSG00000030970/ENSMUSG00000035653/ENSMUSG00000045045/ENSMUSG00000039488/ENSMUSG00000052504/ENSMUSG00000060780/ENSMUSG00000025656/ENSMUSG00000036790/ENSMUSG00000024462/ENSMUSG00000048915/ENSMUSG00000021721/ENSMUSG00000047261/ENSMUSG00000062209/ENSMUSG00000027287/ENSMUSG00000055026/ENSMUSG00000048304/ENSMUSG00000031511/ENSMUSG00000055078/ENSMUSG00000029211/ENSMUSG00000045875/ENSMUSG00000033910/ENSMUSG00000037373/ENSMUSG00000023267/ENSMUSG00000028222/ENSMUSG00000031772/ENSMUSG00000031376/ENSMUSG00000030774/ENSMUSG00000033676/ENSMUSG00000020436/ENSMUSG00000011877/ENSMUSG00000062991/ENSMUSG00000033717/ENSMUSG00000039953/ENSMUSG00000043557/ENSMUSG00000018446/ENSMUSG00000032482/ENSMUSG00000022705/ENSMUSG00000004892/ENSMUSG00000059714/ENSMUSG00000030307/ENSMUSG00000030607/ENSMUSG00000031343/ENSMUSG00000006930/ENSMUSG00000071862	95
GO:1902562	H4 histone acetyltransferase complex	43/15134	43/21319	3.92199e-07	2.28295e-06	8.22602e-07	ENSMUSG00000027671/ENSMUSG00000029670/ENSMUSG00000029505/ENSMUSG00000031422/ENSMUSG00000026917/ENSMUSG00000024240/ENSMUSG00000022992/ENSMUSG00000062270/ENSMUSG00000003868/ENSMUSG00000000708/ENSMUSG00000047669/ENSMUSG00000066415/ENSMUSG00000039068/ENSMUSG00000031386/ENSMUSG00000028394/ENSMUSG00000021028/ENSMUSG00000029580/ENSMUSG00000069495/ENSMUSG00000030042/ENSMUSG00000030079/ENSMUSG00000003778/ENSMUSG00000018651/ENSMUSG00000037570/ENSMUSG00000031358/ENSMUSG00000020171/ENSMUSG00000052915/ENSMUSG00000048930/ENSMUSG00000018412/ENSMUSG00000027569/ENSMUSG00000026004/ENSMUSG00000028863/ENSMUSG00000029265/ENSMUSG00000041215/ENSMUSG00000030714/ENSMUSG00000010453/ENSMUSG00000024926/ENSMUSG00000045482/ENSMUSG00000030801/ENSMUSG00000029712/ENSMUSG00000027425/ENSMUSG00000079076/ENSMUSG00000020918/ENSMUSG00000009640	43
GO:1905368	peptidase complex	85/15134	92/21319	4.02688e-07	2.32664e-06	8.38345e-07	ENSMUSG00000056999/ENSMUSG00000022338/ENSMUSG00000028426/ENSMUSG00000042506/ENSMUSG00000024516/ENSMUSG00000068329/ENSMUSG00000018189/ENSMUSG00000028452/ENSMUSG00000024527/ENSMUSG00000015671/ENSMUSG00000031897/ENSMUSG00000035227/ENSMUSG00000021832/ENSMUSG00000031429/ENSMUSG00000069744/ENSMUSG00000031443/ENSMUSG00000068749/ENSMUSG00000002102/ENSMUSG00000039474/ENSMUSG00000021178/ENSMUSG00000054408/ENSMUSG00000027751/ENSMUSG00000008604/ENSMUSG00000032869/ENSMUSG00000039041/ENSMUSG00000005625/ENSMUSG00000024583/ENSMUSG00000017221/ENSMUSG00000060073/ENSMUSG00000059995/ENSMUSG00000022867/ENSMUSG00000047879/ENSMUSG00000030603/ENSMUSG00000022193/ENSMUSG00000026914/ENSMUSG00000025326/ENSMUSG00000025724/ENSMUSG00000048930/ENSMUSG00000026869/ENSMUSG00000003813/ENSMUSG00000050812/ENSMUSG00000026229/ENSMUSG00000040850/ENSMUSG00000026563/ENSMUSG00000026197/ENSMUSG00000021737/ENSMUSG00000020720/ENSMUSG00000017428/ENSMUSG00000030591/ENSMUSG00000053581/ENSMUSG00000042541/ENSMUSG00000026203/ENSMUSG00000005312/ENSMUSG00000036980/ENSMUSG00000027272/ENSMUSG00000047242/ENSMUSG00000078941/ENSMUSG00000052293/ENSMUSG00000039067/ENSMUSG00000028837/ENSMUSG00000028932/ENSMUSG00000021917/ENSMUSG00000021024/ENSMUSG00000026750/ENSMUSG00000030751/ENSMUSG00000032301/ENSMUSG00000014769/ENSMUSG00000000738/ENSMUSG00000020708/ENSMUSG00000030714/ENSMUSG00000028899/ENSMUSG00000018286/ENSMUSG00000028128/ENSMUSG00000045482/ENSMUSG00000027566/ENSMUSG00000096727/ENSMUSG00000006998/ENSMUSG00000022216/ENSMUSG00000025487/ENSMUSG00000048355/ENSMUSG00000005779/ENSMUSG00000072423/ENSMUSG00000029440/ENSMUSG00000031967/ENSMUSG00000024338	85
GO:0098852	lytic vacuole membrane	99/15134	109/21319	4.14111e-07	2.37505e-06	8.55787e-07	ENSMUSG00000006301/ENSMUSG00000035953/ENSMUSG00000019578/ENSMUSG00000041654/ENSMUSG00000020585/ENSMUSG00000015656/ENSMUSG00000024413/ENSMUSG00000037426/ENSMUSG00000049624/ENSMUSG00000013160/ENSMUSG00000034105/ENSMUSG00000032741/ENSMUSG00000001924/ENSMUSG00000037649/ENSMUSG00000019998/ENSMUSG00000021712/ENSMUSG00000031959/ENSMUSG00000036503/ENSMUSG00000021124/ENSMUSG00000029426/ENSMUSG00000005949/ENSMUSG00000039105/ENSMUSG00000029571/ENSMUSG00000025521/ENSMUSG00000047789/ENSMUSG00000001518/ENSMUSG00000020903/ENSMUSG00000022500/ENSMUSG00000068663/ENSMUSG00000036469/ENSMUSG00000041236/ENSMUSG00000030105/ENSMUSG00000042447/ENSMUSG00000037260/ENSMUSG00000004567/ENSMUSG00000022125/ENSMUSG00000042992/ENSMUSG00000030298/ENSMUSG00000079614/ENSMUSG00000025277/ENSMUSG00000020289/ENSMUSG00000003458/ENSMUSG00000029175/ENSMUSG00000029408/ENSMUSG00000026944/ENSMUSG00000066621/ENSMUSG00000025737/ENSMUSG00000022257/ENSMUSG00000034708/ENSMUSG00000029234/ENSMUSG00000028221/ENSMUSG00000030450/ENSMUSG00000034445/ENSMUSG00000013622/ENSMUSG00000079477/ENSMUSG00000031378/ENSMUSG00000020100/ENSMUSG00000023944/ENSMUSG00000018340/ENSMUSG00000004071/ENSMUSG00000027366/ENSMUSG00000019969/ENSMUSG00000023030/ENSMUSG00000010057/ENSMUSG00000018774/ENSMUSG00000009292/ENSMUSG00000001420/ENSMUSG00000028238/ENSMUSG00000081534/ENSMUSG00000026426/ENSMUSG00000049506/ENSMUSG00000031447/ENSMUSG00000007891/ENSMUSG00000027270/ENSMUSG00000025351/ENSMUSG00000038623/ENSMUSG00000034908/ENSMUSG00000074811/ENSMUSG00000019590/ENSMUSG00000048677/ENSMUSG00000027291/ENSMUSG00000045374/ENSMUSG00000020932/ENSMUSG00000016534/ENSMUSG00000030761/ENSMUSG00000028048/ENSMUSG00000030720/ENSMUSG00000060586/ENSMUSG00000027015/ENSMUSG00000028744/ENSMUSG00000035206/ENSMUSG00000036622/ENSMUSG00000024737/ENSMUSG00000037548/ENSMUSG00000036853/ENSMUSG00000033253/ENSMUSG00000047496/ENSMUSG00000032231/ENSMUSG00000051682	99
GO:0031227	intrinsic component of endoplasmic reticulum membrane	133/15134	151/21319	4.21805e-07	2.40152e-06	8.65324e-07	ENSMUSG00000022365/ENSMUSG00000028207/ENSMUSG00000020458/ENSMUSG00000068328/ENSMUSG00000018442/ENSMUSG00000041220/ENSMUSG00000019428/ENSMUSG00000027422/ENSMUSG00000026856/ENSMUSG00000032349/ENSMUSG00000003814/ENSMUSG00000025240/ENSMUSG00000061731/ENSMUSG00000030102/ENSMUSG00000022337/ENSMUSG00000018999/ENSMUSG00000009092/ENSMUSG00000026864/ENSMUSG00000030304/ENSMUSG00000026142/ENSMUSG00000027230/ENSMUSG00000045294/ENSMUSG00000032262/ENSMUSG00000031708/ENSMUSG00000020109/ENSMUSG00000022270/ENSMUSG00000052906/ENSMUSG00000021171/ENSMUSG00000041044/ENSMUSG00000039047/ENSMUSG00000032114/ENSMUSG00000025203/ENSMUSG00000075701/ENSMUSG00000039100/ENSMUSG00000039474/ENSMUSG00000022463/ENSMUSG00000014748/ENSMUSG00000026663/ENSMUSG00000043207/ENSMUSG00000028466/ENSMUSG00000025935/ENSMUSG00000024308/ENSMUSG00000061273/ENSMUSG00000047434/ENSMUSG00000058454/ENSMUSG00000074259/ENSMUSG00000048497/ENSMUSG00000078517/ENSMUSG00000060802/ENSMUSG00000055943/ENSMUSG00000030654/ENSMUSG00000025366/ENSMUSG00000003721/ENSMUSG00000030104/ENSMUSG00000024036/ENSMUSG00000015461/ENSMUSG00000047260/ENSMUSG00000008140/ENSMUSG00000053334/ENSMUSG00000021696/ENSMUSG00000022561/ENSMUSG00000031545/ENSMUSG00000005881/ENSMUSG00000029408/ENSMUSG00000021720/ENSMUSG00000009207/ENSMUSG00000021831/ENSMUSG00000027706/ENSMUSG00000037681/ENSMUSG00000030987/ENSMUSG00000021364/ENSMUSG00000032122/ENSMUSG00000026810/ENSMUSG00000050195/ENSMUSG00000019188/ENSMUSG00000021770/ENSMUSG00000046985/ENSMUSG00000052428/ENSMUSG00000040451/ENSMUSG00000030747/ENSMUSG00000020484/ENSMUSG00000038383/ENSMUSG00000020715/ENSMUSG00000037089/ENSMUSG00000071657/ENSMUSG00000037720/ENSMUSG00000027248/ENSMUSG00000027366/ENSMUSG00000031751/ENSMUSG00000042644/ENSMUSG00000018820/ENSMUSG00000026203/ENSMUSG00000048486/ENSMUSG00000031819/ENSMUSG00000021432/ENSMUSG00000024799/ENSMUSG00000031169/ENSMUSG00000020873/ENSMUSG00000025202/ENSMUSG00000045302/ENSMUSG00000042737/ENSMUSG00000031532/ENSMUSG00000038208/ENSMUSG00000071113/ENSMUSG00000006390/ENSMUSG00000021917/ENSMUSG00000049506/ENSMUSG00000030760/ENSMUSG00000037071/ENSMUSG00000027131/ENSMUSG00000034462/ENSMUSG00000037321/ENSMUSG00000022303/ENSMUSG00000029924/ENSMUSG00000029501/ENSMUSG00000007783/ENSMUSG00000022217/ENSMUSG00000029550/ENSMUSG00000017721/ENSMUSG00000029263/ENSMUSG00000030720/ENSMUSG00000035206/ENSMUSG00000027068/ENSMUSG00000030263/ENSMUSG00000041958/ENSMUSG00000050931/ENSMUSG00000024889/ENSMUSG00000038754/ENSMUSG00000030286/ENSMUSG00000073411/ENSMUSG00000022215/ENSMUSG00000033809/ENSMUSG00000001248	133
GO:0016605	PML body	69/15134	73/21319	4.64694e-07	2.62653e-06	9.46401e-07	ENSMUSG00000093445/ENSMUSG00000059436/ENSMUSG00000028282/ENSMUSG00000032355/ENSMUSG00000034974/ENSMUSG00000022855/ENSMUSG00000009575/ENSMUSG00000020063/ENSMUSG00000031540/ENSMUSG00000018449/ENSMUSG00000031928/ENSMUSG00000002307/ENSMUSG00000027660/ENSMUSG00000001034/ENSMUSG00000036822/ENSMUSG00000028991/ENSMUSG00000059586/ENSMUSG00000025034/ENSMUSG00000029521/ENSMUSG00000066687/ENSMUSG00000028224/ENSMUSG00000028884/ENSMUSG00000020608/ENSMUSG00000014668/ENSMUSG00000039456/ENSMUSG00000022556/ENSMUSG00000024943/ENSMUSG00000008730/ENSMUSG00000035958/ENSMUSG00000029110/ENSMUSG00000030528/ENSMUSG00000002814/ENSMUSG00000011751/ENSMUSG00000032409/ENSMUSG00000027177/ENSMUSG00000028964/ENSMUSG00000059552/ENSMUSG00000021945/ENSMUSG00000000751/ENSMUSG00000043940/ENSMUSG00000029634/ENSMUSG00000005897/ENSMUSG00000029050/ENSMUSG00000032405/ENSMUSG00000027323/ENSMUSG00000036986/ENSMUSG00000023353/ENSMUSG00000026021/ENSMUSG00000022336/ENSMUSG00000031103/ENSMUSG00000009555/ENSMUSG00000015837/ENSMUSG00000034674/ENSMUSG00000061436/ENSMUSG00000026705/ENSMUSG00000031652/ENSMUSG00000021611/ENSMUSG00000042349/ENSMUSG00000031229/ENSMUSG00000025423/ENSMUSG00000022521/ENSMUSG00000025172/ENSMUSG00000032555/ENSMUSG00000023927/ENSMUSG00000022105/ENSMUSG00000047821/ENSMUSG00000020738/ENSMUSG00000015120/ENSMUSG00000039236	69
GO:0034705	potassium channel complex	84/15134	91/21319	5.26184e-07	2.95269e-06	1.06392e-06	ENSMUSG00000027273/ENSMUSG00000092083/ENSMUSG00000003378/ENSMUSG00000059852/ENSMUSG00000063142/ENSMUSG00000056258/ENSMUSG00000021730/ENSMUSG00000053519/ENSMUSG00000028033/ENSMUSG00000024957/ENSMUSG00000026824/ENSMUSG00000062785/ENSMUSG00000050963/ENSMUSG00000027827/ENSMUSG00000028931/ENSMUSG00000016346/ENSMUSG00000038473/ENSMUSG00000060882/ENSMUSG00000054934/ENSMUSG00000061576/ENSMUSG00000020894/ENSMUSG00000045053/ENSMUSG00000040164/ENSMUSG00000050556/ENSMUSG00000039419/ENSMUSG00000051726/ENSMUSG00000009731/ENSMUSG00000032017/ENSMUSG00000058248/ENSMUSG00000040896/ENSMUSG00000027895/ENSMUSG00000017167/ENSMUSG00000045534/ENSMUSG00000037610/ENSMUSG00000029088/ENSMUSG00000041695/ENSMUSG00000050947/ENSMUSG00000036815/ENSMUSG00000039672/ENSMUSG00000091091/ENSMUSG00000042861/ENSMUSG00000025892/ENSMUSG00000079056/ENSMUSG00000053024/ENSMUSG00000022342/ENSMUSG00000035681/ENSMUSG00000038319/ENSMUSG00000020331/ENSMUSG00000042604/ENSMUSG00000038077/ENSMUSG00000056073/ENSMUSG00000022935/ENSMUSG00000001175/ENSMUSG00000052572/ENSMUSG00000075224/ENSMUSG00000009545/ENSMUSG00000047976/ENSMUSG00000019370/ENSMUSG00000007207/ENSMUSG00000026021/ENSMUSG00000045246/ENSMUSG00000043673/ENSMUSG00000037624/ENSMUSG00000020886/ENSMUSG00000040724/ENSMUSG00000035165/ENSMUSG00000028631/ENSMUSG00000031078/ENSMUSG00000074575/ENSMUSG00000096146/ENSMUSG00000040136/ENSMUSG00000030249/ENSMUSG00000026961/ENSMUSG00000040485/ENSMUSG00000033998/ENSMUSG00000032338/ENSMUSG00000058975/ENSMUSG00000039639/ENSMUSG00000047959/ENSMUSG00000036438/ENSMUSG00000001985/ENSMUSG00000025221/ENSMUSG00000032034/ENSMUSG00000047298	84
GO:0005765	lysosomal membrane	98/15134	108/21319	5.32181e-07	2.95406e-06	1.06442e-06	ENSMUSG00000006301/ENSMUSG00000035953/ENSMUSG00000019578/ENSMUSG00000020585/ENSMUSG00000015656/ENSMUSG00000024413/ENSMUSG00000037426/ENSMUSG00000049624/ENSMUSG00000013160/ENSMUSG00000034105/ENSMUSG00000032741/ENSMUSG00000001924/ENSMUSG00000037649/ENSMUSG00000019998/ENSMUSG00000021712/ENSMUSG00000031959/ENSMUSG00000036503/ENSMUSG00000021124/ENSMUSG00000029426/ENSMUSG00000005949/ENSMUSG00000039105/ENSMUSG00000029571/ENSMUSG00000025521/ENSMUSG00000047789/ENSMUSG00000001518/ENSMUSG00000020903/ENSMUSG00000022500/ENSMUSG00000068663/ENSMUSG00000036469/ENSMUSG00000041236/ENSMUSG00000030105/ENSMUSG00000042447/ENSMUSG00000037260/ENSMUSG00000004567/ENSMUSG00000022125/ENSMUSG00000042992/ENSMUSG00000030298/ENSMUSG00000079614/ENSMUSG00000025277/ENSMUSG00000020289/ENSMUSG00000003458/ENSMUSG00000029175/ENSMUSG00000029408/ENSMUSG00000026944/ENSMUSG00000066621/ENSMUSG00000025737/ENSMUSG00000022257/ENSMUSG00000034708/ENSMUSG00000029234/ENSMUSG00000028221/ENSMUSG00000030450/ENSMUSG00000034445/ENSMUSG00000013622/ENSMUSG00000079477/ENSMUSG00000031378/ENSMUSG00000020100/ENSMUSG00000023944/ENSMUSG00000018340/ENSMUSG00000004071/ENSMUSG00000027366/ENSMUSG00000019969/ENSMUSG00000023030/ENSMUSG00000010057/ENSMUSG00000018774/ENSMUSG00000009292/ENSMUSG00000001420/ENSMUSG00000028238/ENSMUSG00000081534/ENSMUSG00000026426/ENSMUSG00000049506/ENSMUSG00000031447/ENSMUSG00000007891/ENSMUSG00000027270/ENSMUSG00000025351/ENSMUSG00000038623/ENSMUSG00000034908/ENSMUSG00000074811/ENSMUSG00000019590/ENSMUSG00000048677/ENSMUSG00000027291/ENSMUSG00000045374/ENSMUSG00000020932/ENSMUSG00000016534/ENSMUSG00000030761/ENSMUSG00000028048/ENSMUSG00000030720/ENSMUSG00000060586/ENSMUSG00000027015/ENSMUSG00000028744/ENSMUSG00000035206/ENSMUSG00000036622/ENSMUSG00000024737/ENSMUSG00000037548/ENSMUSG00000036853/ENSMUSG00000033253/ENSMUSG00000047496/ENSMUSG00000032231/ENSMUSG00000051682	98
GO:0044448	cell cortex part	178/15134	208/21319	5.34003e-07	2.95406e-06	1.06442e-06	ENSMUSG00000033769/ENSMUSG00000101645/ENSMUSG00000028207/ENSMUSG00000039959/ENSMUSG00000020486/ENSMUSG00000028005/ENSMUSG00000000486/ENSMUSG00000020173/ENSMUSG00000022443/ENSMUSG00000086040/ENSMUSG00000029684/ENSMUSG00000061601/ENSMUSG00000046314/ENSMUSG00000063063/ENSMUSG00000029053/ENSMUSG00000028328/ENSMUSG00000074899/ENSMUSG00000022099/ENSMUSG00000015733/ENSMUSG00000020189/ENSMUSG00000062190/ENSMUSG00000009073/ENSMUSG00000037742/ENSMUSG00000025885/ENSMUSG00000054808/ENSMUSG00000034101/ENSMUSG00000031618/ENSMUSG00000005103/ENSMUSG00000026288/ENSMUSG00000024304/ENSMUSG00000031982/ENSMUSG00000079562/ENSMUSG00000040640/ENSMUSG00000060791/ENSMUSG00000006611/ENSMUSG00000027748/ENSMUSG00000025228/ENSMUSG00000022436/ENSMUSG00000026276/ENSMUSG00000032120/ENSMUSG00000020152/ENSMUSG00000032589/ENSMUSG00000043251/ENSMUSG00000028656/ENSMUSG00000027883/ENSMUSG00000064302/ENSMUSG00000019820/ENSMUSG00000038366/ENSMUSG00000015932/ENSMUSG00000027479/ENSMUSG00000031543/ENSMUSG00000035910/ENSMUSG00000029763/ENSMUSG00000021357/ENSMUSG00000031523/ENSMUSG00000038170/ENSMUSG00000028478/ENSMUSG00000047547/ENSMUSG00000041670/ENSMUSG00000061244/ENSMUSG00000032827/ENSMUSG00000031865/ENSMUSG00000033149/ENSMUSG00000050379/ENSMUSG00000029381/ENSMUSG00000037351/ENSMUSG00000036435/ENSMUSG00000024969/ENSMUSG00000034152/ENSMUSG00000015143/ENSMUSG00000021373/ENSMUSG00000029580/ENSMUSG00000018387/ENSMUSG00000029420/ENSMUSG00000001833/ENSMUSG00000026341/ENSMUSG00000035226/ENSMUSG00000021280/ENSMUSG00000049493/ENSMUSG00000019978/ENSMUSG00000030707/ENSMUSG00000030172/ENSMUSG00000027940/ENSMUSG00000041794/ENSMUSG00000058013/ENSMUSG00000040852/ENSMUSG00000062014/ENSMUSG00000037386/ENSMUSG00000018398/ENSMUSG00000021061/ENSMUSG00000032220/ENSMUSG00000028745/ENSMUSG00000019917/ENSMUSG00000003863/ENSMUSG00000066406/ENSMUSG00000030970/ENSMUSG00000020633/ENSMUSG00000011751/ENSMUSG00000041361/ENSMUSG00000028456/ENSMUSG00000038013/ENSMUSG00000031328/ENSMUSG00000020315/ENSMUSG00000030987/ENSMUSG00000057738/ENSMUSG00000001964/ENSMUSG00000078552/ENSMUSG00000004267/ENSMUSG00000048537/ENSMUSG00000034799/ENSMUSG00000052374/ENSMUSG00000032322/ENSMUSG00000033763/ENSMUSG00000015804/ENSMUSG00000024101/ENSMUSG00000059248/ENSMUSG00000041798/ENSMUSG00000056201/ENSMUSG00000022089/ENSMUSG00000021281/ENSMUSG00000038976/ENSMUSG00000041115/ENSMUSG00000030244/ENSMUSG00000057614/ENSMUSG00000020536/ENSMUSG00000063524/ENSMUSG00000032890/ENSMUSG00000028645/ENSMUSG00000038524/ENSMUSG00000029761/ENSMUSG00000026955/ENSMUSG00000044700/ENSMUSG00000037373/ENSMUSG00000028222/ENSMUSG00000020886/ENSMUSG00000067889/ENSMUSG00000074030/ENSMUSG00000070372/ENSMUSG00000066306/ENSMUSG00000034930/ENSMUSG00000028906/ENSMUSG00000031078/ENSMUSG00000033392/ENSMUSG00000022456/ENSMUSG00000032517/ENSMUSG00000033088/ENSMUSG00000062151/ENSMUSG00000024048/ENSMUSG00000034462/ENSMUSG00000006526/ENSMUSG00000006476/ENSMUSG00000090523/ENSMUSG00000072214/ENSMUSG00000020792/ENSMUSG00000053799/ENSMUSG00000045180/ENSMUSG00000006932/ENSMUSG00000075284/ENSMUSG00000033196/ENSMUSG00000023057/ENSMUSG00000031402/ENSMUSG00000036777/ENSMUSG00000068566/ENSMUSG00000000915/ENSMUSG00000059714/ENSMUSG00000032050/ENSMUSG00000029618/ENSMUSG00000025401/ENSMUSG00000020782/ENSMUSG00000026532/ENSMUSG00000037493/ENSMUSG00000002365/ENSMUSG00000068270/ENSMUSG00000026879/ENSMUSG00000026303/ENSMUSG00000035852/ENSMUSG00000031799/ENSMUSG00000000303	178
GO:0032592	integral component of mitochondrial membrane	68/15134	72/21319	6.20766e-07	3.40984e-06	1.22865e-06	ENSMUSG00000027809/ENSMUSG00000026568/ENSMUSG00000002984/ENSMUSG00000024527/ENSMUSG00000022752/ENSMUSG00000053768/ENSMUSG00000029916/ENSMUSG00000020744/ENSMUSG00000052337/ENSMUSG00000062729/ENSMUSG00000074619/ENSMUSG00000035505/ENSMUSG00000009647/ENSMUSG00000021474/ENSMUSG00000020111/ENSMUSG00000019054/ENSMUSG00000043284/ENSMUSG00000022452/ENSMUSG00000030376/ENSMUSG00000027994/ENSMUSG00000049760/ENSMUSG00000025777/ENSMUSG00000079508/ENSMUSG00000087687/ENSMUSG00000061904/ENSMUSG00000027668/ENSMUSG00000030086/ENSMUSG00000025040/ENSMUSG00000023861/ENSMUSG00000020544/ENSMUSG00000044288/ENSMUSG00000025733/ENSMUSG00000091803/ENSMUSG00000026198/ENSMUSG00000062580/ENSMUSG00000031158/ENSMUSG00000093904/ENSMUSG00000021078/ENSMUSG00000041241/ENSMUSG00000049422/ENSMUSG00000025940/ENSMUSG00000069844/ENSMUSG00000051319/ENSMUSG00000050608/ENSMUSG00000000738/ENSMUSG00000017188/ENSMUSG00000036975/ENSMUSG00000000959/ENSMUSG00000021371/ENSMUSG00000090935/ENSMUSG00000004446/ENSMUSG00000091780/ENSMUSG00000029319/ENSMUSG00000024900/ENSMUSG00000028756/ENSMUSG00000017686/ENSMUSG00000039768/ENSMUSG00000078566/ENSMUSG00000057789/ENSMUSG00000063235/ENSMUSG00000025525/ENSMUSG00000071654/ENSMUSG00000031967/ENSMUSG00000049047/ENSMUSG00000013701/ENSMUSG00000032754/ENSMUSG00000031974/ENSMUSG00000031198	68
GO:0030684	preribosome	73/15134	78/21319	6.82224e-07	3.72122e-06	1.34085e-06	ENSMUSG00000022204/ENSMUSG00000061024/ENSMUSG00000036693/ENSMUSG00000052253/ENSMUSG00000024404/ENSMUSG00000028430/ENSMUSG00000035047/ENSMUSG00000041506/ENSMUSG00000079480/ENSMUSG00000063334/ENSMUSG00000026127/ENSMUSG00000050244/ENSMUSG00000021147/ENSMUSG00000024528/ENSMUSG00000041438/ENSMUSG00000032834/ENSMUSG00000031917/ENSMUSG00000057421/ENSMUSG00000070697/ENSMUSG00000026019/ENSMUSG00000061032/ENSMUSG00000027613/ENSMUSG00000027405/ENSMUSG00000022557/ENSMUSG00000054079/ENSMUSG00000022300/ENSMUSG00000033285/ENSMUSG00000042729/ENSMUSG00000030138/ENSMUSG00000019814/ENSMUSG00000025047/ENSMUSG00000031578/ENSMUSG00000038299/ENSMUSG00000004356/ENSMUSG00000079470/ENSMUSG00000032867/ENSMUSG00000003848/ENSMUSG00000058392/ENSMUSG00000004268/ENSMUSG00000022313/ENSMUSG00000061477/ENSMUSG00000060739/ENSMUSG00000032977/ENSMUSG00000026020/ENSMUSG00000028187/ENSMUSG00000021428/ENSMUSG00000016181/ENSMUSG00000030521/ENSMUSG00000051062/ENSMUSG00000026029/ENSMUSG00000046791/ENSMUSG00000046865/ENSMUSG00000028907/ENSMUSG00000004100/ENSMUSG00000063785/ENSMUSG00000024312/ENSMUSG00000032288/ENSMUSG00000020706/ENSMUSG00000018040/ENSMUSG00000023988/ENSMUSG00000023971/ENSMUSG00000008167/ENSMUSG00000028729/ENSMUSG00000028741/ENSMUSG00000005846/ENSMUSG00000095567/ENSMUSG00000001305/ENSMUSG00000035575/ENSMUSG00000038335/ENSMUSG00000061458/ENSMUSG00000020430/ENSMUSG00000040688/ENSMUSG00000028840	73
GO:0098858	actin-based cell projection	180/15134	211/21319	7.3511e-07	3.98184e-06	1.43475e-06	ENSMUSG00000004637/ENSMUSG00000027087/ENSMUSG00000029291/ENSMUSG00000035954/ENSMUSG00000033502/ENSMUSG00000027273/ENSMUSG00000028969/ENSMUSG00000060279/ENSMUSG00000007989/ENSMUSG00000036006/ENSMUSG00000022892/ENSMUSG00000032537/ENSMUSG00000044708/ENSMUSG00000028158/ENSMUSG00000031517/ENSMUSG00000009073/ENSMUSG00000031755/ENSMUSG00000021676/ENSMUSG00000004677/ENSMUSG00000028176/ENSMUSG00000049670/ENSMUSG00000033577/ENSMUSG00000032818/ENSMUSG00000019966/ENSMUSG00000042064/ENSMUSG00000052613/ENSMUSG00000001507/ENSMUSG00000051483/ENSMUSG00000048707/ENSMUSG00000074818/ENSMUSG00000058835/ENSMUSG00000034320/ENSMUSG00000028354/ENSMUSG00000022272/ENSMUSG00000019820/ENSMUSG00000027376/ENSMUSG00000039952/ENSMUSG00000032846/ENSMUSG00000001642/ENSMUSG00000026609/ENSMUSG00000001105/ENSMUSG00000029763/ENSMUSG00000060703/ENSMUSG00000070047/ENSMUSG00000032827/ENSMUSG00000019210/ENSMUSG00000015222/ENSMUSG00000063450/ENSMUSG00000022995/ENSMUSG00000022788/ENSMUSG00000026235/ENSMUSG00000035863/ENSMUSG00000034675/ENSMUSG00000022770/ENSMUSG00000032216/ENSMUSG00000022865/ENSMUSG00000030428/ENSMUSG00000016382/ENSMUSG00000058056/ENSMUSG00000038453/ENSMUSG00000039137/ENSMUSG00000063887/ENSMUSG00000033420/ENSMUSG00000052459/ENSMUSG00000062380/ENSMUSG00000026782/ENSMUSG00000049515/ENSMUSG00000089837/ENSMUSG00000089715/ENSMUSG00000030707/ENSMUSG00000006273/ENSMUSG00000026442/ENSMUSG00000030688/ENSMUSG00000069170/ENSMUSG00000037032/ENSMUSG00000000838/ENSMUSG00000018417/ENSMUSG00000031337/ENSMUSG00000017774/ENSMUSG00000037942/ENSMUSG00000021733/ENSMUSG00000029581/ENSMUSG00000029203/ENSMUSG00000025809/ENSMUSG00000010047/ENSMUSG00000044147/ENSMUSG00000059921/ENSMUSG00000015766/ENSMUSG00000021990/ENSMUSG00000012819/ENSMUSG00000039529/ENSMUSG00000000794/ENSMUSG00000060012/ENSMUSG00000020745/ENSMUSG00000035429/ENSMUSG00000022451/ENSMUSG00000059316/ENSMUSG00000045103/ENSMUSG00000063681/ENSMUSG00000062312/ENSMUSG00000068082/ENSMUSG00000052374/ENSMUSG00000031137/ENSMUSG00000002233/ENSMUSG00000041301/ENSMUSG00000034593/ENSMUSG00000047261/ENSMUSG00000025813/ENSMUSG00000038827/ENSMUSG00000024388/ENSMUSG00000056201/ENSMUSG00000030447/ENSMUSG00000059991/ENSMUSG00000038976/ENSMUSG00000021057/ENSMUSG00000032207/ENSMUSG00000025608/ENSMUSG00000022309/ENSMUSG00000033792/ENSMUSG00000037936/ENSMUSG00000026830/ENSMUSG00000033498/ENSMUSG00000022421/ENSMUSG00000028222/ENSMUSG00000021477/ENSMUSG00000030538/ENSMUSG00000023277/ENSMUSG00000025856/ENSMUSG00000041362/ENSMUSG00000030691/ENSMUSG00000040247/ENSMUSG00000024749/ENSMUSG00000033088/ENSMUSG00000027111/ENSMUSG00000028943/ENSMUSG00000049112/ENSMUSG00000051457/ENSMUSG00000031207/ENSMUSG00000037242/ENSMUSG00000030909/ENSMUSG00000006932/ENSMUSG00000044217/ENSMUSG00000022994/ENSMUSG00000018707/ENSMUSG00000030761/ENSMUSG00000029231/ENSMUSG00000038298/ENSMUSG00000023057/ENSMUSG00000027962/ENSMUSG00000025380/ENSMUSG00000036273/ENSMUSG00000042707/ENSMUSG00000021998/ENSMUSG00000060332/ENSMUSG00000068748/ENSMUSG00000073574/ENSMUSG00000079620/ENSMUSG00000006782/ENSMUSG00000029188/ENSMUSG00000027562/ENSMUSG00000069581/ENSMUSG00000020733/ENSMUSG00000032050/ENSMUSG00000034918/ENSMUSG00000002504/ENSMUSG00000029618/ENSMUSG00000030403/ENSMUSG00000025401/ENSMUSG00000002603/ENSMUSG00000037493/ENSMUSG00000049551/ENSMUSG00000043850/ENSMUSG00000028255/ENSMUSG00000028583/ENSMUSG00000029086/ENSMUSG00000005087/ENSMUSG00000001029/ENSMUSG00000032561/ENSMUSG00000047139/ENSMUSG00000020689	180
GO:0000152	nuclear ubiquitin ligase complex	41/15134	41/21319	7.79517e-07	4.19326e-06	1.51093e-06	ENSMUSG00000029176/ENSMUSG00000020235/ENSMUSG00000066149/ENSMUSG00000060860/ENSMUSG00000017146/ENSMUSG00000020107/ENSMUSG00000018537/ENSMUSG00000024370/ENSMUSG00000022400/ENSMUSG00000026484/ENSMUSG00000035048/ENSMUSG00000001403/ENSMUSG00000036977/ENSMUSG00000025578/ENSMUSG00000033623/ENSMUSG00000030649/ENSMUSG00000038416/ENSMUSG00000052139/ENSMUSG00000025135/ENSMUSG00000029472/ENSMUSG00000069678/ENSMUSG00000026739/ENSMUSG00000028796/ENSMUSG00000031201/ENSMUSG00000040363/ENSMUSG00000037652/ENSMUSG00000040669/ENSMUSG00000051234/ENSMUSG00000029003/ENSMUSG00000014355/ENSMUSG00000006398/ENSMUSG00000024805/ENSMUSG00000020687/ENSMUSG00000026965/ENSMUSG00000025050/ENSMUSG00000039989/ENSMUSG00000026196/ENSMUSG00000025577/ENSMUSG00000024325/ENSMUSG00000053411/ENSMUSG00000029466	41
GO:0030176	integral component of endoplasmic reticulum membrane	126/15134	143/21319	8.1127e-07	4.27561e-06	1.54061e-06	ENSMUSG00000022365/ENSMUSG00000028207/ENSMUSG00000020458/ENSMUSG00000068328/ENSMUSG00000018442/ENSMUSG00000041220/ENSMUSG00000019428/ENSMUSG00000027422/ENSMUSG00000026856/ENSMUSG00000032349/ENSMUSG00000003814/ENSMUSG00000025240/ENSMUSG00000061731/ENSMUSG00000030102/ENSMUSG00000022337/ENSMUSG00000018999/ENSMUSG00000009092/ENSMUSG00000026864/ENSMUSG00000030304/ENSMUSG00000026142/ENSMUSG00000027230/ENSMUSG00000045294/ENSMUSG00000032262/ENSMUSG00000031708/ENSMUSG00000020109/ENSMUSG00000022270/ENSMUSG00000052906/ENSMUSG00000041044/ENSMUSG00000039047/ENSMUSG00000032114/ENSMUSG00000025203/ENSMUSG00000075701/ENSMUSG00000039100/ENSMUSG00000039474/ENSMUSG00000022463/ENSMUSG00000014748/ENSMUSG00000026663/ENSMUSG00000043207/ENSMUSG00000028466/ENSMUSG00000025935/ENSMUSG00000024308/ENSMUSG00000061273/ENSMUSG00000047434/ENSMUSG00000058454/ENSMUSG00000048497/ENSMUSG00000078517/ENSMUSG00000060802/ENSMUSG00000055943/ENSMUSG00000030654/ENSMUSG00000025366/ENSMUSG00000003721/ENSMUSG00000030104/ENSMUSG00000024036/ENSMUSG00000015461/ENSMUSG00000047260/ENSMUSG00000008140/ENSMUSG00000053334/ENSMUSG00000021696/ENSMUSG00000022561/ENSMUSG00000031545/ENSMUSG00000005881/ENSMUSG00000029408/ENSMUSG00000009207/ENSMUSG00000021831/ENSMUSG00000027706/ENSMUSG00000030987/ENSMUSG00000021364/ENSMUSG00000032122/ENSMUSG00000026810/ENSMUSG00000050195/ENSMUSG00000019188/ENSMUSG00000021770/ENSMUSG00000046985/ENSMUSG00000052428/ENSMUSG00000040451/ENSMUSG00000030747/ENSMUSG00000020484/ENSMUSG00000038383/ENSMUSG00000020715/ENSMUSG00000037089/ENSMUSG00000071657/ENSMUSG00000037720/ENSMUSG00000027248/ENSMUSG00000027366/ENSMUSG00000031751/ENSMUSG00000042644/ENSMUSG00000018820/ENSMUSG00000048486/ENSMUSG00000031819/ENSMUSG00000021432/ENSMUSG00000024799/ENSMUSG00000031169/ENSMUSG00000020873/ENSMUSG00000025202/ENSMUSG00000045302/ENSMUSG00000042737/ENSMUSG00000031532/ENSMUSG00000071113/ENSMUSG00000006390/ENSMUSG00000021917/ENSMUSG00000049506/ENSMUSG00000030760/ENSMUSG00000037071/ENSMUSG00000027131/ENSMUSG00000034462/ENSMUSG00000037321/ENSMUSG00000022303/ENSMUSG00000029924/ENSMUSG00000029501/ENSMUSG00000007783/ENSMUSG00000022217/ENSMUSG00000029550/ENSMUSG00000017721/ENSMUSG00000029263/ENSMUSG00000030720/ENSMUSG00000035206/ENSMUSG00000027068/ENSMUSG00000030263/ENSMUSG00000041958/ENSMUSG00000050931/ENSMUSG00000024889/ENSMUSG00000038754/ENSMUSG00000030286/ENSMUSG00000073411/ENSMUSG00000022215/ENSMUSG00000033809	126
GO:0030658	transport vesicle membrane	126/15134	143/21319	8.1127e-07	4.27561e-06	1.54061e-06	ENSMUSG00000000711/ENSMUSG00000020986/ENSMUSG00000040701/ENSMUSG00000077450/ENSMUSG00000059602/ENSMUSG00000079657/ENSMUSG00000021314/ENSMUSG00000020570/ENSMUSG00000027894/ENSMUSG00000031840/ENSMUSG00000039234/ENSMUSG00000026924/ENSMUSG00000019173/ENSMUSG00000037685/ENSMUSG00000029518/ENSMUSG00000028488/ENSMUSG00000013236/ENSMUSG00000021576/ENSMUSG00000026878/ENSMUSG00000025178/ENSMUSG00000021596/ENSMUSG00000056553/ENSMUSG00000023826/ENSMUSG00000062995/ENSMUSG00000049659/ENSMUSG00000019998/ENSMUSG00000017831/ENSMUSG00000021700/ENSMUSG00000035864/ENSMUSG00000004319/ENSMUSG00000047187/ENSMUSG00000026121/ENSMUSG00000024511/ENSMUSG00000020088/ENSMUSG00000034940/ENSMUSG00000007659/ENSMUSG00000021124/ENSMUSG00000000560/ENSMUSG00000020894/ENSMUSG00000035325/ENSMUSG00000039474/ENSMUSG00000022415/ENSMUSG00000027887/ENSMUSG00000028478/ENSMUSG00000020671/ENSMUSG00000047547/ENSMUSG00000036391/ENSMUSG00000053291/ENSMUSG00000033981/ENSMUSG00000025889/ENSMUSG00000000826/ENSMUSG00000029151/ENSMUSG00000026470/ENSMUSG00000021687/ENSMUSG00000024983/ENSMUSG00000024403/ENSMUSG00000031144/ENSMUSG00000053025/ENSMUSG00000053310/ENSMUSG00000070570/ENSMUSG00000040722/ENSMUSG00000029407/ENSMUSG00000027429/ENSMUSG00000001052/ENSMUSG00000038486/ENSMUSG00000009394/ENSMUSG00000040231/ENSMUSG00000028955/ENSMUSG00000036330/ENSMUSG00000051111/ENSMUSG00000004849/ENSMUSG00000030298/ENSMUSG00000004937/ENSMUSG00000047126/ENSMUSG00000062372/ENSMUSG00000026150/ENSMUSG00000037594/ENSMUSG00000039367/ENSMUSG00000028456/ENSMUSG00000031731/ENSMUSG00000026455/ENSMUSG00000001175/ENSMUSG00000024381/ENSMUSG00000004961/ENSMUSG00000031889/ENSMUSG00000079477/ENSMUSG00000026589/ENSMUSG00000003153/ENSMUSG00000019370/ENSMUSG00000019302/ENSMUSG00000034799/ENSMUSG00000007207/ENSMUSG00000019478/ENSMUSG00000022789/ENSMUSG00000026696/ENSMUSG00000056296/ENSMUSG00000020946/ENSMUSG00000009894/ENSMUSG00000068923/ENSMUSG00000027365/ENSMUSG00000028542/ENSMUSG00000027879/ENSMUSG00000030530/ENSMUSG00000037994/ENSMUSG00000003411/ENSMUSG00000031447/ENSMUSG00000024479/ENSMUSG00000062151/ENSMUSG00000039714/ENSMUSG00000027522/ENSMUSG00000040136/ENSMUSG00000025094/ENSMUSG00000037217/ENSMUSG00000057531/ENSMUSG00000029608/ENSMUSG00000048277/ENSMUSG00000036438/ENSMUSG00000026452/ENSMUSG00000028779/ENSMUSG00000028879/ENSMUSG00000026347/ENSMUSG00000020386/ENSMUSG00000000805/ENSMUSG00000062542/ENSMUSG00000031098/ENSMUSG00000032776	126
GO:0055037	recycling endosome	126/15134	143/21319	8.1127e-07	4.27561e-06	1.54061e-06	ENSMUSG00000036894/ENSMUSG00000051615/ENSMUSG00000003037/ENSMUSG00000077450/ENSMUSG00000066150/ENSMUSG00000022892/ENSMUSG00000026319/ENSMUSG00000037098/ENSMUSG00000027692/ENSMUSG00000036613/ENSMUSG00000029787/ENSMUSG00000040818/ENSMUSG00000020524/ENSMUSG00000025885/ENSMUSG00000049313/ENSMUSG00000016664/ENSMUSG00000034813/ENSMUSG00000026878/ENSMUSG00000024065/ENSMUSG00000006611/ENSMUSG00000013921/ENSMUSG00000028049/ENSMUSG00000021596/ENSMUSG00000036499/ENSMUSG00000019998/ENSMUSG00000017831/ENSMUSG00000027263/ENSMUSG00000042105/ENSMUSG00000027341/ENSMUSG00000021124/ENSMUSG00000047368/ENSMUSG00000011008/ENSMUSG00000021038/ENSMUSG00000033124/ENSMUSG00000072235/ENSMUSG00000020671/ENSMUSG00000049687/ENSMUSG00000017288/ENSMUSG00000053291/ENSMUSG00000020903/ENSMUSG00000016496/ENSMUSG00000026278/ENSMUSG00000008601/ENSMUSG00000051343/ENSMUSG00000026470/ENSMUSG00000029192/ENSMUSG00000021687/ENSMUSG00000032086/ENSMUSG00000017639/ENSMUSG00000001376/ENSMUSG00000031129/ENSMUSG00000035198/ENSMUSG00000029757/ENSMUSG00000051355/ENSMUSG00000040722/ENSMUSG00000032193/ENSMUSG00000028955/ENSMUSG00000023460/ENSMUSG00000029126/ENSMUSG00000020388/ENSMUSG00000032554/ENSMUSG00000027293/ENSMUSG00000024772/ENSMUSG00000027546/ENSMUSG00000015377/ENSMUSG00000022797/ENSMUSG00000044147/ENSMUSG00000031731/ENSMUSG00000033610/ENSMUSG00000024030/ENSMUSG00000074582/ENSMUSG00000026417/ENSMUSG00000032434/ENSMUSG00000037400/ENSMUSG00000003346/ENSMUSG00000045629/ENSMUSG00000062949/ENSMUSG00000022761/ENSMUSG00000040188/ENSMUSG00000039470/ENSMUSG00000024101/ENSMUSG00000041301/ENSMUSG00000034593/ENSMUSG00000027935/ENSMUSG00000019478/ENSMUSG00000037295/ENSMUSG00000038417/ENSMUSG00000018820/ENSMUSG00000023030/ENSMUSG00000026304/ENSMUSG00000026433/ENSMUSG00000035278/ENSMUSG00000024319/ENSMUSG00000029430/ENSMUSG00000041075/ENSMUSG00000038524/ENSMUSG00000068923/ENSMUSG00000038970/ENSMUSG00000060681/ENSMUSG00000030691/ENSMUSG00000025375/ENSMUSG00000027270/ENSMUSG00000027523/ENSMUSG00000066152/ENSMUSG00000027411/ENSMUSG00000005125/ENSMUSG00000004771/ENSMUSG00000020740/ENSMUSG00000040836/ENSMUSG00000074364/ENSMUSG00000049115/ENSMUSG00000053647/ENSMUSG00000057506/ENSMUSG00000001847/ENSMUSG00000031441/ENSMUSG00000026927/ENSMUSG00000050029/ENSMUSG00000024797/ENSMUSG00000028879/ENSMUSG00000025789/ENSMUSG00000043605/ENSMUSG00000037341/ENSMUSG00000040121/ENSMUSG00000031153/ENSMUSG00000026614/ENSMUSG00000044134	126
GO:0044449	contractile fiber part	175/15134	205/21319	9.49144e-07	4.96867e-06	1.79033e-06	ENSMUSG00000030077/ENSMUSG00000020067/ENSMUSG00000028525/ENSMUSG00000096054/ENSMUSG00000026313/ENSMUSG00000043079/ENSMUSG00000008136/ENSMUSG00000021823/ENSMUSG00000073557/ENSMUSG00000034295/ENSMUSG00000028328/ENSMUSG00000021313/ENSMUSG00000054477/ENSMUSG00000012405/ENSMUSG00000021476/ENSMUSG00000054808/ENSMUSG00000026626/ENSMUSG00000001552/ENSMUSG00000007617/ENSMUSG00000026950/ENSMUSG00000032826/ENSMUSG00000050503/ENSMUSG00000057378/ENSMUSG00000023033/ENSMUSG00000000708/ENSMUSG00000041891/ENSMUSG00000028161/ENSMUSG00000026407/ENSMUSG00000047419/ENSMUSG00000038473/ENSMUSG00000062328/ENSMUSG00000039952/ENSMUSG00000031543/ENSMUSG00000051675/ENSMUSG00000043716/ENSMUSG00000030209/ENSMUSG00000026131/ENSMUSG00000027712/ENSMUSG00000040998/ENSMUSG00000042686/ENSMUSG00000030695/ENSMUSG00000063450/ENSMUSG00000025791/ENSMUSG00000028273/ENSMUSG00000069601/ENSMUSG00000026421/ENSMUSG00000015968/ENSMUSG00000029131/ENSMUSG00000027077/ENSMUSG00000019907/ENSMUSG00000049173/ENSMUSG00000015143/ENSMUSG00000064329/ENSMUSG00000032366/ENSMUSG00000045534/ENSMUSG00000072720/ENSMUSG00000026418/ENSMUSG00000053702/ENSMUSG00000051331/ENSMUSG00000032839/ENSMUSG00000020388/ENSMUSG00000051985/ENSMUSG00000096549/ENSMUSG00000048076/ENSMUSG00000005583/ENSMUSG00000021798/ENSMUSG00000006457/ENSMUSG00000038670/ENSMUSG00000028745/ENSMUSG00000042895/ENSMUSG00000031337/ENSMUSG00000061086/ENSMUSG00000054640/ENSMUSG00000068697/ENSMUSG00000039376/ENSMUSG00000039615/ENSMUSG00000041361/ENSMUSG00000041671/ENSMUSG00000020635/ENSMUSG00000031328/ENSMUSG00000007122/ENSMUSG00000020315/ENSMUSG00000058587/ENSMUSG00000024381/ENSMUSG00000057738/ENSMUSG00000045103/ENSMUSG00000056328/ENSMUSG00000052374/ENSMUSG00000044080/ENSMUSG00000049281/ENSMUSG00000026163/ENSMUSG00000032511/ENSMUSG00000027022/ENSMUSG00000022358/ENSMUSG00000017817/ENSMUSG00000024049/ENSMUSG00000061462/ENSMUSG00000032966/ENSMUSG00000001333/ENSMUSG00000031068/ENSMUSG00000074001/ENSMUSG00000029361/ENSMUSG00000003161/ENSMUSG00000032186/ENSMUSG00000031972/ENSMUSG00000005628/ENSMUSG00000010609/ENSMUSG00000024236/ENSMUSG00000030592/ENSMUSG00000028645/ENSMUSG00000020186/ENSMUSG00000045875/ENSMUSG00000030554/ENSMUSG00000031590/ENSMUSG00000026211/ENSMUSG00000041476/ENSMUSG00000030890/ENSMUSG00000069833/ENSMUSG00000050315/ENSMUSG00000030774/ENSMUSG00000031551/ENSMUSG00000026817/ENSMUSG00000021024/ENSMUSG00000032060/ENSMUSG00000041731/ENSMUSG00000031740/ENSMUSG00000048096/ENSMUSG00000026208/ENSMUSG00000026463/ENSMUSG00000020469/ENSMUSG00000021816/ENSMUSG00000051747/ENSMUSG00000024048/ENSMUSG00000044086/ENSMUSG00000020061/ENSMUSG00000002100/ENSMUSG00000030249/ENSMUSG00000091898/ENSMUSG00000026414/ENSMUSG00000027680/ENSMUSG00000064179/ENSMUSG00000025172/ENSMUSG00000006932/ENSMUSG00000028348/ENSMUSG00000035606/ENSMUSG00000032399/ENSMUSG00000049382/ENSMUSG00000039639/ENSMUSG00000072812/ENSMUSG00000029614/ENSMUSG00000033196/ENSMUSG00000028259/ENSMUSG00000060187/ENSMUSG00000021493/ENSMUSG00000035458/ENSMUSG00000034868/ENSMUSG00000042249/ENSMUSG00000053093/ENSMUSG00000035783/ENSMUSG00000039103/ENSMUSG00000049134/ENSMUSG00000079110/ENSMUSG00000030317/ENSMUSG00000055044/ENSMUSG00000062929/ENSMUSG00000075307/ENSMUSG00000062825/ENSMUSG00000071540/ENSMUSG00000031636/ENSMUSG00000027861/ENSMUSG00000032648/ENSMUSG00000018830/ENSMUSG00000067818/ENSMUSG00000028464/ENSMUSG00000020717	175
GO:0043292	contractile fiber	193/15134	228/21319	9.61432e-07	4.99945e-06	1.80142e-06	ENSMUSG00000030077/ENSMUSG00000020067/ENSMUSG00000028525/ENSMUSG00000096054/ENSMUSG00000026313/ENSMUSG00000043079/ENSMUSG00000008136/ENSMUSG00000021823/ENSMUSG00000073557/ENSMUSG00000034295/ENSMUSG00000028328/ENSMUSG00000021313/ENSMUSG00000054477/ENSMUSG00000012405/ENSMUSG00000021476/ENSMUSG00000054808/ENSMUSG00000029095/ENSMUSG00000026626/ENSMUSG00000001552/ENSMUSG00000007617/ENSMUSG00000026385/ENSMUSG00000026950/ENSMUSG00000020908/ENSMUSG00000032826/ENSMUSG00000050503/ENSMUSG00000057378/ENSMUSG00000023033/ENSMUSG00000000708/ENSMUSG00000041891/ENSMUSG00000028161/ENSMUSG00000026407/ENSMUSG00000047419/ENSMUSG00000038473/ENSMUSG00000062328/ENSMUSG00000039952/ENSMUSG00000048895/ENSMUSG00000031543/ENSMUSG00000051675/ENSMUSG00000043716/ENSMUSG00000030209/ENSMUSG00000026131/ENSMUSG00000038170/ENSMUSG00000027712/ENSMUSG00000040998/ENSMUSG00000042686/ENSMUSG00000030695/ENSMUSG00000063450/ENSMUSG00000025791/ENSMUSG00000028273/ENSMUSG00000069601/ENSMUSG00000026421/ENSMUSG00000015968/ENSMUSG00000029131/ENSMUSG00000027077/ENSMUSG00000019907/ENSMUSG00000049173/ENSMUSG00000015143/ENSMUSG00000064329/ENSMUSG00000032366/ENSMUSG00000045534/ENSMUSG00000072720/ENSMUSG00000026418/ENSMUSG00000053702/ENSMUSG00000051331/ENSMUSG00000032839/ENSMUSG00000020388/ENSMUSG00000051985/ENSMUSG00000096549/ENSMUSG00000048076/ENSMUSG00000005583/ENSMUSG00000021798/ENSMUSG00000006457/ENSMUSG00000038670/ENSMUSG00000028745/ENSMUSG00000042895/ENSMUSG00000031337/ENSMUSG00000061086/ENSMUSG00000054640/ENSMUSG00000068697/ENSMUSG00000039376/ENSMUSG00000039615/ENSMUSG00000041361/ENSMUSG00000019467/ENSMUSG00000041671/ENSMUSG00000020635/ENSMUSG00000031328/ENSMUSG00000007122/ENSMUSG00000020315/ENSMUSG00000058587/ENSMUSG00000024381/ENSMUSG00000057738/ENSMUSG00000022451/ENSMUSG00000045103/ENSMUSG00000056328/ENSMUSG00000052374/ENSMUSG00000044080/ENSMUSG00000049281/ENSMUSG00000026163/ENSMUSG00000027447/ENSMUSG00000032511/ENSMUSG00000027022/ENSMUSG00000022358/ENSMUSG00000017817/ENSMUSG00000024049/ENSMUSG00000061462/ENSMUSG00000032966/ENSMUSG00000001333/ENSMUSG00000031068/ENSMUSG00000074001/ENSMUSG00000029361/ENSMUSG00000003161/ENSMUSG00000022565/ENSMUSG00000032186/ENSMUSG00000031972/ENSMUSG00000005628/ENSMUSG00000010609/ENSMUSG00000069844/ENSMUSG00000024236/ENSMUSG00000030592/ENSMUSG00000028645/ENSMUSG00000020186/ENSMUSG00000045875/ENSMUSG00000030554/ENSMUSG00000031590/ENSMUSG00000026211/ENSMUSG00000041476/ENSMUSG00000030890/ENSMUSG00000069833/ENSMUSG00000050315/ENSMUSG00000023277/ENSMUSG00000030774/ENSMUSG00000031551/ENSMUSG00000026817/ENSMUSG00000021024/ENSMUSG00000074652/ENSMUSG00000032060/ENSMUSG00000041731/ENSMUSG00000031740/ENSMUSG00000048096/ENSMUSG00000026208/ENSMUSG00000026463/ENSMUSG00000020469/ENSMUSG00000021816/ENSMUSG00000051747/ENSMUSG00000024048/ENSMUSG00000044086/ENSMUSG00000020061/ENSMUSG00000002100/ENSMUSG00000061816/ENSMUSG00000030249/ENSMUSG00000091898/ENSMUSG00000026414/ENSMUSG00000027680/ENSMUSG00000064179/ENSMUSG00000025172/ENSMUSG00000006932/ENSMUSG00000028348/ENSMUSG00000035606/ENSMUSG00000057003/ENSMUSG00000091780/ENSMUSG00000032399/ENSMUSG00000049382/ENSMUSG00000039639/ENSMUSG00000021377/ENSMUSG00000072812/ENSMUSG00000029614/ENSMUSG00000033196/ENSMUSG00000028259/ENSMUSG00000060187/ENSMUSG00000021493/ENSMUSG00000035458/ENSMUSG00000034868/ENSMUSG00000050953/ENSMUSG00000042249/ENSMUSG00000053093/ENSMUSG00000035783/ENSMUSG00000039103/ENSMUSG00000049134/ENSMUSG00000079110/ENSMUSG00000030317/ENSMUSG00000055044/ENSMUSG00000062929/ENSMUSG00000075307/ENSMUSG00000062825/ENSMUSG00000071540/ENSMUSG00000031636/ENSMUSG00000027861/ENSMUSG00000032648/ENSMUSG00000018830/ENSMUSG00000060180/ENSMUSG00000067818/ENSMUSG00000028464/ENSMUSG00000020717	193
GO:0098936	intrinsic component of postsynaptic membrane	155/15134	180/21319	1.26386e-06	6.52853e-06	2.35239e-06	ENSMUSG00000020598/ENSMUSG00000020458/ENSMUSG00000021719/ENSMUSG00000003378/ENSMUSG00000020368/ENSMUSG00000039809/ENSMUSG00000003974/ENSMUSG00000028289/ENSMUSG00000000766/ENSMUSG00000020524/ENSMUSG00000008153/ENSMUSG00000050587/ENSMUSG00000020787/ENSMUSG00000028176/ENSMUSG00000049939/ENSMUSG00000013236/ENSMUSG00000051790/ENSMUSG00000024304/ENSMUSG00000051379/ENSMUSG00000019828/ENSMUSG00000062785/ENSMUSG00000022656/ENSMUSG00000060534/ENSMUSG00000023033/ENSMUSG00000028664/ENSMUSG00000039542/ENSMUSG00000040537/ENSMUSG00000035566/ENSMUSG00000032452/ENSMUSG00000034730/ENSMUSG00000004319/ENSMUSG00000001300/ENSMUSG00000060882/ENSMUSG00000030302/ENSMUSG00000022494/ENSMUSG00000024873/ENSMUSG00000047368/ENSMUSG00000020431/ENSMUSG00000025810/ENSMUSG00000000560/ENSMUSG00000042846/ENSMUSG00000041078/ENSMUSG00000030223/ENSMUSG00000050321/ENSMUSG00000030209/ENSMUSG00000027107/ENSMUSG00000047085/ENSMUSG00000030376/ENSMUSG00000033981/ENSMUSG00000059146/ENSMUSG00000032017/ENSMUSG00000032773/ENSMUSG00000026235/ENSMUSG00000040118/ENSMUSG00000040896/ENSMUSG00000046159/ENSMUSG00000004110/ENSMUSG00000025969/ENSMUSG00000040490/ENSMUSG00000036422/ENSMUSG00000029054/ENSMUSG00000079055/ENSMUSG00000027895/ENSMUSG00000034997/ENSMUSG00000028184/ENSMUSG00000030096/ENSMUSG00000010803/ENSMUSG00000075478/ENSMUSG00000033295/ENSMUSG00000059003/ENSMUSG00000063434/ENSMUSG00000019146/ENSMUSG00000008932/ENSMUSG00000063887/ENSMUSG00000035735/ENSMUSG00000051331/ENSMUSG00000039106/ENSMUSG00000022321/ENSMUSG00000031302/ENSMUSG00000052581/ENSMUSG00000025892/ENSMUSG00000007653/ENSMUSG00000055022/ENSMUSG00000022758/ENSMUSG00000071424/ENSMUSG00000032076/ENSMUSG00000005357/ENSMUSG00000025277/ENSMUSG00000038257/ENSMUSG00000054640/ENSMUSG00000053024/ENSMUSG00000035653/ENSMUSG00000042604/ENSMUSG00000045045/ENSMUSG00000025809/ENSMUSG00000066189/ENSMUSG00000030600/ENSMUSG00000060780/ENSMUSG00000036790/ENSMUSG00000044667/ENSMUSG00000053930/ENSMUSG00000052572/ENSMUSG00000037434/ENSMUSG00000049583/ENSMUSG00000046182/ENSMUSG00000003346/ENSMUSG00000026959/ENSMUSG00000047976/ENSMUSG00000024462/ENSMUSG00000017314/ENSMUSG00000015476/ENSMUSG00000042429/ENSMUSG00000062209/ENSMUSG00000000263/ENSMUSG00000040495/ENSMUSG00000053550/ENSMUSG00000048304/ENSMUSG00000055078/ENSMUSG00000039579/ENSMUSG00000029211/ENSMUSG00000045875/ENSMUSG00000028542/ENSMUSG00000023192/ENSMUSG00000041189/ENSMUSG00000020886/ENSMUSG00000033676/ENSMUSG00000020436/ENSMUSG00000033717/ENSMUSG00000001986/ENSMUSG00000039953/ENSMUSG00000053395/ENSMUSG00000024112/ENSMUSG00000052372/ENSMUSG00000069806/ENSMUSG00000045318/ENSMUSG00000029205/ENSMUSG00000058975/ENSMUSG00000020102/ENSMUSG00000027577/ENSMUSG00000047959/ENSMUSG00000068748/ENSMUSG00000026251/ENSMUSG00000020723/ENSMUSG00000032482/ENSMUSG00000025370/ENSMUSG00000040373/ENSMUSG00000022705/ENSMUSG00000030307/ENSMUSG00000003934/ENSMUSG00000002771/ENSMUSG00000031343/ENSMUSG00000071862/ENSMUSG00000020178/ENSMUSG00000066705/ENSMUSG00000032269	155
GO:0030175	filopodium	85/15134	93/21319	1.40962e-06	7.23357e-06	2.60643e-06	ENSMUSG00000027087/ENSMUSG00000029291/ENSMUSG00000027273/ENSMUSG00000028969/ENSMUSG00000060279/ENSMUSG00000007989/ENSMUSG00000036006/ENSMUSG00000022892/ENSMUSG00000032537/ENSMUSG00000031517/ENSMUSG00000009073/ENSMUSG00000021676/ENSMUSG00000004677/ENSMUSG00000028176/ENSMUSG00000049670/ENSMUSG00000019966/ENSMUSG00000042064/ENSMUSG00000001507/ENSMUSG00000058835/ENSMUSG00000022272/ENSMUSG00000019820/ENSMUSG00000039952/ENSMUSG00000060703/ENSMUSG00000070047/ENSMUSG00000032827/ENSMUSG00000015222/ENSMUSG00000063450/ENSMUSG00000022995/ENSMUSG00000022788/ENSMUSG00000026235/ENSMUSG00000035863/ENSMUSG00000034675/ENSMUSG00000022865/ENSMUSG00000030428/ENSMUSG00000058056/ENSMUSG00000038453/ENSMUSG00000063887/ENSMUSG00000033420/ENSMUSG00000062380/ENSMUSG00000026782/ENSMUSG00000089837/ENSMUSG00000089715/ENSMUSG00000037032/ENSMUSG00000000838/ENSMUSG00000018417/ENSMUSG00000031337/ENSMUSG00000037942/ENSMUSG00000029581/ENSMUSG00000029203/ENSMUSG00000025809/ENSMUSG00000044147/ENSMUSG00000059921/ENSMUSG00000021990/ENSMUSG00000000794/ENSMUSG00000022451/ENSMUSG00000045103/ENSMUSG00000052374/ENSMUSG00000031137/ENSMUSG00000034593/ENSMUSG00000047261/ENSMUSG00000038827/ENSMUSG00000056201/ENSMUSG00000030447/ENSMUSG00000059991/ENSMUSG00000038976/ENSMUSG00000021057/ENSMUSG00000026830/ENSMUSG00000022421/ENSMUSG00000030538/ENSMUSG00000023277/ENSMUSG00000041362/ENSMUSG00000040247/ENSMUSG00000027111/ENSMUSG00000031207/ENSMUSG00000018707/ENSMUSG00000027962/ENSMUSG00000042707/ENSMUSG00000021998/ENSMUSG00000068748/ENSMUSG00000032050/ENSMUSG00000030403/ENSMUSG00000049551/ENSMUSG00000028583/ENSMUSG00000032561/ENSMUSG00000020689	85
GO:0005875	microtubule associated complex	131/15134	150/21319	1.5477e-06	7.89021e-06	2.84303e-06	ENSMUSG00000031787/ENSMUSG00000006005/ENSMUSG00000053838/ENSMUSG00000043541/ENSMUSG00000026585/ENSMUSG00000012443/ENSMUSG00000038844/ENSMUSG00000028438/ENSMUSG00000024603/ENSMUSG00000074899/ENSMUSG00000038047/ENSMUSG00000061322/ENSMUSG00000035439/ENSMUSG00000027115/ENSMUSG00000026764/ENSMUSG00000022678/ENSMUSG00000033373/ENSMUSG00000052861/ENSMUSG00000043020/ENSMUSG00000019027/ENSMUSG00000018567/ENSMUSG00000014602/ENSMUSG00000025228/ENSMUSG00000028758/ENSMUSG00000079553/ENSMUSG00000031371/ENSMUSG00000004187/ENSMUSG00000027496/ENSMUSG00000035126/ENSMUSG00000022262/ENSMUSG00000033705/ENSMUSG00000010021/ENSMUSG00000022420/ENSMUSG00000041642/ENSMUSG00000018736/ENSMUSG00000079555/ENSMUSG00000031812/ENSMUSG00000015222/ENSMUSG00000031865/ENSMUSG00000037351/ENSMUSG00000087236/ENSMUSG00000052727/ENSMUSG00000028613/ENSMUSG00000024301/ENSMUSG00000030677/ENSMUSG00000056752/ENSMUSG00000028447/ENSMUSG00000029757/ENSMUSG00000005237/ENSMUSG00000006740/ENSMUSG00000027254/ENSMUSG00000041498/ENSMUSG00000031516/ENSMUSG00000009013/ENSMUSG00000003779/ENSMUSG00000047459/ENSMUSG00000028873/ENSMUSG00000042992/ENSMUSG00000078762/ENSMUSG00000024253/ENSMUSG00000027012/ENSMUSG00000023999/ENSMUSG00000031161/ENSMUSG00000047193/ENSMUSG00000021693/ENSMUSG00000043051/ENSMUSG00000021375/ENSMUSG00000034467/ENSMUSG00000060012/ENSMUSG00000073102/ENSMUSG00000024862/ENSMUSG00000020745/ENSMUSG00000032254/ENSMUSG00000034311/ENSMUSG00000036768/ENSMUSG00000032435/ENSMUSG00000041840/ENSMUSG00000020668/ENSMUSG00000022808/ENSMUSG00000013698/ENSMUSG00000020483/ENSMUSG00000063077/ENSMUSG00000074657/ENSMUSG00000027285/ENSMUSG00000025410/ENSMUSG00000062077/ENSMUSG00000035770/ENSMUSG00000031788/ENSMUSG00000032489/ENSMUSG00000022629/ENSMUSG00000045328/ENSMUSG00000018395/ENSMUSG00000026494/ENSMUSG00000020849/ENSMUSG00000024795/ENSMUSG00000096141/ENSMUSG00000042050/ENSMUSG00000041362/ENSMUSG00000017716/ENSMUSG00000015994/ENSMUSG00000038011/ENSMUSG00000052273/ENSMUSG00000040189/ENSMUSG00000042523/ENSMUSG00000025900/ENSMUSG00000021076/ENSMUSG00000030868/ENSMUSG00000020930/ENSMUSG00000003546/ENSMUSG00000027475/ENSMUSG00000018707/ENSMUSG00000050382/ENSMUSG00000020821/ENSMUSG00000020897/ENSMUSG00000018581/ENSMUSG00000042707/ENSMUSG00000014075/ENSMUSG00000034706/ENSMUSG00000101337/ENSMUSG00000033987/ENSMUSG00000041138/ENSMUSG00000060176/ENSMUSG00000031176/ENSMUSG00000028678/ENSMUSG00000021288/ENSMUSG00000019261/ENSMUSG00000041144/ENSMUSG00000039715/ENSMUSG00000095677/ENSMUSG00000096255/ENSMUSG00000033826	131
GO:0120114	Sm-like protein family complex	70/15134	75/21319	1.57644e-06	7.98458e-06	2.87703e-06	ENSMUSG00000060121/ENSMUSG00000008373/ENSMUSG00000031723/ENSMUSG00000061136/ENSMUSG00000078348/ENSMUSG00000060288/ENSMUSG00000044155/ENSMUSG00000066148/ENSMUSG00000044847/ENSMUSG00000027905/ENSMUSG00000031848/ENSMUSG00000030224/ENSMUSG00000030512/ENSMUSG00000020180/ENSMUSG00000040824/ENSMUSG00000024571/ENSMUSG00000057130/ENSMUSG00000090553/ENSMUSG00000001383/ENSMUSG00000019432/ENSMUSG00000025982/ENSMUSG00000020211/ENSMUSG00000029823/ENSMUSG00000050188/ENSMUSG00000020850/ENSMUSG00000063511/ENSMUSG00000003660/ENSMUSG00000042502/ENSMUSG00000020929/ENSMUSG00000049396/ENSMUSG00000034192/ENSMUSG00000028902/ENSMUSG00000061360/ENSMUSG00000015176/ENSMUSG00000037361/ENSMUSG00000067851/ENSMUSG00000037275/ENSMUSG00000024853/ENSMUSG00000002455/ENSMUSG00000040621/ENSMUSG00000061479/ENSMUSG00000020018/ENSMUSG00000037296/ENSMUSG00000039148/ENSMUSG00000055760/ENSMUSG00000031107/ENSMUSG00000035597/ENSMUSG00000002129/ENSMUSG00000057278/ENSMUSG00000015748/ENSMUSG00000023007/ENSMUSG00000025439/ENSMUSG00000031683/ENSMUSG00000067873/ENSMUSG00000091625/ENSMUSG00000003360/ENSMUSG00000007050/ENSMUSG00000056305/ENSMUSG00000021645/ENSMUSG00000020409/ENSMUSG00000039449/ENSMUSG00000018974/ENSMUSG00000002477/ENSMUSG00000024217/ENSMUSG00000035215/ENSMUSG00000020863/ENSMUSG00000027404/ENSMUSG00000044709/ENSMUSG00000024188/ENSMUSG00000008333	70
GO:0098839	postsynaptic density membrane	89/15134	98/21319	1.63628e-06	8.2342e-06	2.96698e-06	ENSMUSG00000020598/ENSMUSG00000020458/ENSMUSG00000021719/ENSMUSG00000003378/ENSMUSG00000038665/ENSMUSG00000028289/ENSMUSG00000020524/ENSMUSG00000008153/ENSMUSG00000050587/ENSMUSG00000028176/ENSMUSG00000049939/ENSMUSG00000013236/ENSMUSG00000019828/ENSMUSG00000022656/ENSMUSG00000022602/ENSMUSG00000060534/ENSMUSG00000023033/ENSMUSG00000040537/ENSMUSG00000032452/ENSMUSG00000001300/ENSMUSG00000030302/ENSMUSG00000022494/ENSMUSG00000024873/ENSMUSG00000047368/ENSMUSG00000020431/ENSMUSG00000042846/ENSMUSG00000002489/ENSMUSG00000041078/ENSMUSG00000030223/ENSMUSG00000050321/ENSMUSG00000030209/ENSMUSG00000047085/ENSMUSG00000033981/ENSMUSG00000032773/ENSMUSG00000040407/ENSMUSG00000046159/ENSMUSG00000040490/ENSMUSG00000022770/ENSMUSG00000075478/ENSMUSG00000033295/ENSMUSG00000059003/ENSMUSG00000063434/ENSMUSG00000019146/ENSMUSG00000020599/ENSMUSG00000052581/ENSMUSG00000025892/ENSMUSG00000071424/ENSMUSG00000000881/ENSMUSG00000035653/ENSMUSG00000045045/ENSMUSG00000066189/ENSMUSG00000030600/ENSMUSG00000044667/ENSMUSG00000053930/ENSMUSG00000052572/ENSMUSG00000037434/ENSMUSG00000049583/ENSMUSG00000046182/ENSMUSG00000003346/ENSMUSG00000026959/ENSMUSG00000017314/ENSMUSG00000052374/ENSMUSG00000062209/ENSMUSG00000040495/ENSMUSG00000048304/ENSMUSG00000039579/ENSMUSG00000041115/ENSMUSG00000020886/ENSMUSG00000033717/ENSMUSG00000001986/ENSMUSG00000039953/ENSMUSG00000040276/ENSMUSG00000053395/ENSMUSG00000022568/ENSMUSG00000052372/ENSMUSG00000069806/ENSMUSG00000090935/ENSMUSG00000045318/ENSMUSG00000020102/ENSMUSG00000068748/ENSMUSG00000041740/ENSMUSG00000020723/ENSMUSG00000025658/ENSMUSG00000040373/ENSMUSG00000022705/ENSMUSG00000003934/ENSMUSG00000002771/ENSMUSG00000020734/ENSMUSG00000071862	89
GO:0000781	chromosome, telomeric region	102/15134	114/21319	1.70602e-06	8.47576e-06	3.05402e-06	ENSMUSG00000025358/ENSMUSG00000021615/ENSMUSG00000021972/ENSMUSG00000021400/ENSMUSG00000056260/ENSMUSG00000025925/ENSMUSG00000016831/ENSMUSG00000026761/ENSMUSG00000026107/ENSMUSG00000031529/ENSMUSG00000034218/ENSMUSG00000029676/ENSMUSG00000014956/ENSMUSG00000031583/ENSMUSG00000009575/ENSMUSG00000004980/ENSMUSG00000007589/ENSMUSG00000029345/ENSMUSG00000024287/ENSMUSG00000029250/ENSMUSG00000024947/ENSMUSG00000016559/ENSMUSG00000043909/ENSMUSG00000026037/ENSMUSG00000025374/ENSMUSG00000031928/ENSMUSG00000029687/ENSMUSG00000059586/ENSMUSG00000029521/ENSMUSG00000028224/ENSMUSG00000028884/ENSMUSG00000028587/ENSMUSG00000027770/ENSMUSG00000020608/ENSMUSG00000058301/ENSMUSG00000024943/ENSMUSG00000039220/ENSMUSG00000051768/ENSMUSG00000049932/ENSMUSG00000022545/ENSMUSG00000030528/ENSMUSG00000026187/ENSMUSG00000038644/ENSMUSG00000041319/ENSMUSG00000033762/ENSMUSG00000020778/ENSMUSG00000038000/ENSMUSG00000034274/ENSMUSG00000030750/ENSMUSG00000039738/ENSMUSG00000034748/ENSMUSG00000026648/ENSMUSG00000041346/ENSMUSG00000022471/ENSMUSG00000028952/ENSMUSG00000000751/ENSMUSG00000020257/ENSMUSG00000033430/ENSMUSG00000020380/ENSMUSG00000060743/ENSMUSG00000031921/ENSMUSG00000027845/ENSMUSG00000038292/ENSMUSG00000003549/ENSMUSG00000024174/ENSMUSG00000022429/ENSMUSG00000027323/ENSMUSG00000036986/ENSMUSG00000042524/ENSMUSG00000052616/ENSMUSG00000042694/ENSMUSG00000038685/ENSMUSG00000041147/ENSMUSG00000021958/ENSMUSG00000021635/ENSMUSG00000018841/ENSMUSG00000038290/ENSMUSG00000024054/ENSMUSG00000006281/ENSMUSG00000090083/ENSMUSG00000040385/ENSMUSG00000029703/ENSMUSG00000021611/ENSMUSG00000031229/ENSMUSG00000032113/ENSMUSG00000024170/ENSMUSG00000024811/ENSMUSG00000036940/ENSMUSG00000024742/ENSMUSG00000070520/ENSMUSG00000018666/ENSMUSG00000036875/ENSMUSG00000043535/ENSMUSG00000020898/ENSMUSG00000053453/ENSMUSG00000037475/ENSMUSG00000027229/ENSMUSG00000025138/ENSMUSG00000025872/ENSMUSG00000036202/ENSMUSG00000006920/ENSMUSG00000025077	102
GO:0005913	cell-cell adherens junction	102/15134	114/21319	1.70602e-06	8.47576e-06	3.05402e-06	ENSMUSG00000101645/ENSMUSG00000026991/ENSMUSG00000023505/ENSMUSG00000062300/ENSMUSG00000031871/ENSMUSG00000022443/ENSMUSG00000021823/ENSMUSG00000033278/ENSMUSG00000063063/ENSMUSG00000028176/ENSMUSG00000034101/ENSMUSG00000031841/ENSMUSG00000024304/ENSMUSG00000001552/ENSMUSG00000060843/ENSMUSG00000022240/ENSMUSG00000033060/ENSMUSG00000022656/ENSMUSG00000052062/ENSMUSG00000021782/ENSMUSG00000033955/ENSMUSG00000039952/ENSMUSG00000025006/ENSMUSG00000021112/ENSMUSG00000036825/ENSMUSG00000031673/ENSMUSG00000028273/ENSMUSG00000024421/ENSMUSG00000022770/ENSMUSG00000000325/ENSMUSG00000022865/ENSMUSG00000015143/ENSMUSG00000040972/ENSMUSG00000029106/ENSMUSG00000040420/ENSMUSG00000039546/ENSMUSG00000026341/ENSMUSG00000000305/ENSMUSG00000026782/ENSMUSG00000050840/ENSMUSG00000079550/ENSMUSG00000026413/ENSMUSG00000022321/ENSMUSG00000020388/ENSMUSG00000045659/ENSMUSG00000096549/ENSMUSG00000021798/ENSMUSG00000026312/ENSMUSG00000036510/ENSMUSG00000040452/ENSMUSG00000039155/ENSMUSG00000039385/ENSMUSG00000068036/ENSMUSG00000005871/ENSMUSG00000057738/ENSMUSG00000029467/ENSMUSG00000035776/ENSMUSG00000063681/ENSMUSG00000025812/ENSMUSG00000059674/ENSMUSG00000025880/ENSMUSG00000027287/ENSMUSG00000053166/ENSMUSG00000031788/ENSMUSG00000029860/ENSMUSG00000079243/ENSMUSG00000037815/ENSMUSG00000040385/ENSMUSG00000020170/ENSMUSG00000041731/ENSMUSG00000026208/ENSMUSG00000027111/ENSMUSG00000067336/ENSMUSG00000049112/ENSMUSG00000022568/ENSMUSG00000005125/ENSMUSG00000066842/ENSMUSG00000045180/ENSMUSG00000006932/ENSMUSG00000032012/ENSMUSG00000042228/ENSMUSG00000044433/ENSMUSG00000041598/ENSMUSG00000021493/ENSMUSG00000055333/ENSMUSG00000052698/ENSMUSG00000050953/ENSMUSG00000025370/ENSMUSG00000041957/ENSMUSG00000049134/ENSMUSG00000059714/ENSMUSG00000032050/ENSMUSG00000055044/ENSMUSG00000040511/ENSMUSG00000031636/ENSMUSG00000032097/ENSMUSG00000030516/ENSMUSG00000003308/ENSMUSG00000056632/ENSMUSG00000061048/ENSMUSG00000006411/ENSMUSG00000000303	102
GO:0009898	cytoplasmic side of plasma membrane	142/15134	164/21319	1.75945e-06	8.68592e-06	3.12974e-06	ENSMUSG00000040009/ENSMUSG00000039959/ENSMUSG00000026991/ENSMUSG00000026395/ENSMUSG00000030265/ENSMUSG00000000149/ENSMUSG00000023439/ENSMUSG00000027843/ENSMUSG00000036712/ENSMUSG00000068329/ENSMUSG00000027273/ENSMUSG00000007815/ENSMUSG00000048240/ENSMUSG00000019843/ENSMUSG00000031748/ENSMUSG00000073609/ENSMUSG00000019943/ENSMUSG00000030536/ENSMUSG00000021313/ENSMUSG00000026064/ENSMUSG00000026384/ENSMUSG00000053519/ENSMUSG00000034781/ENSMUSG00000031442/ENSMUSG00000001552/ENSMUSG00000031065/ENSMUSG00000025142/ENSMUSG00000027568/ENSMUSG00000025555/ENSMUSG00000047454/ENSMUSG00000032120/ENSMUSG00000026360/ENSMUSG00000027827/ENSMUSG00000028931/ENSMUSG00000028161/ENSMUSG00000059456/ENSMUSG00000047098/ENSMUSG00000021171/ENSMUSG00000030350/ENSMUSG00000026942/ENSMUSG00000002489/ENSMUSG00000018001/ENSMUSG00000024639/ENSMUSG00000031543/ENSMUSG00000026131/ENSMUSG00000039050/ENSMUSG00000057367/ENSMUSG00000018411/ENSMUSG00000038467/ENSMUSG00000044573/ENSMUSG00000022770/ENSMUSG00000036402/ENSMUSG00000036435/ENSMUSG00000022500/ENSMUSG00000074259/ENSMUSG00000038764/ENSMUSG00000017132/ENSMUSG00000013663/ENSMUSG00000024524/ENSMUSG00000039546/ENSMUSG00000031453/ENSMUSG00000025366/ENSMUSG00000014932/ENSMUSG00000020132/ENSMUSG00000089837/ENSMUSG00000089715/ENSMUSG00000021303/ENSMUSG00000000127/ENSMUSG00000043004/ENSMUSG00000032562/ENSMUSG00000027423/ENSMUSG00000024302/ENSMUSG00000034112/ENSMUSG00000026637/ENSMUSG00000004933/ENSMUSG00000041361/ENSMUSG00000037681/ENSMUSG00000021277/ENSMUSG00000029433/ENSMUSG00000027646/ENSMUSG00000000001/ENSMUSG00000029467/ENSMUSG00000002580/ENSMUSG00000028967/ENSMUSG00000071658/ENSMUSG00000037295/ENSMUSG00000029064/ENSMUSG00000040287/ENSMUSG00000017400/ENSMUSG00000059991/ENSMUSG00000038976/ENSMUSG00000032899/ENSMUSG00000042364/ENSMUSG00000022623/ENSMUSG00000057614/ENSMUSG00000021057/ENSMUSG00000001025/ENSMUSG00000030592/ENSMUSG00000037712/ENSMUSG00000035027/ENSMUSG00000022421/ENSMUSG00000020886/ENSMUSG00000027164/ENSMUSG00000023015/ENSMUSG00000028906/ENSMUSG00000042671/ENSMUSG00000025199/ENSMUSG00000062585/ENSMUSG00000020611/ENSMUSG00000041731/ENSMUSG00000031506/ENSMUSG00000027523/ENSMUSG00000014453/ENSMUSG00000005672/ENSMUSG00000028214/ENSMUSG00000031207/ENSMUSG00000029713/ENSMUSG00000095845/ENSMUSG00000038607/ENSMUSG00000043165/ENSMUSG00000003283/ENSMUSG00000000058/ENSMUSG00000031400/ENSMUSG00000042228/ENSMUSG00000028777/ENSMUSG00000035203/ENSMUSG00000027863/ENSMUSG00000063594/ENSMUSG00000031537/ENSMUSG00000009108/ENSMUSG00000024697/ENSMUSG00000032502/ENSMUSG00000054252/ENSMUSG00000027669/ENSMUSG00000031357/ENSMUSG00000026532/ENSMUSG00000002365/ENSMUSG00000069441/ENSMUSG00000068270/ENSMUSG00000034792/ENSMUSG00000001248/ENSMUSG00000000303	142
GO:0044304	main axon	79/15134	86/21319	1.97806e-06	9.70368e-06	3.49647e-06	ENSMUSG00000102422/ENSMUSG00000020598/ENSMUSG00000041607/ENSMUSG00000022892/ENSMUSG00000026825/ENSMUSG00000056258/ENSMUSG00000028176/ENSMUSG00000024163/ENSMUSG00000062785/ENSMUSG00000023033/ENSMUSG00000027827/ENSMUSG00000028931/ENSMUSG00000009418/ENSMUSG00000016346/ENSMUSG00000039952/ENSMUSG00000002489/ENSMUSG00000035441/ENSMUSG00000031543/ENSMUSG00000075318/ENSMUSG00000017652/ENSMUSG00000056222/ENSMUSG00000039419/ENSMUSG00000018411/ENSMUSG00000015222/ENSMUSG00000058248/ENSMUSG00000069601/ENSMUSG00000028300/ENSMUSG00000022770/ENSMUSG00000052727/ENSMUSG00000017167/ENSMUSG00000064329/ENSMUSG00000005089/ENSMUSG00000026114/ENSMUSG00000015149/ENSMUSG00000035735/ENSMUSG00000027254/ENSMUSG00000053819/ENSMUSG00000026442/ENSMUSG00000033174/ENSMUSG00000032011/ENSMUSG00000032076/ENSMUSG00000062591/ENSMUSG00000037032/ENSMUSG00000053024/ENSMUSG00000035681/ENSMUSG00000024044/ENSMUSG00000011751/ENSMUSG00000020315/ENSMUSG00000060012/ENSMUSG00000052572/ENSMUSG00000024381/ENSMUSG00000057738/ENSMUSG00000047976/ENSMUSG00000024462/ENSMUSG00000022883/ENSMUSG00000025812/ENSMUSG00000049796/ENSMUSG00000042429/ENSMUSG00000032532/ENSMUSG00000042766/ENSMUSG00000052516/ENSMUSG00000000889/ENSMUSG00000027365/ENSMUSG00000026830/ENSMUSG00000020886/ENSMUSG00000040724/ENSMUSG00000026697/ENSMUSG00000062991/ENSMUSG00000096146/ENSMUSG00000058975/ENSMUSG00000037904/ENSMUSG00000003476/ENSMUSG00000004892/ENSMUSG00000028599/ENSMUSG00000021680/ENSMUSG00000020178/ENSMUSG00000043448/ENSMUSG00000043924/ENSMUSG00000000303	79
GO:0009295	nucleoid	46/15134	47/21319	2.01164e-06	9.74584e-06	3.51166e-06	ENSMUSG00000024359/ENSMUSG00000049038/ENSMUSG00000025393/ENSMUSG00000020549/ENSMUSG00000000340/ENSMUSG00000036983/ENSMUSG00000021771/ENSMUSG00000044763/ENSMUSG00000041168/ENSMUSG00000026492/ENSMUSG00000003923/ENSMUSG00000020079/ENSMUSG00000039176/ENSMUSG00000004069/ENSMUSG00000025991/ENSMUSG00000073838/ENSMUSG00000029911/ENSMUSG00000020287/ENSMUSG00000044221/ENSMUSG00000020329/ENSMUSG00000000934/ENSMUSG00000024120/ENSMUSG00000020402/ENSMUSG00000006818/ENSMUSG00000021023/ENSMUSG00000020718/ENSMUSG00000015357/ENSMUSG00000024208/ENSMUSG00000025403/ENSMUSG00000029036/ENSMUSG00000016319/ENSMUSG00000025209/ENSMUSG00000032480/ENSMUSG00000021611/ENSMUSG00000018574/ENSMUSG00000025745/ENSMUSG00000025260/ENSMUSG00000025962/ENSMUSG00000036875/ENSMUSG00000001100/ENSMUSG00000020869/ENSMUSG00000046909/ENSMUSG00000059447/ENSMUSG00000079043/ENSMUSG00000045538/ENSMUSG00000053178	46
GO:0042645	mitochondrial nucleoid	46/15134	47/21319	2.01164e-06	9.74584e-06	3.51166e-06	ENSMUSG00000024359/ENSMUSG00000049038/ENSMUSG00000025393/ENSMUSG00000020549/ENSMUSG00000000340/ENSMUSG00000036983/ENSMUSG00000021771/ENSMUSG00000044763/ENSMUSG00000041168/ENSMUSG00000026492/ENSMUSG00000003923/ENSMUSG00000020079/ENSMUSG00000039176/ENSMUSG00000004069/ENSMUSG00000025991/ENSMUSG00000073838/ENSMUSG00000029911/ENSMUSG00000020287/ENSMUSG00000044221/ENSMUSG00000020329/ENSMUSG00000000934/ENSMUSG00000024120/ENSMUSG00000020402/ENSMUSG00000006818/ENSMUSG00000021023/ENSMUSG00000020718/ENSMUSG00000015357/ENSMUSG00000024208/ENSMUSG00000025403/ENSMUSG00000029036/ENSMUSG00000016319/ENSMUSG00000025209/ENSMUSG00000032480/ENSMUSG00000021611/ENSMUSG00000018574/ENSMUSG00000025745/ENSMUSG00000025260/ENSMUSG00000025962/ENSMUSG00000036875/ENSMUSG00000001100/ENSMUSG00000020869/ENSMUSG00000046909/ENSMUSG00000059447/ENSMUSG00000079043/ENSMUSG00000045538/ENSMUSG00000053178	46
GO:0008076	voltage-gated potassium channel complex	74/15134	80/21319	2.0748e-06	9.98975e-06	3.59955e-06	ENSMUSG00000027273/ENSMUSG00000092083/ENSMUSG00000059852/ENSMUSG00000063142/ENSMUSG00000056258/ENSMUSG00000021730/ENSMUSG00000053519/ENSMUSG00000028033/ENSMUSG00000026824/ENSMUSG00000062785/ENSMUSG00000050963/ENSMUSG00000027827/ENSMUSG00000028931/ENSMUSG00000016346/ENSMUSG00000038473/ENSMUSG00000060882/ENSMUSG00000054934/ENSMUSG00000061576/ENSMUSG00000020894/ENSMUSG00000045053/ENSMUSG00000040164/ENSMUSG00000050556/ENSMUSG00000039419/ENSMUSG00000051726/ENSMUSG00000009731/ENSMUSG00000058248/ENSMUSG00000040896/ENSMUSG00000027895/ENSMUSG00000017167/ENSMUSG00000045534/ENSMUSG00000037610/ENSMUSG00000029088/ENSMUSG00000041695/ENSMUSG00000050947/ENSMUSG00000036815/ENSMUSG00000039672/ENSMUSG00000091091/ENSMUSG00000042861/ENSMUSG00000079056/ENSMUSG00000053024/ENSMUSG00000022342/ENSMUSG00000035681/ENSMUSG00000038319/ENSMUSG00000020331/ENSMUSG00000042604/ENSMUSG00000038077/ENSMUSG00000001175/ENSMUSG00000052572/ENSMUSG00000075224/ENSMUSG00000009545/ENSMUSG00000047976/ENSMUSG00000019370/ENSMUSG00000007207/ENSMUSG00000026021/ENSMUSG00000045246/ENSMUSG00000043673/ENSMUSG00000037624/ENSMUSG00000020886/ENSMUSG00000040724/ENSMUSG00000035165/ENSMUSG00000028631/ENSMUSG00000031078/ENSMUSG00000074575/ENSMUSG00000026961/ENSMUSG00000040485/ENSMUSG00000033998/ENSMUSG00000032338/ENSMUSG00000058975/ENSMUSG00000039639/ENSMUSG00000047959/ENSMUSG00000036438/ENSMUSG00000025221/ENSMUSG00000032034/ENSMUSG00000047298	74
GO:0005884	actin filament	109/15134	123/21319	2.35547e-06	1.12716e-05	4.06142e-06	ENSMUSG00000020173/ENSMUSG00000066151/ENSMUSG00000044042/ENSMUSG00000021823/ENSMUSG00000086040/ENSMUSG00000029684/ENSMUSG00000019843/ENSMUSG00000028328/ENSMUSG00000033066/ENSMUSG00000022099/ENSMUSG00000034974/ENSMUSG00000004677/ENSMUSG00000006304/ENSMUSG00000005103/ENSMUSG00000026288/ENSMUSG00000033577/ENSMUSG00000021338/ENSMUSG00000033444/ENSMUSG00000034216/ENSMUSG00000028354/ENSMUSG00000029121/ENSMUSG00000022897/ENSMUSG00000031523/ENSMUSG00000072955/ENSMUSG00000034675/ENSMUSG00000028273/ENSMUSG00000027077/ENSMUSG00000069255/ENSMUSG00000036402/ENSMUSG00000024969/ENSMUSG00000015143/ENSMUSG00000032366/ENSMUSG00000029094/ENSMUSG00000072720/ENSMUSG00000016382/ENSMUSG00000058056/ENSMUSG00000039137/ENSMUSG00000006021/ENSMUSG00000026341/ENSMUSG00000026782/ENSMUSG00000014932/ENSMUSG00000049515/ENSMUSG00000049493/ENSMUSG00000030707/ENSMUSG00000027940/ENSMUSG00000004069/ENSMUSG00000020388/ENSMUSG00000096549/ENSMUSG00000024501/ENSMUSG00000021798/ENSMUSG00000089996/ENSMUSG00000018417/ENSMUSG00000017774/ENSMUSG00000020439/ENSMUSG00000066406/ENSMUSG00000038013/ENSMUSG00000031328/ENSMUSG00000001864/ENSMUSG00000027646/ENSMUSG00000058587/ENSMUSG00000022451/ENSMUSG00000061665/ENSMUSG00000044534/ENSMUSG00000071072/ENSMUSG00000032322/ENSMUSG00000025429/ENSMUSG00000027002/ENSMUSG00000042331/ENSMUSG00000034593/ENSMUSG00000041798/ENSMUSG00000022089/ENSMUSG00000031972/ENSMUSG00000024659/ENSMUSG00000006335/ENSMUSG00000029761/ENSMUSG00000021754/ENSMUSG00000020135/ENSMUSG00000019359/ENSMUSG00000032127/ENSMUSG00000023277/ENSMUSG00000030774/ENSMUSG00000031078/ENSMUSG00000005057/ENSMUSG00000048096/ENSMUSG00000028943/ENSMUSG00000026812/ENSMUSG00000041688/ENSMUSG00000034462/ENSMUSG00000027411/ENSMUSG00000003283/ENSMUSG00000024397/ENSMUSG00000075284/ENSMUSG00000021493/ENSMUSG00000021998/ENSMUSG00000029465/ENSMUSG00000001847/ENSMUSG00000024143/ENSMUSG00000024835/ENSMUSG00000055044/ENSMUSG00000025401/ENSMUSG00000062825/ENSMUSG00000031636/ENSMUSG00000068270/ENSMUSG00000003308/ENSMUSG00000007827/ENSMUSG00000035852/ENSMUSG00000035873/ENSMUSG00000028464/ENSMUSG00000031799	109
GO:0030139	endocytic vesicle	151/15134	176/21319	2.78403e-06	1.32411e-05	4.77109e-06	ENSMUSG00000026425/ENSMUSG00000000711/ENSMUSG00000003037/ENSMUSG00000039959/ENSMUSG00000031861/ENSMUSG00000022957/ENSMUSG00000077450/ENSMUSG00000026726/ENSMUSG00000035354/ENSMUSG00000060279/ENSMUSG00000038844/ENSMUSG00000037098/ENSMUSG00000060216/ENSMUSG00000024743/ENSMUSG00000062232/ENSMUSG00000019173/ENSMUSG00000019804/ENSMUSG00000022841/ENSMUSG00000029518/ENSMUSG00000033335/ENSMUSG00000026878/ENSMUSG00000033577/ENSMUSG00000039713/ENSMUSG00000024065/ENSMUSG00000033419/ENSMUSG00000019998/ENSMUSG00000017831/ENSMUSG00000026797/ENSMUSG00000079553/ENSMUSG00000004319/ENSMUSG00000042105/ENSMUSG00000039414/ENSMUSG00000023923/ENSMUSG00000046879/ENSMUSG00000025278/ENSMUSG00000029426/ENSMUSG00000027519/ENSMUSG00000031988/ENSMUSG00000026177/ENSMUSG00000033628/ENSMUSG00000019433/ENSMUSG00000030805/ENSMUSG00000026883/ENSMUSG00000027882/ENSMUSG00000008036/ENSMUSG00000037526/ENSMUSG00000022212/ENSMUSG00000020903/ENSMUSG00000015316/ENSMUSG00000004768/ENSMUSG00000051343/ENSMUSG00000026470/ENSMUSG00000038668/ENSMUSG00000017639/ENSMUSG00000028524/ENSMUSG00000037533/ENSMUSG00000039844/ENSMUSG00000006740/ENSMUSG00000025473/ENSMUSG00000056737/ENSMUSG00000024109/ENSMUSG00000028955/ENSMUSG00000030707/ENSMUSG00000031302/ENSMUSG00000023460/ENSMUSG00000068798/ENSMUSG00000026447/ENSMUSG00000032554/ENSMUSG00000055805/ENSMUSG00000032083/ENSMUSG00000008859/ENSMUSG00000002957/ENSMUSG00000021866/ENSMUSG00000032220/ENSMUSG00000036943/ENSMUSG00000020546/ENSMUSG00000017774/ENSMUSG00000047126/ENSMUSG00000024772/ENSMUSG00000070000/ENSMUSG00000010047/ENSMUSG00000044147/ENSMUSG00000028456/ENSMUSG00000040760/ENSMUSG00000002059/ENSMUSG00000020122/ENSMUSG00000040990/ENSMUSG00000027695/ENSMUSG00000079477/ENSMUSG00000050812/ENSMUSG00000061665/ENSMUSG00000020263/ENSMUSG00000023830/ENSMUSG00000041685/ENSMUSG00000073725/ENSMUSG00000035000/ENSMUSG00000030055/ENSMUSG00000027935/ENSMUSG00000026696/ENSMUSG00000052353/ENSMUSG00000033788/ENSMUSG00000026304/ENSMUSG00000035181/ENSMUSG00000029860/ENSMUSG00000004626/ENSMUSG00000045664/ENSMUSG00000021262/ENSMUSG00000068923/ENSMUSG00000001036/ENSMUSG00000032127/ENSMUSG00000020817/ENSMUSG00000026011/ENSMUSG00000027070/ENSMUSG00000034789/ENSMUSG00000040506/ENSMUSG00000031447/ENSMUSG00000006699/ENSMUSG00000028552/ENSMUSG00000041688/ENSMUSG00000005994/ENSMUSG00000004771/ENSMUSG00000079316/ENSMUSG00000039361/ENSMUSG00000045322/ENSMUSG00000016534/ENSMUSG00000019832/ENSMUSG00000056515/ENSMUSG00000015243/ENSMUSG00000047517/ENSMUSG00000000631/ENSMUSG00000041598/ENSMUSG00000035385/ENSMUSG00000061878/ENSMUSG00000052688/ENSMUSG00000055069/ENSMUSG00000000120/ENSMUSG00000021638/ENSMUSG00000043463/ENSMUSG00000039232/ENSMUSG00000035086/ENSMUSG00000028879/ENSMUSG00000000915/ENSMUSG00000022705/ENSMUSG00000062825/ENSMUSG00000026879/ENSMUSG00000031504/ENSMUSG00000044583/ENSMUSG00000021278/ENSMUSG00000026728/ENSMUSG00000029484/ENSMUSG00000021457	151
GO:0043679	axon terminus	158/15134	185/21319	2.99268e-06	1.41472e-05	5.09758e-06	ENSMUSG00000023052/ENSMUSG00000022957/ENSMUSG00000048482/ENSMUSG00000020198/ENSMUSG00000027978/ENSMUSG00000021314/ENSMUSG00000003378/ENSMUSG00000025190/ENSMUSG00000034891/ENSMUSG00000015656/ENSMUSG00000061601/ENSMUSG00000055254/ENSMUSG00000031840/ENSMUSG00000063142/ENSMUSG00000020349/ENSMUSG00000038665/ENSMUSG00000021730/ENSMUSG00000024743/ENSMUSG00000013160/ENSMUSG00000006304/ENSMUSG00000051379/ENSMUSG00000050965/ENSMUSG00000040640/ENSMUSG00000056553/ENSMUSG00000033419/ENSMUSG00000062785/ENSMUSG00000023826/ENSMUSG00000027568/ENSMUSG00000049511/ENSMUSG00000017831/ENSMUSG00000004319/ENSMUSG00000028931/ENSMUSG00000056755/ENSMUSG00000029030/ENSMUSG00000009406/ENSMUSG00000031870/ENSMUSG00000026609/ENSMUSG00000030209/ENSMUSG00000027712/ENSMUSG00000026725/ENSMUSG00000034156/ENSMUSG00000033981/ENSMUSG00000032017/ENSMUSG00000032773/ENSMUSG00000026235/ENSMUSG00000025889/ENSMUSG00000046159/ENSMUSG00000013629/ENSMUSG00000050379/ENSMUSG00000052889/ENSMUSG00000022048/ENSMUSG00000027895/ENSMUSG00000031144/ENSMUSG00000029580/ENSMUSG00000030816/ENSMUSG00000059003/ENSMUSG00000027071/ENSMUSG00000039176/ENSMUSG00000032064/ENSMUSG00000001833/ENSMUSG00000079550/ENSMUSG00000036330/ENSMUSG00000066037/ENSMUSG00000025892/ENSMUSG00000079056/ENSMUSG00000004849/ENSMUSG00000049044/ENSMUSG00000000838/ENSMUSG00000036510/ENSMUSG00000035681/ENSMUSG00000004113/ENSMUSG00000038077/ENSMUSG00000040466/ENSMUSG00000035305/ENSMUSG00000028456/ENSMUSG00000040907/ENSMUSG00000056073/ENSMUSG00000022935/ENSMUSG00000024381/ENSMUSG00000021546/ENSMUSG00000026959/ENSMUSG00000047976/ENSMUSG00000031214/ENSMUSG00000034799/ENSMUSG00000025867/ENSMUSG00000062661/ENSMUSG00000026904/ENSMUSG00000042429/ENSMUSG00000023805/ENSMUSG00000000263/ENSMUSG00000040495/ENSMUSG00000032966/ENSMUSG00000027805/ENSMUSG00000019768/ENSMUSG00000057230/ENSMUSG00000029361/ENSMUSG00000032532/ENSMUSG00000045573/ENSMUSG00000027470/ENSMUSG00000003161/ENSMUSG00000026204/ENSMUSG00000030447/ENSMUSG00000019823/ENSMUSG00000068923/ENSMUSG00000000889/ENSMUSG00000030890/ENSMUSG00000037624/ENSMUSG00000028222/ENSMUSG00000060681/ENSMUSG00000035168/ENSMUSG00000045114/ENSMUSG00000033676/ENSMUSG00000040724/ENSMUSG00000011877/ENSMUSG00000033717/ENSMUSG00000060938/ENSMUSG00000015533/ENSMUSG00000001986/ENSMUSG00000040276/ENSMUSG00000024519/ENSMUSG00000070880/ENSMUSG00000062151/ENSMUSG00000039714/ENSMUSG00000041890/ENSMUSG00000029819/ENSMUSG00000025094/ENSMUSG00000026473/ENSMUSG00000024256/ENSMUSG00000004655/ENSMUSG00000078816/ENSMUSG00000072214/ENSMUSG00000033615/ENSMUSG00000028051/ENSMUSG00000045318/ENSMUSG00000032338/ENSMUSG00000058975/ENSMUSG00000032959/ENSMUSG00000051980/ENSMUSG00000035385/ENSMUSG00000058831/ENSMUSG00000032274/ENSMUSG00000036273/ENSMUSG00000047959/ENSMUSG00000053647/ENSMUSG00000001985/ENSMUSG00000029470/ENSMUSG00000003476/ENSMUSG00000019890/ENSMUSG00000041488/ENSMUSG00000045731/ENSMUSG00000062825/ENSMUSG00000021680/ENSMUSG00000006930/ENSMUSG00000027643/ENSMUSG00000027301/ENSMUSG00000063239/ENSMUSG00000067220/ENSMUSG00000000303	158
GO:0000315	organellar large ribosomal subunit	57/15134	60/21319	3.05792e-06	1.42825e-05	5.14632e-06	ENSMUSG00000044018/ENSMUSG00000036850/ENSMUSG00000035559/ENSMUSG00000037531/ENSMUSG00000015672/ENSMUSG00000047635/ENSMUSG00000057388/ENSMUSG00000030879/ENSMUSG00000022412/ENSMUSG00000034880/ENSMUSG00000028622/ENSMUSG00000030706/ENSMUSG00000030335/ENSMUSG00000026248/ENSMUSG00000019710/ENSMUSG00000050312/ENSMUSG00000021731/ENSMUSG00000023967/ENSMUSG00000021607/ENSMUSG00000030045/ENSMUSG00000001445/ENSMUSG00000034932/ENSMUSG00000036860/ENSMUSG00000029815/ENSMUSG00000022889/ENSMUSG00000028706/ENSMUSG00000029066/ENSMUSG00000024181/ENSMUSG00000003299/ENSMUSG00000018858/ENSMUSG00000021967/ENSMUSG00000029486/ENSMUSG00000033845/ENSMUSG00000007338/ENSMUSG00000028140/ENSMUSG00000022706/ENSMUSG00000024414/ENSMUSG00000018882/ENSMUSG00000062981/ENSMUSG00000039640/ENSMUSG00000026087/ENSMUSG00000025208/ENSMUSG00000030037/ENSMUSG00000002767/ENSMUSG00000030869/ENSMUSG00000030612/ENSMUSG00000026273/ENSMUSG00000024902/ENSMUSG00000023939/ENSMUSG00000024829/ENSMUSG00000052962/ENSMUSG00000010406/ENSMUSG00000020514/ENSMUSG00000022370/ENSMUSG00000020775/ENSMUSG00000024683/ENSMUSG00000032563	57
GO:0005762	mitochondrial large ribosomal subunit	57/15134	60/21319	3.05792e-06	1.42825e-05	5.14632e-06	ENSMUSG00000044018/ENSMUSG00000036850/ENSMUSG00000035559/ENSMUSG00000037531/ENSMUSG00000015672/ENSMUSG00000047635/ENSMUSG00000057388/ENSMUSG00000030879/ENSMUSG00000022412/ENSMUSG00000034880/ENSMUSG00000028622/ENSMUSG00000030706/ENSMUSG00000030335/ENSMUSG00000026248/ENSMUSG00000019710/ENSMUSG00000050312/ENSMUSG00000021731/ENSMUSG00000023967/ENSMUSG00000021607/ENSMUSG00000030045/ENSMUSG00000001445/ENSMUSG00000034932/ENSMUSG00000036860/ENSMUSG00000029815/ENSMUSG00000022889/ENSMUSG00000028706/ENSMUSG00000029066/ENSMUSG00000024181/ENSMUSG00000003299/ENSMUSG00000018858/ENSMUSG00000021967/ENSMUSG00000029486/ENSMUSG00000033845/ENSMUSG00000007338/ENSMUSG00000028140/ENSMUSG00000022706/ENSMUSG00000024414/ENSMUSG00000018882/ENSMUSG00000062981/ENSMUSG00000039640/ENSMUSG00000026087/ENSMUSG00000025208/ENSMUSG00000030037/ENSMUSG00000002767/ENSMUSG00000030869/ENSMUSG00000030612/ENSMUSG00000026273/ENSMUSG00000024902/ENSMUSG00000023939/ENSMUSG00000024829/ENSMUSG00000052962/ENSMUSG00000010406/ENSMUSG00000020514/ENSMUSG00000022370/ENSMUSG00000020775/ENSMUSG00000024683/ENSMUSG00000032563	57
