## Supplementary Table 3 for "Cell Type-Specific Chromatin Accessibility Analysis in the Mouse and Human Brain" (part 11 of 14)

### Sheet: Suppl. Table 3d (continued)
Suppl. Table 3d: GO Cellular Compartment MED Total Peaks
GO:0031463	Cul3-RING ubiquitin ligase complex	37/15134	37/21319	3.07867e-06	1.42938e-05	5.1504e-06	ENSMUSG00000030031/ENSMUSG00000037426/ENSMUSG00000021576/ENSMUSG00000004364/ENSMUSG00000057522/ENSMUSG00000017615/ENSMUSG00000022400/ENSMUSG00000055652/ENSMUSG00000014164/ENSMUSG00000041773/ENSMUSG00000033287/ENSMUSG00000025234/ENSMUSG00000052557/ENSMUSG00000028986/ENSMUSG00000026455/ENSMUSG00000016940/ENSMUSG00000029312/ENSMUSG00000001098/ENSMUSG00000022761/ENSMUSG00000031605/ENSMUSG00000070923/ENSMUSG00000074001/ENSMUSG00000051234/ENSMUSG00000016946/ENSMUSG00000062901/ENSMUSG00000026705/ENSMUSG00000040102/ENSMUSG00000029276/ENSMUSG00000043929/ENSMUSG00000073700/ENSMUSG00000030685/ENSMUSG00000026771/ENSMUSG00000022750/ENSMUSG00000028779/ENSMUSG00000075307/ENSMUSG00000003308/ENSMUSG00000036782	37
GO:0000792	heterochromatin	86/15134	95/21319	3.46322e-06	1.59841e-05	5.75945e-06	ENSMUSG00000001228/ENSMUSG00000024201/ENSMUSG00000035478/ENSMUSG00000033326/ENSMUSG00000059851/ENSMUSG00000037894/ENSMUSG00000017485/ENSMUSG00000079184/ENSMUSG00000068039/ENSMUSG00000028309/ENSMUSG00000019777/ENSMUSG00000024561/ENSMUSG00000001924/ENSMUSG00000029253/ENSMUSG00000009575/ENSMUSG00000029836/ENSMUSG00000032187/ENSMUSG00000020063/ENSMUSG00000053914/ENSMUSG00000022034/ENSMUSG00000031393/ENSMUSG00000026037/ENSMUSG00000033955/ENSMUSG00000018537/ENSMUSG00000002307/ENSMUSG00000039231/ENSMUSG00000029177/ENSMUSG00000030695/ENSMUSG00000020661/ENSMUSG00000028397/ENSMUSG00000026484/ENSMUSG00000022479/ENSMUSG00000029920/ENSMUSG00000020427/ENSMUSG00000024660/ENSMUSG00000022556/ENSMUSG00000030816/ENSMUSG00000027242/ENSMUSG00000015149/ENSMUSG00000024513/ENSMUSG00000025578/ENSMUSG00000035024/ENSMUSG00000005566/ENSMUSG00000089715/ENSMUSG00000028484/ENSMUSG00000058392/ENSMUSG00000024817/ENSMUSG00000005045/ENSMUSG00000034748/ENSMUSG00000038214/ENSMUSG00000040054/ENSMUSG00000026739/ENSMUSG00000028796/ENSMUSG00000004099/ENSMUSG00000040669/ENSMUSG00000036986/ENSMUSG00000026021/ENSMUSG00000034543/ENSMUSG00000002748/ENSMUSG00000027478/ENSMUSG00000020390/ENSMUSG00000046711/ENSMUSG00000039055/ENSMUSG00000018654/ENSMUSG00000068267/ENSMUSG00000040651/ENSMUSG00000029703/ENSMUSG00000030888/ENSMUSG00000017548/ENSMUSG00000026646/ENSMUSG00000031229/ENSMUSG00000041560/ENSMUSG00000030619/ENSMUSG00000015937/ENSMUSG00000023927/ENSMUSG00000018666/ENSMUSG00000028800/ENSMUSG00000025001/ENSMUSG00000025138/ENSMUSG00000025577/ENSMUSG00000024325/ENSMUSG00000053411/ENSMUSG00000052595/ENSMUSG00000016308/ENSMUSG00000032097/ENSMUSG00000000730	86
GO:0030662	coated vesicle membrane	72/15134	78/21319	3.54843e-06	1.6281e-05	5.86645e-06	ENSMUSG00000020986/ENSMUSG00000039959/ENSMUSG00000040701/ENSMUSG00000060992/ENSMUSG00000060279/ENSMUSG00000039234/ENSMUSG00000026924/ENSMUSG00000055681/ENSMUSG00000022841/ENSMUSG00000045414/ENSMUSG00000025377/ENSMUSG00000021576/ENSMUSG00000033419/ENSMUSG00000032353/ENSMUSG00000049659/ENSMUSG00000023923/ENSMUSG00000020088/ENSMUSG00000034940/ENSMUSG00000021124/ENSMUSG00000027255/ENSMUSG00000035325/ENSMUSG00000008036/ENSMUSG00000028478/ENSMUSG00000047547/ENSMUSG00000036391/ENSMUSG00000024983/ENSMUSG00000028524/ENSMUSG00000053310/ENSMUSG00000032458/ENSMUSG00000030058/ENSMUSG00000029407/ENSMUSG00000027429/ENSMUSG00000001052/ENSMUSG00000028955/ENSMUSG00000032554/ENSMUSG00000004849/ENSMUSG00000030298/ENSMUSG00000002957/ENSMUSG00000026553/ENSMUSG00000047126/ENSMUSG00000070000/ENSMUSG00000037594/ENSMUSG00000039367/ENSMUSG00000031731/ENSMUSG00000026455/ENSMUSG00000026589/ENSMUSG00000025607/ENSMUSG00000030327/ENSMUSG00000041685/ENSMUSG00000024941/ENSMUSG00000028923/ENSMUSG00000021192/ENSMUSG00000052353/ENSMUSG00000020946/ENSMUSG00000035392/ENSMUSG00000001036/ENSMUSG00000027879/ENSMUSG00000018672/ENSMUSG00000030530/ENSMUSG00000028552/ENSMUSG00000079111/ENSMUSG00000005994/ENSMUSG00000054277/ENSMUSG00000039361/ENSMUSG00000032096/ENSMUSG00000051232/ENSMUSG00000028779/ENSMUSG00000022150/ENSMUSG00000000915/ENSMUSG00000020386/ENSMUSG00000030754/ENSMUSG00000010830	72
GO:1904949	ATPase complex	85/15134	94/21319	4.43757e-06	2.02416e-05	7.29352e-06	ENSMUSG00000027671/ENSMUSG00000035478/ENSMUSG00000029670/ENSMUSG00000024921/ENSMUSG00000030034/ENSMUSG00000029505/ENSMUSG00000034518/ENSMUSG00000018189/ENSMUSG00000036180/ENSMUSG00000028452/ENSMUSG00000035011/ENSMUSG00000000902/ENSMUSG00000019777/ENSMUSG00000032187/ENSMUSG00000003868/ENSMUSG00000021264/ENSMUSG00000026576/ENSMUSG00000078619/ENSMUSG00000031353/ENSMUSG00000031715/ENSMUSG00000069729/ENSMUSG00000057236/ENSMUSG00000033161/ENSMUSG00000068391/ENSMUSG00000020831/ENSMUSG00000007097/ENSMUSG00000074698/ENSMUSG00000055817/ENSMUSG00000057649/ENSMUSG00000037761/ENSMUSG00000035623/ENSMUSG00000021144/ENSMUSG00000034154/ENSMUSG00000025369/ENSMUSG00000023883/ENSMUSG00000026641/ENSMUSG00000028854/ENSMUSG00000030079/ENSMUSG00000003778/ENSMUSG00000035266/ENSMUSG00000037013/ENSMUSG00000032481/ENSMUSG00000007880/ENSMUSG00000047989/ENSMUSG00000023018/ENSMUSG00000037570/ENSMUSG00000028949/ENSMUSG00000005045/ENSMUSG00000020171/ENSMUSG00000042185/ENSMUSG00000059518/ENSMUSG00000040907/ENSMUSG00000032412/ENSMUSG00000019948/ENSMUSG00000029467/ENSMUSG00000021221/ENSMUSG00000070808/ENSMUSG00000071646/ENSMUSG00000030584/ENSMUSG00000018474/ENSMUSG00000040481/ENSMUSG00000029191/ENSMUSG00000022881/ENSMUSG00000024826/ENSMUSG00000006335/ENSMUSG00000053877/ENSMUSG00000039086/ENSMUSG00000071226/ENSMUSG00000035021/ENSMUSG00000015971/ENSMUSG00000017548/ENSMUSG00000063870/ENSMUSG00000024926/ENSMUSG00000045482/ENSMUSG00000031099/ENSMUSG00000030689/ENSMUSG00000029712/ENSMUSG00000042323/ENSMUSG00000028800/ENSMUSG00000079076/ENSMUSG00000040505/ENSMUSG00000024254/ENSMUSG00000004988/ENSMUSG00000041329/ENSMUSG00000037935	85
GO:0030016	myofibril	180/15134	214/21319	5.24225e-06	2.3773e-05	8.56598e-06	ENSMUSG00000030077/ENSMUSG00000020067/ENSMUSG00000028525/ENSMUSG00000096054/ENSMUSG00000026313/ENSMUSG00000043079/ENSMUSG00000008136/ENSMUSG00000021823/ENSMUSG00000073557/ENSMUSG00000034295/ENSMUSG00000028328/ENSMUSG00000021313/ENSMUSG00000054477/ENSMUSG00000012405/ENSMUSG00000021476/ENSMUSG00000054808/ENSMUSG00000029095/ENSMUSG00000026626/ENSMUSG00000001552/ENSMUSG00000007617/ENSMUSG00000026950/ENSMUSG00000032826/ENSMUSG00000050503/ENSMUSG00000057378/ENSMUSG00000023033/ENSMUSG00000000708/ENSMUSG00000041891/ENSMUSG00000028161/ENSMUSG00000026407/ENSMUSG00000047419/ENSMUSG00000038473/ENSMUSG00000062328/ENSMUSG00000039952/ENSMUSG00000031543/ENSMUSG00000051675/ENSMUSG00000043716/ENSMUSG00000030209/ENSMUSG00000026131/ENSMUSG00000038170/ENSMUSG00000027712/ENSMUSG00000042686/ENSMUSG00000030695/ENSMUSG00000063450/ENSMUSG00000025791/ENSMUSG00000028273/ENSMUSG00000069601/ENSMUSG00000026421/ENSMUSG00000015968/ENSMUSG00000029131/ENSMUSG00000027077/ENSMUSG00000019907/ENSMUSG00000049173/ENSMUSG00000015143/ENSMUSG00000064329/ENSMUSG00000032366/ENSMUSG00000045534/ENSMUSG00000072720/ENSMUSG00000026418/ENSMUSG00000053702/ENSMUSG00000051331/ENSMUSG00000032839/ENSMUSG00000020388/ENSMUSG00000051985/ENSMUSG00000096549/ENSMUSG00000048076/ENSMUSG00000005583/ENSMUSG00000021798/ENSMUSG00000006457/ENSMUSG00000038670/ENSMUSG00000028745/ENSMUSG00000042895/ENSMUSG00000031337/ENSMUSG00000061086/ENSMUSG00000054640/ENSMUSG00000068697/ENSMUSG00000039376/ENSMUSG00000039615/ENSMUSG00000041361/ENSMUSG00000019467/ENSMUSG00000041671/ENSMUSG00000020635/ENSMUSG00000031328/ENSMUSG00000007122/ENSMUSG00000020315/ENSMUSG00000058587/ENSMUSG00000024381/ENSMUSG00000057738/ENSMUSG00000022451/ENSMUSG00000045103/ENSMUSG00000056328/ENSMUSG00000052374/ENSMUSG00000044080/ENSMUSG00000049281/ENSMUSG00000026163/ENSMUSG00000032511/ENSMUSG00000027022/ENSMUSG00000022358/ENSMUSG00000017817/ENSMUSG00000024049/ENSMUSG00000061462/ENSMUSG00000032966/ENSMUSG00000001333/ENSMUSG00000031068/ENSMUSG00000074001/ENSMUSG00000029361/ENSMUSG00000003161/ENSMUSG00000032186/ENSMUSG00000031972/ENSMUSG00000005628/ENSMUSG00000010609/ENSMUSG00000069844/ENSMUSG00000024236/ENSMUSG00000030592/ENSMUSG00000028645/ENSMUSG00000020186/ENSMUSG00000045875/ENSMUSG00000030554/ENSMUSG00000026211/ENSMUSG00000041476/ENSMUSG00000030890/ENSMUSG00000069833/ENSMUSG00000050315/ENSMUSG00000023277/ENSMUSG00000030774/ENSMUSG00000026817/ENSMUSG00000021024/ENSMUSG00000074652/ENSMUSG00000032060/ENSMUSG00000041731/ENSMUSG00000031740/ENSMUSG00000048096/ENSMUSG00000026208/ENSMUSG00000026463/ENSMUSG00000020469/ENSMUSG00000021816/ENSMUSG00000051747/ENSMUSG00000024048/ENSMUSG00000044086/ENSMUSG00000020061/ENSMUSG00000002100/ENSMUSG00000061816/ENSMUSG00000030249/ENSMUSG00000091898/ENSMUSG00000026414/ENSMUSG00000027680/ENSMUSG00000064179/ENSMUSG00000025172/ENSMUSG00000006932/ENSMUSG00000028348/ENSMUSG00000035606/ENSMUSG00000057003/ENSMUSG00000091780/ENSMUSG00000032399/ENSMUSG00000049382/ENSMUSG00000039639/ENSMUSG00000072812/ENSMUSG00000029614/ENSMUSG00000033196/ENSMUSG00000028259/ENSMUSG00000060187/ENSMUSG00000021493/ENSMUSG00000035458/ENSMUSG00000034868/ENSMUSG00000042249/ENSMUSG00000053093/ENSMUSG00000039103/ENSMUSG00000049134/ENSMUSG00000079110/ENSMUSG00000030317/ENSMUSG00000055044/ENSMUSG00000062929/ENSMUSG00000075307/ENSMUSG00000062825/ENSMUSG00000071540/ENSMUSG00000031636/ENSMUSG00000027861/ENSMUSG00000032648/ENSMUSG00000060180/ENSMUSG00000067818/ENSMUSG00000028464	180
GO:0030017	sarcomere	162/15134	191/21319	5.5091e-06	2.48387e-05	8.94998e-06	ENSMUSG00000030077/ENSMUSG00000020067/ENSMUSG00000028525/ENSMUSG00000096054/ENSMUSG00000026313/ENSMUSG00000043079/ENSMUSG00000008136/ENSMUSG00000021823/ENSMUSG00000073557/ENSMUSG00000034295/ENSMUSG00000028328/ENSMUSG00000021313/ENSMUSG00000054477/ENSMUSG00000012405/ENSMUSG00000021476/ENSMUSG00000054808/ENSMUSG00000026626/ENSMUSG00000001552/ENSMUSG00000007617/ENSMUSG00000026950/ENSMUSG00000032826/ENSMUSG00000050503/ENSMUSG00000057378/ENSMUSG00000023033/ENSMUSG00000000708/ENSMUSG00000041891/ENSMUSG00000028161/ENSMUSG00000026407/ENSMUSG00000038473/ENSMUSG00000062328/ENSMUSG00000031543/ENSMUSG00000051675/ENSMUSG00000043716/ENSMUSG00000030209/ENSMUSG00000026131/ENSMUSG00000027712/ENSMUSG00000042686/ENSMUSG00000030695/ENSMUSG00000063450/ENSMUSG00000025791/ENSMUSG00000028273/ENSMUSG00000069601/ENSMUSG00000026421/ENSMUSG00000015968/ENSMUSG00000029131/ENSMUSG00000027077/ENSMUSG00000019907/ENSMUSG00000049173/ENSMUSG00000015143/ENSMUSG00000064329/ENSMUSG00000032366/ENSMUSG00000045534/ENSMUSG00000072720/ENSMUSG00000026418/ENSMUSG00000053702/ENSMUSG00000051331/ENSMUSG00000032839/ENSMUSG00000020388/ENSMUSG00000051985/ENSMUSG00000096549/ENSMUSG00000048076/ENSMUSG00000005583/ENSMUSG00000021798/ENSMUSG00000006457/ENSMUSG00000038670/ENSMUSG00000028745/ENSMUSG00000042895/ENSMUSG00000031337/ENSMUSG00000061086/ENSMUSG00000054640/ENSMUSG00000068697/ENSMUSG00000039376/ENSMUSG00000039615/ENSMUSG00000041361/ENSMUSG00000041671/ENSMUSG00000020635/ENSMUSG00000031328/ENSMUSG00000007122/ENSMUSG00000020315/ENSMUSG00000058587/ENSMUSG00000024381/ENSMUSG00000057738/ENSMUSG00000045103/ENSMUSG00000056328/ENSMUSG00000052374/ENSMUSG00000044080/ENSMUSG00000049281/ENSMUSG00000026163/ENSMUSG00000032511/ENSMUSG00000027022/ENSMUSG00000022358/ENSMUSG00000017817/ENSMUSG00000024049/ENSMUSG00000061462/ENSMUSG00000032966/ENSMUSG00000001333/ENSMUSG00000031068/ENSMUSG00000074001/ENSMUSG00000029361/ENSMUSG00000003161/ENSMUSG00000032186/ENSMUSG00000031972/ENSMUSG00000005628/ENSMUSG00000010609/ENSMUSG00000030592/ENSMUSG00000028645/ENSMUSG00000020186/ENSMUSG00000045875/ENSMUSG00000030554/ENSMUSG00000026211/ENSMUSG00000041476/ENSMUSG00000050315/ENSMUSG00000030774/ENSMUSG00000026817/ENSMUSG00000021024/ENSMUSG00000032060/ENSMUSG00000041731/ENSMUSG00000031740/ENSMUSG00000048096/ENSMUSG00000026208/ENSMUSG00000026463/ENSMUSG00000020469/ENSMUSG00000021816/ENSMUSG00000051747/ENSMUSG00000024048/ENSMUSG00000044086/ENSMUSG00000020061/ENSMUSG00000002100/ENSMUSG00000030249/ENSMUSG00000091898/ENSMUSG00000026414/ENSMUSG00000064179/ENSMUSG00000025172/ENSMUSG00000006932/ENSMUSG00000028348/ENSMUSG00000035606/ENSMUSG00000032399/ENSMUSG00000049382/ENSMUSG00000039639/ENSMUSG00000072812/ENSMUSG00000029614/ENSMUSG00000033196/ENSMUSG00000028259/ENSMUSG00000060187/ENSMUSG00000021493/ENSMUSG00000035458/ENSMUSG00000034868/ENSMUSG00000042249/ENSMUSG00000053093/ENSMUSG00000039103/ENSMUSG00000049134/ENSMUSG00000079110/ENSMUSG00000030317/ENSMUSG00000055044/ENSMUSG00000062929/ENSMUSG00000075307/ENSMUSG00000071540/ENSMUSG00000031636/ENSMUSG00000027861/ENSMUSG00000032648/ENSMUSG00000067818/ENSMUSG00000028464	162
GO:0070603	SWI/SNF superfamily-type complex	70/15134	76/21319	6.04489e-06	2.69589e-05	9.71395e-06	ENSMUSG00000027671/ENSMUSG00000035478/ENSMUSG00000029670/ENSMUSG00000024921/ENSMUSG00000030034/ENSMUSG00000029505/ENSMUSG00000034518/ENSMUSG00000018189/ENSMUSG00000036180/ENSMUSG00000035011/ENSMUSG00000000902/ENSMUSG00000019777/ENSMUSG00000032187/ENSMUSG00000003868/ENSMUSG00000021264/ENSMUSG00000078619/ENSMUSG00000031353/ENSMUSG00000031715/ENSMUSG00000069729/ENSMUSG00000057236/ENSMUSG00000068391/ENSMUSG00000020831/ENSMUSG00000074698/ENSMUSG00000055817/ENSMUSG00000057649/ENSMUSG00000037761/ENSMUSG00000035623/ENSMUSG00000021144/ENSMUSG00000034154/ENSMUSG00000025369/ENSMUSG00000023883/ENSMUSG00000026641/ENSMUSG00000030079/ENSMUSG00000003778/ENSMUSG00000037013/ENSMUSG00000032481/ENSMUSG00000007880/ENSMUSG00000047989/ENSMUSG00000023018/ENSMUSG00000037570/ENSMUSG00000028949/ENSMUSG00000005045/ENSMUSG00000020171/ENSMUSG00000042185/ENSMUSG00000059518/ENSMUSG00000019948/ENSMUSG00000021221/ENSMUSG00000070808/ENSMUSG00000071646/ENSMUSG00000030584/ENSMUSG00000018474/ENSMUSG00000040481/ENSMUSG00000024826/ENSMUSG00000006335/ENSMUSG00000053877/ENSMUSG00000039086/ENSMUSG00000071226/ENSMUSG00000035021/ENSMUSG00000015971/ENSMUSG00000017548/ENSMUSG00000063870/ENSMUSG00000024926/ENSMUSG00000045482/ENSMUSG00000031099/ENSMUSG00000030689/ENSMUSG00000029712/ENSMUSG00000042323/ENSMUSG00000028800/ENSMUSG00000079076/ENSMUSG00000037935	70
GO:0005905	clathrin-coated pit	60/15134	64/21319	6.11428e-06	2.69589e-05	9.71395e-06	ENSMUSG00000039959/ENSMUSG00000022957/ENSMUSG00000026726/ENSMUSG00000060279/ENSMUSG00000022892/ENSMUSG00000060216/ENSMUSG00000022841/ENSMUSG00000029518/ENSMUSG00000033335/ENSMUSG00000033577/ENSMUSG00000033419/ENSMUSG00000006276/ENSMUSG00000031367/ENSMUSG00000042105/ENSMUSG00000023923/ENSMUSG00000007659/ENSMUSG00000001173/ENSMUSG00000008036/ENSMUSG00000028478/ENSMUSG00000047547/ENSMUSG00000022376/ENSMUSG00000025980/ENSMUSG00000028524/ENSMUSG00000054702/ENSMUSG00000022305/ENSMUSG00000035152/ENSMUSG00000022973/ENSMUSG00000032193/ENSMUSG00000068747/ENSMUSG00000032554/ENSMUSG00000004849/ENSMUSG00000002957/ENSMUSG00000047126/ENSMUSG00000075415/ENSMUSG00000070000/ENSMUSG00000019854/ENSMUSG00000022797/ENSMUSG00000036206/ENSMUSG00000030327/ENSMUSG00000041685/ENSMUSG00000022789/ENSMUSG00000052353/ENSMUSG00000040249/ENSMUSG00000024924/ENSMUSG00000044337/ENSMUSG00000022791/ENSMUSG00000030691/ENSMUSG00000027070/ENSMUSG00000031078/ENSMUSG00000018909/ENSMUSG00000024426/ENSMUSG00000028552/ENSMUSG00000039361/ENSMUSG00000061878/ENSMUSG00000010080/ENSMUSG00000035203/ENSMUSG00000022150/ENSMUSG00000000915/ENSMUSG00000018566/ENSMUSG00000021278	60
GO:0090734	site of DNA damage	60/15134	64/21319	6.11428e-06	2.69589e-05	9.71395e-06	ENSMUSG00000024317/ENSMUSG00000030051/ENSMUSG00000039354/ENSMUSG00000040771/ENSMUSG00000012483/ENSMUSG00000028452/ENSMUSG00000026526/ENSMUSG00000035011/ENSMUSG00000023249/ENSMUSG00000021668/ENSMUSG00000027104/ENSMUSG00000009575/ENSMUSG00000029836/ENSMUSG00000053914/ENSMUSG00000026496/ENSMUSG00000020152/ENSMUSG00000022034/ENSMUSG00000043909/ENSMUSG00000033596/ENSMUSG00000031928/ENSMUSG00000021597/ENSMUSG00000058761/ENSMUSG00000024193/ENSMUSG00000028224/ENSMUSG00000008604/ENSMUSG00000028884/ENSMUSG00000029920/ENSMUSG00000020608/ENSMUSG00000024943/ENSMUSG00000027242/ENSMUSG00000047617/ENSMUSG00000024735/ENSMUSG00000049932/ENSMUSG00000044991/ENSMUSG00000020228/ENSMUSG00000032344/ENSMUSG00000026187/ENSMUSG00000041471/ENSMUSG00000036097/ENSMUSG00000041238/ENSMUSG00000039828/ENSMUSG00000041346/ENSMUSG00000059552/ENSMUSG00000000751/ENSMUSG00000020380/ENSMUSG00000027323/ENSMUSG00000027639/ENSMUSG00000024054/ENSMUSG00000090083/ENSMUSG00000014074/ENSMUSG00000022061/ENSMUSG00000020413/ENSMUSG00000023953/ENSMUSG00000042558/ENSMUSG00000018666/ENSMUSG00000030254/ENSMUSG00000078521/ENSMUSG00000076430/ENSMUSG00000039994/ENSMUSG00000036202	60
GO:0015030	Cajal body	35/15134	35/21319	6.11761e-06	2.69589e-05	9.71395e-06	ENSMUSG00000025358/ENSMUSG00000008373/ENSMUSG00000070002/ENSMUSG00000034525/ENSMUSG00000033054/ENSMUSG00000021476/ENSMUSG00000004980/ENSMUSG00000066148/ENSMUSG00000072980/ENSMUSG00000032119/ENSMUSG00000041264/ENSMUSG00000031403/ENSMUSG00000050188/ENSMUSG00000026634/ENSMUSG00000028688/ENSMUSG00000020929/ENSMUSG00000000838/ENSMUSG00000049396/ENSMUSG00000015176/ENSMUSG00000041346/ENSMUSG00000026020/ENSMUSG00000039148/ENSMUSG00000027387/ENSMUSG00000015748/ENSMUSG00000022538/ENSMUSG00000051062/ENSMUSG00000046865/ENSMUSG00000032078/ENSMUSG00000078941/ENSMUSG00000048012/ENSMUSG00000021645/ENSMUSG00000033983/ENSMUSG00000018974/ENSMUSG00000032235/ENSMUSG00000039236	35
GO:0030136	clathrin-coated vesicle	88/15134	98/21319	6.20955e-06	2.70584e-05	9.74977e-06	ENSMUSG00000003037/ENSMUSG00000021224/ENSMUSG00000039959/ENSMUSG00000040701/ENSMUSG00000060279/ENSMUSG00000019861/ENSMUSG00000019785/ENSMUSG00000019804/ENSMUSG00000022841/ENSMUSG00000029518/ENSMUSG00000033335/ENSMUSG00000026878/ENSMUSG00000033577/ENSMUSG00000020888/ENSMUSG00000033419/ENSMUSG00000049659/ENSMUSG00000029104/ENSMUSG00000020961/ENSMUSG00000042105/ENSMUSG00000024511/ENSMUSG00000023923/ENSMUSG00000034940/ENSMUSG00000032202/ENSMUSG00000030534/ENSMUSG00000020894/ENSMUSG00000001173/ENSMUSG00000008036/ENSMUSG00000028478/ENSMUSG00000049687/ENSMUSG00000047547/ENSMUSG00000022212/ENSMUSG00000021687/ENSMUSG00000024983/ENSMUSG00000028524/ENSMUSG00000053310/ENSMUSG00000056429/ENSMUSG00000041236/ENSMUSG00000041216/ENSMUSG00000068747/ENSMUSG00000028955/ENSMUSG00000004849/ENSMUSG00000057948/ENSMUSG00000006169/ENSMUSG00000002957/ENSMUSG00000032220/ENSMUSG00000036943/ENSMUSG00000016933/ENSMUSG00000030872/ENSMUSG00000047126/ENSMUSG00000070000/ENSMUSG00000037594/ENSMUSG00000031731/ENSMUSG00000057530/ENSMUSG00000002015/ENSMUSG00000030327/ENSMUSG00000023830/ENSMUSG00000041685/ENSMUSG00000073725/ENSMUSG00000028923/ENSMUSG00000052353/ENSMUSG00000040249/ENSMUSG00000042364/ENSMUSG00000033792/ENSMUSG00000035392/ENSMUSG00000000194/ENSMUSG00000001036/ENSMUSG00000001930/ENSMUSG00000022791/ENSMUSG00000030530/ENSMUSG00000026011/ENSMUSG00000028552/ENSMUSG00000027411/ENSMUSG00000005994/ENSMUSG00000039361/ENSMUSG00000015653/ENSMUSG00000027944/ENSMUSG00000029071/ENSMUSG00000032388/ENSMUSG00000010080/ENSMUSG00000002458/ENSMUSG00000000120/ENSMUSG00000022150/ENSMUSG00000000915/ENSMUSG00000021367/ENSMUSG00000018566/ENSMUSG00000002365/ENSMUSG00000043850/ENSMUSG00000044134	88
GO:0031594	neuromuscular junction	88/15134	98/21319	6.20955e-06	2.70584e-05	9.74977e-06	ENSMUSG00000026313/ENSMUSG00000022443/ENSMUSG00000028969/ENSMUSG00000061601/ENSMUSG00000022892/ENSMUSG00000027488/ENSMUSG00000005469/ENSMUSG00000020900/ENSMUSG00000028289/ENSMUSG00000020524/ENSMUSG00000035357/ENSMUSG00000030337/ENSMUSG00000019790/ENSMUSG00000045038/ENSMUSG00000019899/ENSMUSG00000062785/ENSMUSG00000029838/ENSMUSG00000057606/ENSMUSG00000044475/ENSMUSG00000022829/ENSMUSG00000061689/ENSMUSG00000019820/ENSMUSG00000048895/ENSMUSG00000027107/ENSMUSG00000022415/ENSMUSG00000056222/ENSMUSG00000072235/ENSMUSG00000026478/ENSMUSG00000032827/ENSMUSG00000018428/ENSMUSG00000026235/ENSMUSG00000000826/ENSMUSG00000069601/ENSMUSG00000022770/ENSMUSG00000079055/ENSMUSG00000027895/ENSMUSG00000015647/ENSMUSG00000022865/ENSMUSG00000031144/ENSMUSG00000023328/ENSMUSG00000032386/ENSMUSG00000016382/ENSMUSG00000017132/ENSMUSG00000038486/ENSMUSG00000040231/ENSMUSG00000053819/ENSMUSG00000004069/ENSMUSG00000021702/ENSMUSG00000042388/ENSMUSG00000037032/ENSMUSG00000000881/ENSMUSG00000006134/ENSMUSG00000025809/ENSMUSG00000028456/ENSMUSG00000000794/ENSMUSG00000052572/ENSMUSG00000019846/ENSMUSG00000020612/ENSMUSG00000029468/ENSMUSG00000030806/ENSMUSG00000022054/ENSMUSG00000022055/ENSMUSG00000034799/ENSMUSG00000021709/ENSMUSG00000001333/ENSMUSG00000019969/ENSMUSG00000052911/ENSMUSG00000038524/ENSMUSG00000027253/ENSMUSG00000041189/ENSMUSG00000020886/ENSMUSG00000030691/ENSMUSG00000062991/ENSMUSG00000025348/ENSMUSG00000026208/ENSMUSG00000062151/ENSMUSG00000090935/ENSMUSG00000029608/ENSMUSG00000026778/ENSMUSG00000048277/ENSMUSG00000026251/ENSMUSG00000026452/ENSMUSG00000026249/ENSMUSG00000027750/ENSMUSG00000044716/ENSMUSG00000057280/ENSMUSG00000037493/ENSMUSG00000003070	88
GO:0099055	integral component of postsynaptic membrane	146/15134	171/21319	7.32271e-06	3.17317e-05	1.14337e-05	ENSMUSG00000020598/ENSMUSG00000020458/ENSMUSG00000003378/ENSMUSG00000020368/ENSMUSG00000039809/ENSMUSG00000003974/ENSMUSG00000028289/ENSMUSG00000000766/ENSMUSG00000020524/ENSMUSG00000008153/ENSMUSG00000050587/ENSMUSG00000020787/ENSMUSG00000028176/ENSMUSG00000049939/ENSMUSG00000013236/ENSMUSG00000051790/ENSMUSG00000024304/ENSMUSG00000051379/ENSMUSG00000019828/ENSMUSG00000062785/ENSMUSG00000022656/ENSMUSG00000060534/ENSMUSG00000023033/ENSMUSG00000028664/ENSMUSG00000039542/ENSMUSG00000040537/ENSMUSG00000035566/ENSMUSG00000032452/ENSMUSG00000034730/ENSMUSG00000004319/ENSMUSG00000001300/ENSMUSG00000060882/ENSMUSG00000030302/ENSMUSG00000022494/ENSMUSG00000024873/ENSMUSG00000020431/ENSMUSG00000025810/ENSMUSG00000000560/ENSMUSG00000042846/ENSMUSG00000041078/ENSMUSG00000030223/ENSMUSG00000050321/ENSMUSG00000030209/ENSMUSG00000027107/ENSMUSG00000047085/ENSMUSG00000030376/ENSMUSG00000033981/ENSMUSG00000059146/ENSMUSG00000032017/ENSMUSG00000032773/ENSMUSG00000026235/ENSMUSG00000040896/ENSMUSG00000046159/ENSMUSG00000004110/ENSMUSG00000025969/ENSMUSG00000040490/ENSMUSG00000036422/ENSMUSG00000029054/ENSMUSG00000079055/ENSMUSG00000027895/ENSMUSG00000034997/ENSMUSG00000028184/ENSMUSG00000030096/ENSMUSG00000010803/ENSMUSG00000075478/ENSMUSG00000033295/ENSMUSG00000059003/ENSMUSG00000063434/ENSMUSG00000019146/ENSMUSG00000008932/ENSMUSG00000063887/ENSMUSG00000035735/ENSMUSG00000051331/ENSMUSG00000039106/ENSMUSG00000022321/ENSMUSG00000031302/ENSMUSG00000052581/ENSMUSG00000025892/ENSMUSG00000007653/ENSMUSG00000022758/ENSMUSG00000071424/ENSMUSG00000032076/ENSMUSG00000005357/ENSMUSG00000025277/ENSMUSG00000038257/ENSMUSG00000054640/ENSMUSG00000035653/ENSMUSG00000042604/ENSMUSG00000045045/ENSMUSG00000025809/ENSMUSG00000066189/ENSMUSG00000030600/ENSMUSG00000060780/ENSMUSG00000036790/ENSMUSG00000044667/ENSMUSG00000053930/ENSMUSG00000037434/ENSMUSG00000049583/ENSMUSG00000046182/ENSMUSG00000026959/ENSMUSG00000047976/ENSMUSG00000024462/ENSMUSG00000015476/ENSMUSG00000042429/ENSMUSG00000062209/ENSMUSG00000000263/ENSMUSG00000040495/ENSMUSG00000053550/ENSMUSG00000048304/ENSMUSG00000055078/ENSMUSG00000039579/ENSMUSG00000029211/ENSMUSG00000045875/ENSMUSG00000028542/ENSMUSG00000023192/ENSMUSG00000041189/ENSMUSG00000033676/ENSMUSG00000020436/ENSMUSG00000033717/ENSMUSG00000001986/ENSMUSG00000039953/ENSMUSG00000053395/ENSMUSG00000024112/ENSMUSG00000052372/ENSMUSG00000069806/ENSMUSG00000045318/ENSMUSG00000029205/ENSMUSG00000058975/ENSMUSG00000020102/ENSMUSG00000027577/ENSMUSG00000047959/ENSMUSG00000068748/ENSMUSG00000026251/ENSMUSG00000020723/ENSMUSG00000032482/ENSMUSG00000025370/ENSMUSG00000040373/ENSMUSG00000022705/ENSMUSG00000030307/ENSMUSG00000003934/ENSMUSG00000002771/ENSMUSG00000031343/ENSMUSG00000071862/ENSMUSG00000020178/ENSMUSG00000066705/ENSMUSG00000032269	146
GO:0031256	leading edge membrane	131/15134	152/21319	7.57881e-06	3.266e-05	1.17682e-05	ENSMUSG00000027087/ENSMUSG00000021314/ENSMUSG00000036006/ENSMUSG00000007815/ENSMUSG00000020120/ENSMUSG00000019943/ENSMUSG00000026768/ENSMUSG00000021730/ENSMUSG00000000766/ENSMUSG00000018849/ENSMUSG00000021877/ENSMUSG00000020524/ENSMUSG00000037742/ENSMUSG00000004631/ENSMUSG00000006304/ENSMUSG00000028059/ENSMUSG00000033335/ENSMUSG00000024163/ENSMUSG00000033577/ENSMUSG00000062785/ENSMUSG00000030465/ENSMUSG00000006127/ENSMUSG00000019889/ENSMUSG00000024456/ENSMUSG00000040268/ENSMUSG00000037601/ENSMUSG00000042406/ENSMUSG00000022494/ENSMUSG00000000560/ENSMUSG00000002489/ENSMUSG00000035441/ENSMUSG00000031543/ENSMUSG00000004056/ENSMUSG00000026609/ENSMUSG00000050556/ENSMUSG00000024270/ENSMUSG00000031523/ENSMUSG00000025909/ENSMUSG00000039419/ENSMUSG00000018411/ENSMUSG00000015222/ENSMUSG00000037126/ENSMUSG00000063450/ENSMUSG00000058248/ENSMUSG00000035863/ENSMUSG00000026979/ENSMUSG00000015968/ENSMUSG00000020669/ENSMUSG00000027895/ENSMUSG00000010803/ENSMUSG00000005089/ENSMUSG00000021270/ENSMUSG00000033389/ENSMUSG00000033420/ENSMUSG00000001260/ENSMUSG00000017740/ENSMUSG00000032011/ENSMUSG00000025314/ENSMUSG00000026383/ENSMUSG00000028173/ENSMUSG00000030279/ENSMUSG00000025876/ENSMUSG00000015745/ENSMUSG00000030744/ENSMUSG00000028126/ENSMUSG00000033960/ENSMUSG00000017774/ENSMUSG00000035681/ENSMUSG00000020331/ENSMUSG00000030161/ENSMUSG00000025809/ENSMUSG00000031292/ENSMUSG00000024044/ENSMUSG00000028785/ENSMUSG00000015766/ENSMUSG00000005871/ENSMUSG00000021990/ENSMUSG00000020315/ENSMUSG00000001864/ENSMUSG00000027646/ENSMUSG00000053930/ENSMUSG00000005534/ENSMUSG00000022451/ENSMUSG00000020263/ENSMUSG00000026959/ENSMUSG00000024462/ENSMUSG00000022883/ENSMUSG00000017314/ENSMUSG00000000555/ENSMUSG00000052593/ENSMUSG00000033763/ENSMUSG00000040600/ENSMUSG00000042429/ENSMUSG00000019471/ENSMUSG00000023805/ENSMUSG00000024347/ENSMUSG00000055026/ENSMUSG00000053550/ENSMUSG00000055078/ENSMUSG00000029211/ENSMUSG00000038976/ENSMUSG00000021057/ENSMUSG00000052516/ENSMUSG00000020135/ENSMUSG00000035722/ENSMUSG00000020436/ENSMUSG00000052085/ENSMUSG00000062991/ENSMUSG00000033392/ENSMUSG00000006699/ENSMUSG00000027270/ENSMUSG00000040276/ENSMUSG00000053395/ENSMUSG00000096146/ENSMUSG00000032491/ENSMUSG00000028172/ENSMUSG00000024397/ENSMUSG00000058975/ENSMUSG00000006154/ENSMUSG00000032702/ENSMUSG00000000120/ENSMUSG00000068748/ENSMUSG00000053647/ENSMUSG00000001847/ENSMUSG00000000915/ENSMUSG00000046971/ENSMUSG00000028583/ENSMUSG00000005087/ENSMUSG00000031343/ENSMUSG00000020178/ENSMUSG00000020689	131
GO:0035861	site of double-strand break	48/15134	50/21319	8.05177e-06	3.45076e-05	1.24339e-05	ENSMUSG00000024317/ENSMUSG00000030051/ENSMUSG00000039354/ENSMUSG00000012483/ENSMUSG00000028452/ENSMUSG00000026526/ENSMUSG00000035011/ENSMUSG00000023249/ENSMUSG00000027104/ENSMUSG00000053914/ENSMUSG00000026496/ENSMUSG00000020152/ENSMUSG00000022034/ENSMUSG00000043909/ENSMUSG00000033596/ENSMUSG00000031928/ENSMUSG00000021597/ENSMUSG00000058761/ENSMUSG00000024193/ENSMUSG00000028224/ENSMUSG00000028884/ENSMUSG00000029920/ENSMUSG00000020608/ENSMUSG00000024943/ENSMUSG00000047617/ENSMUSG00000024735/ENSMUSG00000049932/ENSMUSG00000044991/ENSMUSG00000020228/ENSMUSG00000032344/ENSMUSG00000041471/ENSMUSG00000036097/ENSMUSG00000041238/ENSMUSG00000039828/ENSMUSG00000041346/ENSMUSG00000059552/ENSMUSG00000020380/ENSMUSG00000027323/ENSMUSG00000027639/ENSMUSG00000024054/ENSMUSG00000090083/ENSMUSG00000014074/ENSMUSG00000020413/ENSMUSG00000023953/ENSMUSG00000030254/ENSMUSG00000076430/ENSMUSG00000039994/ENSMUSG00000036202	48
GO:0099634	postsynaptic specialization membrane	119/15134	137/21319	8.54507e-06	3.64216e-05	1.31236e-05	ENSMUSG00000020598/ENSMUSG00000020458/ENSMUSG00000021719/ENSMUSG00000003378/ENSMUSG00000015656/ENSMUSG00000038665/ENSMUSG00000028289/ENSMUSG00000003269/ENSMUSG00000020524/ENSMUSG00000008153/ENSMUSG00000050587/ENSMUSG00000028176/ENSMUSG00000049939/ENSMUSG00000013236/ENSMUSG00000051790/ENSMUSG00000024304/ENSMUSG00000019828/ENSMUSG00000022656/ENSMUSG00000022602/ENSMUSG00000060534/ENSMUSG00000023033/ENSMUSG00000040537/ENSMUSG00000032452/ENSMUSG00000001300/ENSMUSG00000060882/ENSMUSG00000030302/ENSMUSG00000022494/ENSMUSG00000024873/ENSMUSG00000047368/ENSMUSG00000020431/ENSMUSG00000000560/ENSMUSG00000042846/ENSMUSG00000002489/ENSMUSG00000041078/ENSMUSG00000030223/ENSMUSG00000050321/ENSMUSG00000030209/ENSMUSG00000027107/ENSMUSG00000047085/ENSMUSG00000033981/ENSMUSG00000032773/ENSMUSG00000040896/ENSMUSG00000040407/ENSMUSG00000046159/ENSMUSG00000040490/ENSMUSG00000022770/ENSMUSG00000010803/ENSMUSG00000075478/ENSMUSG00000033295/ENSMUSG00000059003/ENSMUSG00000063434/ENSMUSG00000019146/ENSMUSG00000063887/ENSMUSG00000020599/ENSMUSG00000039106/ENSMUSG00000022321/ENSMUSG00000031302/ENSMUSG00000052581/ENSMUSG00000025892/ENSMUSG00000007653/ENSMUSG00000022758/ENSMUSG00000071424/ENSMUSG00000000881/ENSMUSG00000038257/ENSMUSG00000035653/ENSMUSG00000045045/ENSMUSG00000066189/ENSMUSG00000030600/ENSMUSG00000060780/ENSMUSG00000044667/ENSMUSG00000053930/ENSMUSG00000052572/ENSMUSG00000037434/ENSMUSG00000049583/ENSMUSG00000046182/ENSMUSG00000003346/ENSMUSG00000026959/ENSMUSG00000017314/ENSMUSG00000052374/ENSMUSG00000062209/ENSMUSG00000000263/ENSMUSG00000040495/ENSMUSG00000053550/ENSMUSG00000048304/ENSMUSG00000055078/ENSMUSG00000039579/ENSMUSG00000059991/ENSMUSG00000029211/ENSMUSG00000041115/ENSMUSG00000041189/ENSMUSG00000020886/ENSMUSG00000033676/ENSMUSG00000020436/ENSMUSG00000033717/ENSMUSG00000001986/ENSMUSG00000039953/ENSMUSG00000018362/ENSMUSG00000040276/ENSMUSG00000053395/ENSMUSG00000022568/ENSMUSG00000052372/ENSMUSG00000069806/ENSMUSG00000090935/ENSMUSG00000045318/ENSMUSG00000029205/ENSMUSG00000020102/ENSMUSG00000027577/ENSMUSG00000068748/ENSMUSG00000041740/ENSMUSG00000026251/ENSMUSG00000020723/ENSMUSG00000025658/ENSMUSG00000040373/ENSMUSG00000022705/ENSMUSG00000003934/ENSMUSG00000002771/ENSMUSG00000020734/ENSMUSG00000031343/ENSMUSG00000071862	119
GO:0019005	SCF ubiquitin ligase complex	63/15134	68/21319	1.07782e-05	4.56904e-05	1.64633e-05	ENSMUSG00000034391/ENSMUSG00000030811/ENSMUSG00000014226/ENSMUSG00000058594/ENSMUSG00000020271/ENSMUSG00000035329/ENSMUSG00000054115/ENSMUSG00000001366/ENSMUSG00000048520/ENSMUSG00000031446/ENSMUSG00000024160/ENSMUSG00000025217/ENSMUSG00000068250/ENSMUSG00000050503/ENSMUSG00000030598/ENSMUSG00000040410/ENSMUSG00000062248/ENSMUSG00000028044/ENSMUSG00000028086/ENSMUSG00000004364/ENSMUSG00000033313/ENSMUSG00000022400/ENSMUSG00000029001/ENSMUSG00000041556/ENSMUSG00000072082/ENSMUSG00000066640/ENSMUSG00000023965/ENSMUSG00000032867/ENSMUSG00000038451/ENSMUSG00000041679/ENSMUSG00000052934/ENSMUSG00000025234/ENSMUSG00000035764/ENSMUSG00000022124/ENSMUSG00000025738/ENSMUSG00000039753/ENSMUSG00000025226/ENSMUSG00000022559/ENSMUSG00000022358/ENSMUSG00000032507/ENSMUSG00000015095/ENSMUSG00000024231/ENSMUSG00000051234/ENSMUSG00000035509/ENSMUSG00000030019/ENSMUSG00000055401/ENSMUSG00000032030/ENSMUSG00000038365/ENSMUSG00000057229/ENSMUSG00000043556/ENSMUSG00000039911/ENSMUSG00000037463/ENSMUSG00000036840/ENSMUSG00000020883/ENSMUSG00000059263/ENSMUSG00000031095/ENSMUSG00000046997/ENSMUSG00000022184/ENSMUSG00000036309/ENSMUSG00000029686/ENSMUSG00000070388/ENSMUSG00000066892/ENSMUSG00000040913	63
GO:0001650	fibrillar center	114/15134	131/21319	1.08403e-05	4.5705e-05	1.64686e-05	ENSMUSG00000015452/ENSMUSG00000025925/ENSMUSG00000021838/ENSMUSG00000024613/ENSMUSG00000026234/ENSMUSG00000061024/ENSMUSG00000033326/ENSMUSG00000027552/ENSMUSG00000027998/ENSMUSG00000000078/ENSMUSG00000074781/ENSMUSG00000054321/ENSMUSG00000020219/ENSMUSG00000009828/ENSMUSG00000060579/ENSMUSG00000000902/ENSMUSG00000021326/ENSMUSG00000026127/ENSMUSG00000040325/ENSMUSG00000020064/ENSMUSG00000037214/ENSMUSG00000032594/ENSMUSG00000024400/ENSMUSG00000020032/ENSMUSG00000050244/ENSMUSG00000022246/ENSMUSG00000009535/ENSMUSG00000018449/ENSMUSG00000031715/ENSMUSG00000024212/ENSMUSG00000020941/ENSMUSG00000041438/ENSMUSG00000038128/ENSMUSG00000003154/ENSMUSG00000024146/ENSMUSG00000042590/ENSMUSG00000008575/ENSMUSG00000032688/ENSMUSG00000031403/ENSMUSG00000063568/ENSMUSG00000027509/ENSMUSG00000027405/ENSMUSG00000022009/ENSMUSG00000027016/ENSMUSG00000031697/ENSMUSG00000029407/ENSMUSG00000049950/ENSMUSG00000038187/ENSMUSG00000074923/ENSMUSG00000041747/ENSMUSG00000024781/ENSMUSG00000025409/ENSMUSG00000049957/ENSMUSG00000038332/ENSMUSG00000047989/ENSMUSG00000042502/ENSMUSG00000021938/ENSMUSG00000040158/ENSMUSG00000039929/ENSMUSG00000070544/ENSMUSG00000036923/ENSMUSG00000036686/ENSMUSG00000060098/ENSMUSG00000055053/ENSMUSG00000020923/ENSMUSG00000027635/ENSMUSG00000022255/ENSMUSG00000055762/ENSMUSG00000020250/ENSMUSG00000041057/ENSMUSG00000063787/ENSMUSG00000003119/ENSMUSG00000026020/ENSMUSG00000047649/ENSMUSG00000025880/ENSMUSG00000026021/ENSMUSG00000042694/ENSMUSG00000079580/ENSMUSG00000041444/ENSMUSG00000030002/ENSMUSG00000042487/ENSMUSG00000069920/ENSMUSG00000046865/ENSMUSG00000020532/ENSMUSG00000039158/ENSMUSG00000047030/ENSMUSG00000026162/ENSMUSG00000021175/ENSMUSG00000032599/ENSMUSG00000023852/ENSMUSG00000033983/ENSMUSG00000049470/ENSMUSG00000041560/ENSMUSG00000024691/ENSMUSG00000058886/ENSMUSG00000004996/ENSMUSG00000033020/ENSMUSG00000028975/ENSMUSG00000018554/ENSMUSG00000003131/ENSMUSG00000023947/ENSMUSG00000035842/ENSMUSG00000033047/ENSMUSG00000039087/ENSMUSG00000031832/ENSMUSG00000022150/ENSMUSG00000015120/ENSMUSG00000028318/ENSMUSG00000025269/ENSMUSG00000025665/ENSMUSG00000008333/ENSMUSG00000021500/ENSMUSG00000035186/ENSMUSG00000025077	114
GO:0005801	cis-Golgi network	47/15134	49/21319	1.092e-05	4.57937e-05	1.65006e-05	ENSMUSG00000021541/ENSMUSG00000034243/ENSMUSG00000025224/ENSMUSG00000020993/ENSMUSG00000001151/ENSMUSG00000021257/ENSMUSG00000030643/ENSMUSG00000002546/ENSMUSG00000020952/ENSMUSG00000017664/ENSMUSG00000028414/ENSMUSG00000071340/ENSMUSG00000022270/ENSMUSG00000063406/ENSMUSG00000037234/ENSMUSG00000001105/ENSMUSG00000026278/ENSMUSG00000040407/ENSMUSG00000031684/ENSMUSG00000041417/ENSMUSG00000047694/ENSMUSG00000028847/ENSMUSG00000020634/ENSMUSG00000055407/ENSMUSG00000021248/ENSMUSG00000020451/ENSMUSG00000034893/ENSMUSG00000029103/ENSMUSG00000010392/ENSMUSG00000055319/ENSMUSG00000038256/ENSMUSG00000032757/ENSMUSG00000024941/ENSMUSG00000024085/ENSMUSG00000021192/ENSMUSG00000002043/ENSMUSG00000019997/ENSMUSG00000026433/ENSMUSG00000058388/ENSMUSG00000028789/ENSMUSG00000021188/ENSMUSG00000041205/ENSMUSG00000079111/ENSMUSG00000071649/ENSMUSG00000030824/ENSMUSG00000016206/ENSMUSG00000010830	47
GO:0035869	ciliary transition zone	67/15134	73/21319	1.33358e-05	5.56255e-05	2.00432e-05	ENSMUSG00000019971/ENSMUSG00000033282/ENSMUSG00000037890/ENSMUSG00000022837/ENSMUSG00000032965/ENSMUSG00000026585/ENSMUSG00000031592/ENSMUSG00000020462/ENSMUSG00000021537/ENSMUSG00000090100/ENSMUSG00000074899/ENSMUSG00000032258/ENSMUSG00000035919/ENSMUSG00000030323/ENSMUSG00000031951/ENSMUSG00000049488/ENSMUSG00000026276/ENSMUSG00000049811/ENSMUSG00000028758/ENSMUSG00000039577/ENSMUSG00000074818/ENSMUSG00000040040/ENSMUSG00000036822/ENSMUSG00000026609/ENSMUSG00000019986/ENSMUSG00000001105/ENSMUSG00000044768/ENSMUSG00000024169/ENSMUSG00000039765/ENSMUSG00000039137/ENSMUSG00000031971/ENSMUSG00000038079/ENSMUSG00000020284/ENSMUSG00000029386/ENSMUSG00000036430/ENSMUSG00000031347/ENSMUSG00000001039/ENSMUSG00000069170/ENSMUSG00000039781/ENSMUSG00000024253/ENSMUSG00000021918/ENSMUSG00000031174/ENSMUSG00000001098/ENSMUSG00000039330/ENSMUSG00000038593/ENSMUSG00000039801/ENSMUSG00000025035/ENSMUSG00000049904/ENSMUSG00000063439/ENSMUSG00000021363/ENSMUSG00000034292/ENSMUSG00000046562/ENSMUSG00000018395/ENSMUSG00000027378/ENSMUSG00000020895/ENSMUSG00000024667/ENSMUSG00000017858/ENSMUSG00000021013/ENSMUSG00000025900/ENSMUSG00000021007/ENSMUSG00000057132/ENSMUSG00000025505/ENSMUSG00000030761/ENSMUSG00000034121/ENSMUSG00000046049/ENSMUSG00000025235/ENSMUSG00000045288	67
GO:0019897	extrinsic component of plasma membrane	157/15134	186/21319	1.37024e-05	5.67356e-05	2.04432e-05	ENSMUSG00000101645/ENSMUSG00000021224/ENSMUSG00000040009/ENSMUSG00000039959/ENSMUSG00000030265/ENSMUSG00000000149/ENSMUSG00000023439/ENSMUSG00000040003/ENSMUSG00000036712/ENSMUSG00000031871/ENSMUSG00000027273/ENSMUSG00000007815/ENSMUSG00000048240/ENSMUSG00000019843/ENSMUSG00000063063/ENSMUSG00000031748/ENSMUSG00000073609/ENSMUSG00000038665/ENSMUSG00000030536/ENSMUSG00000021313/ENSMUSG00000003269/ENSMUSG00000053519/ENSMUSG00000034781/ENSMUSG00000031442/ENSMUSG00000034101/ENSMUSG00000019790/ENSMUSG00000031841/ENSMUSG00000038845/ENSMUSG00000024304/ENSMUSG00000001552/ENSMUSG00000031065/ENSMUSG00000033419/ENSMUSG00000036499/ENSMUSG00000032172/ENSMUSG00000027363/ENSMUSG00000027364/ENSMUSG00000025555/ENSMUSG00000047454/ENSMUSG00000049336/ENSMUSG00000027827/ENSMUSG00000028931/ENSMUSG00000059456/ENSMUSG00000021171/ENSMUSG00000026833/ENSMUSG00000002489/ENSMUSG00000018001/ENSMUSG00000024639/ENSMUSG00000039050/ENSMUSG00000031673/ENSMUSG00000040407/ENSMUSG00000036402/ENSMUSG00000022620/ENSMUSG00000074259/ENSMUSG00000040420/ENSMUSG00000017132/ENSMUSG00000024524/ENSMUSG00000025366/ENSMUSG00000000305/ENSMUSG00000050840/ENSMUSG00000014932/ENSMUSG00000022321/ENSMUSG00000004069/ENSMUSG00000021303/ENSMUSG00000000127/ENSMUSG00000032554/ENSMUSG00000043004/ENSMUSG00000032562/ENSMUSG00000048731/ENSMUSG00000027423/ENSMUSG00000000838/ENSMUSG00000049709/ENSMUSG00000026312/ENSMUSG00000036510/ENSMUSG00000024302/ENSMUSG00000040452/ENSMUSG00000039155/ENSMUSG00000006134/ENSMUSG00000041959/ENSMUSG00000039385/ENSMUSG00000004933/ENSMUSG00000048617/ENSMUSG00000041361/ENSMUSG00000005871/ENSMUSG00000037681/ENSMUSG00000027646/ENSMUSG00000000001/ENSMUSG00000029467/ENSMUSG00000028455/ENSMUSG00000031293/ENSMUSG00000028967/ENSMUSG00000059674/ENSMUSG00000025880/ENSMUSG00000027935/ENSMUSG00000071658/ENSMUSG00000029064/ENSMUSG00000053166/ENSMUSG00000040287/ENSMUSG00000017400/ENSMUSG00000059991/ENSMUSG00000032899/ENSMUSG00000042364/ENSMUSG00000050762/ENSMUSG00000022623/ENSMUSG00000057614/ENSMUSG00000001025/ENSMUSG00000024659/ENSMUSG00000030592/ENSMUSG00000063524/ENSMUSG00000020135/ENSMUSG00000037712/ENSMUSG00000020886/ENSMUSG00000037815/ENSMUSG00000023015/ENSMUSG00000066306/ENSMUSG00000045027/ENSMUSG00000042671/ENSMUSG00000018362/ENSMUSG00000062585/ENSMUSG00000020611/ENSMUSG00000010797/ENSMUSG00000027523/ENSMUSG00000014453/ENSMUSG00000030616/ENSMUSG00000022568/ENSMUSG00000029713/ENSMUSG00000039361/ENSMUSG00000095845/ENSMUSG00000038607/ENSMUSG00000006932/ENSMUSG00000059481/ENSMUSG00000003283/ENSMUSG00000000058/ENSMUSG00000042228/ENSMUSG00000028777/ENSMUSG00000010080/ENSMUSG00000035203/ENSMUSG00000041740/ENSMUSG00000001847/ENSMUSG00000025658/ENSMUSG00000025370/ENSMUSG00000063594/ENSMUSG00000009108/ENSMUSG00000026249/ENSMUSG00000024697/ENSMUSG00000032502/ENSMUSG00000027669/ENSMUSG00000032231/ENSMUSG00000030162/ENSMUSG00000031995/ENSMUSG00000031357/ENSMUSG00000030800/ENSMUSG00000002365/ENSMUSG00000007279/ENSMUSG00000034792/ENSMUSG00000001248/ENSMUSG00000061048/ENSMUSG00000000303	157
GO:0044291	cell-cell contact zone	76/15134	84/21319	1.37475e-05	5.67356e-05	2.04432e-05	ENSMUSG00000036894/ENSMUSG00000026991/ENSMUSG00000062300/ENSMUSG00000021823/ENSMUSG00000055421/ENSMUSG00000062373/ENSMUSG00000024304/ENSMUSG00000001552/ENSMUSG00000050965/ENSMUSG00000060843/ENSMUSG00000061603/ENSMUSG00000032826/ENSMUSG00000022656/ENSMUSG00000073002/ENSMUSG00000026576/ENSMUSG00000002489/ENSMUSG00000044393/ENSMUSG00000033161/ENSMUSG00000050541/ENSMUSG00000026131/ENSMUSG00000075318/ENSMUSG00000027712/ENSMUSG00000007097/ENSMUSG00000069601/ENSMUSG00000022865/ENSMUSG00000015143/ENSMUSG00000064329/ENSMUSG00000045534/ENSMUSG00000041695/ENSMUSG00000039546/ENSMUSG00000053819/ENSMUSG00000014778/ENSMUSG00000028854/ENSMUSG00000018965/ENSMUSG00000031990/ENSMUSG00000028745/ENSMUSG00000054640/ENSMUSG00000025809/ENSMUSG00000011751/ENSMUSG00000068036/ENSMUSG00000022607/ENSMUSG00000057738/ENSMUSG00000029467/ENSMUSG00000056328/ENSMUSG00000031137/ENSMUSG00000032511/ENSMUSG00000018340/ENSMUSG00000061462/ENSMUSG00000036570/ENSMUSG00000028645/ENSMUSG00000032633/ENSMUSG00000032892/ENSMUSG00000079243/ENSMUSG00000069833/ENSMUSG00000030774/ENSMUSG00000037815/ENSMUSG00000041731/ENSMUSG00000026208/ENSMUSG00000096146/ENSMUSG00000046480/ENSMUSG00000022568/ENSMUSG00000018126/ENSMUSG00000006932/ENSMUSG00000054793/ENSMUSG00000032012/ENSMUSG00000052698/ENSMUSG00000050953/ENSMUSG00000041957/ENSMUSG00000050029/ENSMUSG00000049134/ENSMUSG00000059714/ENSMUSG00000050121/ENSMUSG00000030516/ENSMUSG00000008090/ENSMUSG00000020717/ENSMUSG00000057123	76
GO:0043596	nuclear replication fork	40/15134	41/21319	1.38757e-05	5.69634e-05	2.05253e-05	ENSMUSG00000031821/ENSMUSG00000027998/ENSMUSG00000039354/ENSMUSG00000012483/ENSMUSG00000036086/ENSMUSG00000028329/ENSMUSG00000031546/ENSMUSG00000027342/ENSMUSG00000031715/ENSMUSG00000045751/ENSMUSG00000020471/ENSMUSG00000005687/ENSMUSG00000028884/ENSMUSG00000041164/ENSMUSG00000029920/ENSMUSG00000016984/ENSMUSG00000024735/ENSMUSG00000000028/ENSMUSG00000026048/ENSMUSG00000020228/ENSMUSG00000023932/ENSMUSG00000049734/ENSMUSG00000070544/ENSMUSG00000038644/ENSMUSG00000024854/ENSMUSG00000026134/ENSMUSG00000000751/ENSMUSG00000059323/ENSMUSG00000026669/ENSMUSG00000037572/ENSMUSG00000002748/ENSMUSG00000043991/ENSMUSG00000006678/ENSMUSG00000094483/ENSMUSG00000030726/ENSMUSG00000039994/ENSMUSG00000032397/ENSMUSG00000057469/ENSMUSG00000025395/ENSMUSG00000024833	40
GO:0022625	cytosolic large ribosomal subunit	57/15134	61/21319	1.42028e-05	5.8001e-05	2.08992e-05	ENSMUSG00000052253/ENSMUSG00000045128/ENSMUSG00000062006/ENSMUSG00000098274/ENSMUSG00000012405/ENSMUSG00000041841/ENSMUSG00000061983/ENSMUSG00000073702/ENSMUSG00000062328/ENSMUSG00000058600/ENSMUSG00000039221/ENSMUSG00000043716/ENSMUSG00000057863/ENSMUSG00000074129/ENSMUSG00000028772/ENSMUSG00000008682/ENSMUSG00000059070/ENSMUSG00000063316/ENSMUSG00000032215/ENSMUSG00000090137/ENSMUSG00000067274/ENSMUSG00000062997/ENSMUSG00000046364/ENSMUSG00000036160/ENSMUSG00000002500/ENSMUSG00000079435/ENSMUSG00000058546/ENSMUSG00000037275/ENSMUSG00000046330/ENSMUSG00000060636/ENSMUSG00000079641/ENSMUSG00000007892/ENSMUSG00000057841/ENSMUSG00000060036/ENSMUSG00000059291/ENSMUSG00000058558/ENSMUSG00000048758/ENSMUSG00000028936/ENSMUSG00000025794/ENSMUSG00000062647/ENSMUSG00000029486/ENSMUSG00000047215/ENSMUSG00000025508/ENSMUSG00000057322/ENSMUSG00000060938/ENSMUSG00000000740/ENSMUSG00000041453/ENSMUSG00000063888/ENSMUSG00000030432/ENSMUSG00000037805/ENSMUSG00000038900/ENSMUSG00000003970/ENSMUSG00000032399/ENSMUSG00000029614/ENSMUSG00000068240/ENSMUSG00000071415/ENSMUSG00000017404	57
GO:0071011	precatalytic spliceosome	46/15134	48/21319	1.47985e-05	6.01189e-05	2.16623e-05	ENSMUSG00000008373/ENSMUSG00000078348/ENSMUSG00000022023/ENSMUSG00000044155/ENSMUSG00000066148/ENSMUSG00000031848/ENSMUSG00000030512/ENSMUSG00000020180/ENSMUSG00000040824/ENSMUSG00000063800/ENSMUSG00000024571/ENSMUSG00000057130/ENSMUSG00000001383/ENSMUSG00000027881/ENSMUSG00000025982/ENSMUSG00000020850/ENSMUSG00000020929/ENSMUSG00000034192/ENSMUSG00000028902/ENSMUSG00000061360/ENSMUSG00000028409/ENSMUSG00000021715/ENSMUSG00000024853/ENSMUSG00000024474/ENSMUSG00000002455/ENSMUSG00000020018/ENSMUSG00000039148/ENSMUSG00000031107/ENSMUSG00000002129/ENSMUSG00000015748/ENSMUSG00000027014/ENSMUSG00000031683/ENSMUSG00000068856/ENSMUSG00000091625/ENSMUSG00000007050/ENSMUSG00000024422/ENSMUSG00000048222/ENSMUSG00000032077/ENSMUSG00000068479/ENSMUSG00000002477/ENSMUSG00000050213/ENSMUSG00000035215/ENSMUSG00000027404/ENSMUSG00000008333/ENSMUSG00000033732/ENSMUSG00000098134	46
GO:0043204	perikaryon	120/15134	139/21319	1.52214e-05	6.15166e-05	2.21659e-05	ENSMUSG00000021900/ENSMUSG00000023052/ENSMUSG00000048482/ENSMUSG00000029291/ENSMUSG00000021719/ENSMUSG00000003378/ENSMUSG00000015656/ENSMUSG00000055254/ENSMUSG00000030897/ENSMUSG00000026768/ENSMUSG00000000766/ENSMUSG00000027419/ENSMUSG00000022454/ENSMUSG00000006304/ENSMUSG00000025178/ENSMUSG00000026335/ENSMUSG00000025576/ENSMUSG00000022240/ENSMUSG00000004980/ENSMUSG00000027568/ENSMUSG00000020366/ENSMUSG00000027827/ENSMUSG00000019795/ENSMUSG00000031870/ENSMUSG00000042453/ENSMUSG00000050556/ENSMUSG00000027712/ENSMUSG00000033981/ENSMUSG00000032017/ENSMUSG00000026235/ENSMUSG00000023868/ENSMUSG00000004110/ENSMUSG00000027770/ENSMUSG00000028300/ENSMUSG00000021694/ENSMUSG00000052727/ENSMUSG00000034656/ENSMUSG00000004936/ENSMUSG00000046709/ENSMUSG00000003099/ENSMUSG00000031142/ENSMUSG00000020396/ENSMUSG00000055493/ENSMUSG00000037852/ENSMUSG00000026114/ENSMUSG00000015149/ENSMUSG00000050896/ENSMUSG00000042284/ENSMUSG00000075270/ENSMUSG00000057897/ENSMUSG00000039106/ENSMUSG00000017740/ENSMUSG00000000838/ENSMUSG00000000308/ENSMUSG00000005864/ENSMUSG00000037570/ENSMUSG00000070544/ENSMUSG00000031161/ENSMUSG00000035681/ENSMUSG00000021936/ENSMUSG00000028785/ENSMUSG00000056073/ENSMUSG00000006435/ENSMUSG00000022843/ENSMUSG00000048000/ENSMUSG00000004267/ENSMUSG00000022054/ENSMUSG00000049796/ENSMUSG00000030795/ENSMUSG00000024122/ENSMUSG00000015337/ENSMUSG00000041119/ENSMUSG00000074657/ENSMUSG00000019768/ENSMUSG00000032532/ENSMUSG00000045573/ENSMUSG00000063358/ENSMUSG00000031672/ENSMUSG00000021055/ENSMUSG00000033792/ENSMUSG00000032078/ENSMUSG00000033061/ENSMUSG00000021477/ENSMUSG00000028789/ENSMUSG00000041362/ENSMUSG00000040385/ENSMUSG00000024713/ENSMUSG00000040724/ENSMUSG00000035165/ENSMUSG00000001986/ENSMUSG00000032060/ENSMUSG00000021645/ENSMUSG00000024112/ENSMUSG00000029819/ENSMUSG00000033352/ENSMUSG00000026473/ENSMUSG00000074489/ENSMUSG00000024256/ENSMUSG00000006476/ENSMUSG00000019772/ENSMUSG00000020591/ENSMUSG00000030854/ENSMUSG00000074486/ENSMUSG00000074483/ENSMUSG00000024397/ENSMUSG00000061184/ENSMUSG00000076441/ENSMUSG00000035385/ENSMUSG00000000120/ENSMUSG00000036273/ENSMUSG00000021032/ENSMUSG00000001985/ENSMUSG00000025533/ENSMUSG00000003476/ENSMUSG00000031357/ENSMUSG00000003070/ENSMUSG00000022387/ENSMUSG00000021680/ENSMUSG00000027643/ENSMUSG00000043448	120
GO:0099092	postsynaptic density, intracellular component	32/15134	32/21319	1.71335e-05	6.88873e-05	2.48218e-05	ENSMUSG00000101645/ENSMUSG00000058589/ENSMUSG00000019843/ENSMUSG00000063063/ENSMUSG00000034101/ENSMUSG00000031618/ENSMUSG00000034312/ENSMUSG00000028059/ENSMUSG00000033335/ENSMUSG00000003279/ENSMUSG00000025372/ENSMUSG00000067629/ENSMUSG00000037126/ENSMUSG00000022770/ENSMUSG00000003200/ENSMUSG00000057666/ENSMUSG00000009681/ENSMUSG00000017631/ENSMUSG00000024431/ENSMUSG00000000881/ENSMUSG00000032382/ENSMUSG00000031292/ENSMUSG00000053580/ENSMUSG00000052374/ENSMUSG00000029361/ENSMUSG00000041115/ENSMUSG00000022623/ENSMUSG00000021057/ENSMUSG00000035168/ENSMUSG00000030638/ENSMUSG00000034686/ENSMUSG00000006932	32
GO:0005776	autophagosome	66/15134	72/21319	1.73225e-05	6.92902e-05	2.49669e-05	ENSMUSG00000041895/ENSMUSG00000035354/ENSMUSG00000015656/ENSMUSG00000025241/ENSMUSG00000042628/ENSMUSG00000032905/ENSMUSG00000002688/ENSMUSG00000018567/ENSMUSG00000029104/ENSMUSG00000017119/ENSMUSG00000002265/ENSMUSG00000023923/ENSMUSG00000037062/ENSMUSG00000038295/ENSMUSG00000046879/ENSMUSG00000038160/ENSMUSG00000031950/ENSMUSG00000033628/ENSMUSG00000026737/ENSMUSG00000033124/ENSMUSG00000037526/ENSMUSG00000031812/ENSMUSG00000028211/ENSMUSG00000004768/ENSMUSG00000008604/ENSMUSG00000061455/ENSMUSG00000029192/ENSMUSG00000028300/ENSMUSG00000024983/ENSMUSG00000029512/ENSMUSG00000022765/ENSMUSG00000027642/ENSMUSG00000023460/ENSMUSG00000047767/ENSMUSG00000026289/ENSMUSG00000056234/ENSMUSG00000018171/ENSMUSG00000030161/ENSMUSG00000066621/ENSMUSG00000018547/ENSMUSG00000029434/ENSMUSG00000024661/ENSMUSG00000025417/ENSMUSG00000061815/ENSMUSG00000043940/ENSMUSG00000029578/ENSMUSG00000024101/ENSMUSG00000056692/ENSMUSG00000027602/ENSMUSG00000038375/ENSMUSG00000090084/ENSMUSG00000050708/ENSMUSG00000005312/ENSMUSG00000015837/ENSMUSG00000034959/ENSMUSG00000034789/ENSMUSG00000031447/ENSMUSG00000039201/ENSMUSG00000045374/ENSMUSG00000016534/ENSMUSG00000036273/ENSMUSG00000030720/ENSMUSG00000036622/ENSMUSG00000035086/ENSMUSG00000038534/ENSMUSG00000006930	66
GO:0031253	cell projection membrane	249/15134	306/21319	1.82385e-05	7.25817e-05	2.61529e-05	ENSMUSG00000027087/ENSMUSG00000044340/ENSMUSG00000036564/ENSMUSG00000006469/ENSMUSG00000026726/ENSMUSG00000000149/ENSMUSG00000022911/ENSMUSG00000036006/ENSMUSG00000007815/ENSMUSG00000020120/ENSMUSG00000036555/ENSMUSG00000028427/ENSMUSG00000024976/ENSMUSG00000074899/ENSMUSG00000019943/ENSMUSG00000028158/ENSMUSG00000026768/ENSMUSG00000022099/ENSMUSG00000021730/ENSMUSG00000000766/ENSMUSG00000018849/ENSMUSG00000021877/ENSMUSG00000020524/ENSMUSG00000037742/ENSMUSG00000004631/ENSMUSG00000029518/ENSMUSG00000006304/ENSMUSG00000028059/ENSMUSG00000033335/ENSMUSG00000031951/ENSMUSG00000024163/ENSMUSG00000033577/ENSMUSG00000024065/ENSMUSG00000049488/ENSMUSG00000062785/ENSMUSG00000026276/ENSMUSG00000030465/ENSMUSG00000018900/ENSMUSG00000006127/ENSMUSG00000001507/ENSMUSG00000024456/ENSMUSG00000040268/ENSMUSG00000019795/ENSMUSG00000037601/ENSMUSG00000001761/ENSMUSG00000034320/ENSMUSG00000042406/ENSMUSG00000022494/ENSMUSG00000019820/ENSMUSG00000000560/ENSMUSG00000002489/ENSMUSG00000035441/ENSMUSG00000027479/ENSMUSG00000031543/ENSMUSG00000004056/ENSMUSG00000000301/ENSMUSG00000026609/ENSMUSG00000022377/ENSMUSG00000050556/ENSMUSG00000037541/ENSMUSG00000024270/ENSMUSG00000031523/ENSMUSG00000025909/ENSMUSG00000039419/ENSMUSG00000047547/ENSMUSG00000044933/ENSMUSG00000018411/ENSMUSG00000015222/ENSMUSG00000037126/ENSMUSG00000063450/ENSMUSG00000058248/ENSMUSG00000032462/ENSMUSG00000020447/ENSMUSG00000035863/ENSMUSG00000026979/ENSMUSG00000036427/ENSMUSG00000015968/ENSMUSG00000020669/ENSMUSG00000052889/ENSMUSG00000022770/ENSMUSG00000027895/ENSMUSG00000036123/ENSMUSG00000010803/ENSMUSG00000029134/ENSMUSG00000005089/ENSMUSG00000030428/ENSMUSG00000021270/ENSMUSG00000001436/ENSMUSG00000022765/ENSMUSG00000033420/ENSMUSG00000001260/ENSMUSG00000021490/ENSMUSG00000000392/ENSMUSG00000017740/ENSMUSG00000032011/ENSMUSG00000038600/ENSMUSG00000028413/ENSMUSG00000025314/ENSMUSG00000026383/ENSMUSG00000028173/ENSMUSG00000030279/ENSMUSG00000025876/ENSMUSG00000015745/ENSMUSG00000001082/ENSMUSG00000030744/ENSMUSG00000028126/ENSMUSG00000033960/ENSMUSG00000017774/ENSMUSG00000035681/ENSMUSG00000024772/ENSMUSG00000020331/ENSMUSG00000029581/ENSMUSG00000027737/ENSMUSG00000030161/ENSMUSG00000025809/ENSMUSG00000031292/ENSMUSG00000024044/ENSMUSG00000044147/ENSMUSG00000028785/ENSMUSG00000075410/ENSMUSG00000015766/ENSMUSG00000005871/ENSMUSG00000031732/ENSMUSG00000021990/ENSMUSG00000039529/ENSMUSG00000020315/ENSMUSG00000001864/ENSMUSG00000027646/ENSMUSG00000053930/ENSMUSG00000005534/ENSMUSG00000006641/ENSMUSG00000022451/ENSMUSG00000020263/ENSMUSG00000026959/ENSMUSG00000031257/ENSMUSG00000024462/ENSMUSG00000059316/ENSMUSG00000045103/ENSMUSG00000022883/ENSMUSG00000017314/ENSMUSG00000000555/ENSMUSG00000020828/ENSMUSG00000052593/ENSMUSG00000033763/ENSMUSG00000040600/ENSMUSG00000035000/ENSMUSG00000047261/ENSMUSG00000042429/ENSMUSG00000019471/ENSMUSG00000023805/ENSMUSG00000023944/ENSMUSG00000031012/ENSMUSG00000024347/ENSMUSG00000029064/ENSMUSG00000055026/ENSMUSG00000036353/ENSMUSG00000053550/ENSMUSG00000055078/ENSMUSG00000023030/ENSMUSG00000029211/ENSMUSG00000038976/ENSMUSG00000049904/ENSMUSG00000046096/ENSMUSG00000022623/ENSMUSG00000021057/ENSMUSG00000025608/ENSMUSG00000033792/ENSMUSG00000023022/ENSMUSG00000037936/ENSMUSG00000052516/ENSMUSG00000020135/ENSMUSG00000073791/ENSMUSG00000029122/ENSMUSG00000028024/ENSMUSG00000050248/ENSMUSG00000023259/ENSMUSG00000035722/ENSMUSG00000040247/ENSMUSG00000020436/ENSMUSG00000027070/ENSMUSG00000062991/ENSMUSG00000033392/ENSMUSG00000029621/ENSMUSG00000021565/ENSMUSG00000027270/ENSMUSG00000020611/ENSMUSG00000040276/ENSMUSG00000053395/ENSMUSG00000028552/ENSMUSG00000096146/ENSMUSG00000025786/ENSMUSG00000034462/ENSMUSG00000052549/ENSMUSG00000031207/ENSMUSG00000032491/ENSMUSG00000050164/ENSMUSG00000047875/ENSMUSG00000071317/ENSMUSG00000004655/ENSMUSG00000033998/ENSMUSG00000021612/ENSMUSG00000015085/ENSMUSG00000024727/ENSMUSG00000002031/ENSMUSG00000006932/ENSMUSG00000028172/ENSMUSG00000022994/ENSMUSG00000041734/ENSMUSG00000024397/ENSMUSG00000058975/ENSMUSG00000003464/ENSMUSG00000006154/ENSMUSG00000021803/ENSMUSG00000032702/ENSMUSG00000038298/ENSMUSG00000000120/ENSMUSG00000040016/ENSMUSG00000027015/ENSMUSG00000068748/ENSMUSG00000053647/ENSMUSG00000024131/ENSMUSG00000079620/ENSMUSG00000064330/ENSMUSG00000025235/ENSMUSG00000001847/ENSMUSG00000040584/ENSMUSG00000029188/ENSMUSG00000069581/ENSMUSG00000000915/ENSMUSG00000020733/ENSMUSG00000000805/ENSMUSG00000034918/ENSMUSG00000032492/ENSMUSG00000020651/ENSMUSG00000046971/ENSMUSG00000049551/ENSMUSG00000061742/ENSMUSG00000028583/ENSMUSG00000029086/ENSMUSG00000005087/ENSMUSG00000031343/ENSMUSG00000025386/ENSMUSG00000020178/ENSMUSG00000063975/ENSMUSG00000047139/ENSMUSG00000020689/ENSMUSG00000021278/ENSMUSG00000025194/ENSMUSG00000067220	249
GO:0031519	PcG protein complex	45/15134	47/21319	2.00381e-05	7.89382e-05	2.84433e-05	ENSMUSG00000026873/ENSMUSG00000061079/ENSMUSG00000037486/ENSMUSG00000019777/ENSMUSG00000020063/ENSMUSG00000024387/ENSMUSG00000021264/ENSMUSG00000031353/ENSMUSG00000038518/ENSMUSG00000018537/ENSMUSG00000042548/ENSMUSG00000057236/ENSMUSG00000029687/ENSMUSG00000024193/ENSMUSG00000026484/ENSMUSG00000074698/ENSMUSG00000025578/ENSMUSG00000033623/ENSMUSG00000089715/ENSMUSG00000072872/ENSMUSG00000030232/ENSMUSG00000045215/ENSMUSG00000042520/ENSMUSG00000069678/ENSMUSG00000026739/ENSMUSG00000028796/ENSMUSG00000018548/ENSMUSG00000037652/ENSMUSG00000040669/ENSMUSG00000024805/ENSMUSG00000029267/ENSMUSG00000017548/ENSMUSG00000043439/ENSMUSG00000030619/ENSMUSG00000025050/ENSMUSG00000021901/ENSMUSG00000029475/ENSMUSG00000036309/ENSMUSG00000039989/ENSMUSG00000046707/ENSMUSG00000025577/ENSMUSG00000024325/ENSMUSG00000053411/ENSMUSG00000006920/ENSMUSG00000000730	45
GO:0071005	U2-type precatalytic spliceosome	45/15134	47/21319	2.00381e-05	7.89382e-05	2.84433e-05	ENSMUSG00000008373/ENSMUSG00000078348/ENSMUSG00000022023/ENSMUSG00000044155/ENSMUSG00000066148/ENSMUSG00000031848/ENSMUSG00000030512/ENSMUSG00000020180/ENSMUSG00000040824/ENSMUSG00000063800/ENSMUSG00000024571/ENSMUSG00000057130/ENSMUSG00000001383/ENSMUSG00000025982/ENSMUSG00000020850/ENSMUSG00000020929/ENSMUSG00000034192/ENSMUSG00000028902/ENSMUSG00000061360/ENSMUSG00000028409/ENSMUSG00000021715/ENSMUSG00000024853/ENSMUSG00000024474/ENSMUSG00000002455/ENSMUSG00000020018/ENSMUSG00000039148/ENSMUSG00000031107/ENSMUSG00000002129/ENSMUSG00000015748/ENSMUSG00000027014/ENSMUSG00000031683/ENSMUSG00000068856/ENSMUSG00000091625/ENSMUSG00000007050/ENSMUSG00000024422/ENSMUSG00000048222/ENSMUSG00000032077/ENSMUSG00000068479/ENSMUSG00000002477/ENSMUSG00000050213/ENSMUSG00000035215/ENSMUSG00000027404/ENSMUSG00000008333/ENSMUSG00000033732/ENSMUSG00000098134	45
GO:0098889	intrinsic component of presynaptic membrane	111/15134	128/21319	2.02584e-05	7.94047e-05	2.86114e-05	ENSMUSG00000028399/ENSMUSG00000031861/ENSMUSG00000027273/ENSMUSG00000021719/ENSMUSG00000003378/ENSMUSG00000024211/ENSMUSG00000020368/ENSMUSG00000013033/ENSMUSG00000039809/ENSMUSG00000003974/ENSMUSG00000063142/ENSMUSG00000019943/ENSMUSG00000000766/ENSMUSG00000031517/ENSMUSG00000020524/ENSMUSG00000020787/ENSMUSG00000013236/ENSMUSG00000024304/ENSMUSG00000026824/ENSMUSG00000062785/ENSMUSG00000023033/ENSMUSG00000043301/ENSMUSG00000028664/ENSMUSG00000038026/ENSMUSG00000039542/ENSMUSG00000049511/ENSMUSG00000035566/ENSMUSG00000015750/ENSMUSG00000001300/ENSMUSG00000056755/ENSMUSG00000030302/ENSMUSG00000059857/ENSMUSG00000030209/ENSMUSG00000075318/ENSMUSG00000022376/ENSMUSG00000033981/ENSMUSG00000032017/ENSMUSG00000058248/ENSMUSG00000032773/ENSMUSG00000026235/ENSMUSG00000040118/ENSMUSG00000046159/ENSMUSG00000005338/ENSMUSG00000004110/ENSMUSG00000015968/ENSMUSG00000036835/ENSMUSG00000027895/ENSMUSG00000034656/ENSMUSG00000034997/ENSMUSG00000064329/ENSMUSG00000005089/ENSMUSG00000059003/ENSMUSG00000027071/ENSMUSG00000008932/ENSMUSG00000024109/ENSMUSG00000044359/ENSMUSG00000051331/ENSMUSG00000022321/ENSMUSG00000025964/ENSMUSG00000055022/ENSMUSG00000032076/ENSMUSG00000005357/ENSMUSG00000031217/ENSMUSG00000003458/ENSMUSG00000044288/ENSMUSG00000042604/ENSMUSG00000039488/ENSMUSG00000040907/ENSMUSG00000022935/ENSMUSG00000035513/ENSMUSG00000026959/ENSMUSG00000047976/ENSMUSG00000024462/ENSMUSG00000021721/ENSMUSG00000007207/ENSMUSG00000042429/ENSMUSG00000062209/ENSMUSG00000000263/ENSMUSG00000040495/ENSMUSG00000055078/ENSMUSG00000019969/ENSMUSG00000010609/ENSMUSG00000068923/ENSMUSG00000045875/ENSMUSG00000028542/ENSMUSG00000031772/ENSMUSG00000030092/ENSMUSG00000031376/ENSMUSG00000034533/ENSMUSG00000045114/ENSMUSG00000040724/ENSMUSG00000033717/ENSMUSG00000001986/ENSMUSG00000024112/ENSMUSG00000039714/ENSMUSG00000026463/ENSMUSG00000031119/ENSMUSG00000039728/ENSMUSG00000058975/ENSMUSG00000032012/ENSMUSG00000027577/ENSMUSG00000047959/ENSMUSG00000025370/ENSMUSG00000027765/ENSMUSG00000030307/ENSMUSG00000003934/ENSMUSG00000034115/ENSMUSG00000020178/ENSMUSG00000066705/ENSMUSG00000032269/ENSMUSG00000063239	111
GO:0042641	actomyosin	87/15134	98/21319	2.12238e-05	8.27728e-05	2.9825e-05	ENSMUSG00000034574/ENSMUSG00000026313/ENSMUSG00000043079/ENSMUSG00000022443/ENSMUSG00000021823/ENSMUSG00000024603/ENSMUSG00000029053/ENSMUSG00000020900/ENSMUSG00000054808/ENSMUSG00000005103/ENSMUSG00000004665/ENSMUSG00000034201/ENSMUSG00000000708/ENSMUSG00000025085/ENSMUSG00000025278/ENSMUSG00000025006/ENSMUSG00000026131/ENSMUSG00000031523/ENSMUSG00000072955/ENSMUSG00000022995/ENSMUSG00000028273/ENSMUSG00000015143/ENSMUSG00000029580/ENSMUSG00000033306/ENSMUSG00000032735/ENSMUSG00000058056/ENSMUSG00000001833/ENSMUSG00000037736/ENSMUSG00000005417/ENSMUSG00000029528/ENSMUSG00000027940/ENSMUSG00000058013/ENSMUSG00000020388/ENSMUSG00000096549/ENSMUSG00000021798/ENSMUSG00000089996/ENSMUSG00000029581/ENSMUSG00000035305/ENSMUSG00000041729/ENSMUSG00000006519/ENSMUSG00000030739/ENSMUSG00000022607/ENSMUSG00000026556/ENSMUSG00000031605/ENSMUSG00000032322/ENSMUSG00000007207/ENSMUSG00000034593/ENSMUSG00000027022/ENSMUSG00000030583/ENSMUSG00000059248/ENSMUSG00000022836/ENSMUSG00000031972/ENSMUSG00000029860/ENSMUSG00000043733/ENSMUSG00000023022/ENSMUSG00000037712/ENSMUSG00000021279/ENSMUSG00000030890/ENSMUSG00000079243/ENSMUSG00000050315/ENSMUSG00000028701/ENSMUSG00000005057/ENSMUSG00000041731/ENSMUSG00000070462/ENSMUSG00000041688/ENSMUSG00000024048/ENSMUSG00000026490/ENSMUSG00000032584/ENSMUSG00000072214/ENSMUSG00000000631/ENSMUSG00000021493/ENSMUSG00000034868/ENSMUSG00000021998/ENSMUSG00000023348/ENSMUSG00000053093/ENSMUSG00000035783/ENSMUSG00000024835/ENSMUSG00000020686/ENSMUSG00000055044/ENSMUSG00000032231/ENSMUSG00000031636/ENSMUSG00000068270/ENSMUSG00000026303/ENSMUSG00000018830/ENSMUSG00000067818/ENSMUSG00000032504/ENSMUSG00000031799	87
GO:0098802	plasma membrane receptor complex	154/15134	183/21319	2.34101e-05	9.08453e-05	3.27337e-05	ENSMUSG00000027087/ENSMUSG00000068329/ENSMUSG00000003378/ENSMUSG00000031492/ENSMUSG00000055980/ENSMUSG00000039809/ENSMUSG00000022636/ENSMUSG00000026768/ENSMUSG00000020524/ENSMUSG00000026514/ENSMUSG00000025240/ENSMUSG00000038738/ENSMUSG00000028176/ENSMUSG00000019790/ENSMUSG00000024670/ENSMUSG00000027965/ENSMUSG00000019828/ENSMUSG00000006611/ENSMUSG00000032172/ENSMUSG00000029163/ENSMUSG00000003206/ENSMUSG00000001507/ENSMUSG00000059456/ENSMUSG00000047098/ENSMUSG00000026833/ENSMUSG00000022494/ENSMUSG00000024873/ENSMUSG00000027009/ENSMUSG00000032243/ENSMUSG00000026942/ENSMUSG00000022041/ENSMUSG00000030209/ENSMUSG00000025006/ENSMUSG00000027107/ENSMUSG00000017652/ENSMUSG00000037541/ENSMUSG00000057367/ENSMUSG00000040998/ENSMUSG00000033981/ENSMUSG00000032017/ENSMUSG00000026836/ENSMUSG00000005533/ENSMUSG00000007613/ENSMUSG00000022770/ENSMUSG00000046961/ENSMUSG00000021756/ENSMUSG00000025321/ENSMUSG00000060802/ENSMUSG00000059003/ENSMUSG00000019146/ENSMUSG00000042284/ENSMUSG00000063887/ENSMUSG00000070369/ENSMUSG00000052155/ENSMUSG00000052581/ENSMUSG00000025892/ENSMUSG00000090210/ENSMUSG00000004266/ENSMUSG00000071424/ENSMUSG00000032554/ENSMUSG00000034353/ENSMUSG00000042388/ENSMUSG00000025277/ENSMUSG00000003379/ENSMUSG00000000881/ENSMUSG00000001240/ENSMUSG00000032046/ENSMUSG00000026637/ENSMUSG00000025809/ENSMUSG00000022797/ENSMUSG00000039114/ENSMUSG00000066189/ENSMUSG00000000290/ENSMUSG00000015766/ENSMUSG00000056073/ENSMUSG00000022935/ENSMUSG00000021277/ENSMUSG00000029433/ENSMUSG00000053930/ENSMUSG00000052572/ENSMUSG00000005534/ENSMUSG00000026959/ENSMUSG00000057058/ENSMUSG00000028249/ENSMUSG00000024462/ENSMUSG00000000530/ENSMUSG00000041046/ENSMUSG00000000555/ENSMUSG00000028455/ENSMUSG00000025746/ENSMUSG00000039115/ENSMUSG00000061393/ENSMUSG00000026834/ENSMUSG00000053550/ENSMUSG00000039579/ENSMUSG00000022623/ENSMUSG00000000532/ENSMUSG00000031169/ENSMUSG00000026253/ENSMUSG00000026971/ENSMUSG00000045648/ENSMUSG00000041189/ENSMUSG00000020886/ENSMUSG00000027164/ENSMUSG00000028444/ENSMUSG00000015533/ENSMUSG00000018217/ENSMUSG00000001986/ENSMUSG00000025348/ENSMUSG00000025199/ENSMUSG00000053395/ENSMUSG00000027111/ENSMUSG00000022817/ENSMUSG00000002033/ENSMUSG00000026070/ENSMUSG00000062157/ENSMUSG00000059588/ENSMUSG00000022568/ENSMUSG00000069806/ENSMUSG00000050830/ENSMUSG00000090935/ENSMUSG00000000791/ENSMUSG00000026786/ENSMUSG00000027947/ENSMUSG00000029205/ENSMUSG00000007783/ENSMUSG00000027358/ENSMUSG00000034664/ENSMUSG00000042228/ENSMUSG00000027577/ENSMUSG00000026117/ENSMUSG00000005947/ENSMUSG00000040592/ENSMUSG00000026251/ENSMUSG00000001985/ENSMUSG00000020723/ENSMUSG00000038403/ENSMUSG00000029082/ENSMUSG00000031537/ENSMUSG00000040373/ENSMUSG00000051498/ENSMUSG00000008590/ENSMUSG00000030775/ENSMUSG00000032925/ENSMUSG00000002771/ENSMUSG00000020734/ENSMUSG00000035594/ENSMUSG00000005640/ENSMUSG00000020689/ENSMUSG00000032269/ENSMUSG00000005763/ENSMUSG00000049093/ENSMUSG00000021457/ENSMUSG00000022146	154
GO:0030134	COPII-coated ER to Golgi transport vesicle	50/15134	53/21319	2.36052e-05	9.11488e-05	3.28431e-05	ENSMUSG00000020986/ENSMUSG00000021484/ENSMUSG00000022892/ENSMUSG00000039234/ENSMUSG00000026924/ENSMUSG00000021576/ENSMUSG00000030304/ENSMUSG00000002546/ENSMUSG00000032353/ENSMUSG00000041891/ENSMUSG00000020088/ENSMUSG00000021124/ENSMUSG00000024875/ENSMUSG00000063406/ENSMUSG00000035325/ENSMUSG00000031919/ENSMUSG00000014748/ENSMUSG00000036391/ENSMUSG00000061455/ENSMUSG00000024983/ENSMUSG00000001143/ENSMUSG00000047694/ENSMUSG00000029407/ENSMUSG00000061313/ENSMUSG00000027429/ENSMUSG00000024487/ENSMUSG00000032180/ENSMUSG00000001052/ENSMUSG00000004394/ENSMUSG00000021248/ENSMUSG00000030298/ENSMUSG00000030588/ENSMUSG00000090000/ENSMUSG00000005881/ENSMUSG00000039367/ENSMUSG00000033184/ENSMUSG00000026455/ENSMUSG00000044254/ENSMUSG00000050812/ENSMUSG00000055319/ENSMUSG00000026589/ENSMUSG00000026556/ENSMUSG00000040543/ENSMUSG00000020946/ENSMUSG00000027879/ENSMUSG00000058569/ENSMUSG00000056271/ENSMUSG00000028779/ENSMUSG00000020386/ENSMUSG00000029390	50
GO:0000118	histone deacetylase complex	55/15134	59/21319	2.47832e-05	9.47593e-05	3.4144e-05	ENSMUSG00000042557/ENSMUSG00000024260/ENSMUSG00000035478/ENSMUSG00000026313/ENSMUSG00000012076/ENSMUSG00000036180/ENSMUSG00000019789/ENSMUSG00000035011/ENSMUSG00000031609/ENSMUSG00000063049/ENSMUSG00000037791/ENSMUSG00000004698/ENSMUSG00000019777/ENSMUSG00000009575/ENSMUSG00000062270/ENSMUSG00000031353/ENSMUSG00000057236/ENSMUSG00000042507/ENSMUSG00000022475/ENSMUSG00000017299/ENSMUSG00000074698/ENSMUSG00000055817/ENSMUSG00000058318/ENSMUSG00000064043/ENSMUSG00000021144/ENSMUSG00000024513/ENSMUSG00000034245/ENSMUSG00000021963/ENSMUSG00000038331/ENSMUSG00000048490/ENSMUSG00000022096/ENSMUSG00000031161/ENSMUSG00000080268/ENSMUSG00000020267/ENSMUSG00000020519/ENSMUSG00000005045/ENSMUSG00000029478/ENSMUSG00000067567/ENSMUSG00000008855/ENSMUSG00000078796/ENSMUSG00000024454/ENSMUSG00000027630/ENSMUSG00000018501/ENSMUSG00000071646/ENSMUSG00000018474/ENSMUSG00000025246/ENSMUSG00000027684/ENSMUSG00000062906/ENSMUSG00000031622/ENSMUSG00000063870/ENSMUSG00000039852/ENSMUSG00000066900/ENSMUSG00000039985/ENSMUSG00000028800/ENSMUSG00000052056	55
GO:0098878	neurotransmitter receptor complex	55/15134	59/21319	2.47832e-05	9.47593e-05	3.4144e-05	ENSMUSG00000003378/ENSMUSG00000020524/ENSMUSG00000026514/ENSMUSG00000025240/ENSMUSG00000038738/ENSMUSG00000028176/ENSMUSG00000027965/ENSMUSG00000032172/ENSMUSG00000059456/ENSMUSG00000026833/ENSMUSG00000022494/ENSMUSG00000024873/ENSMUSG00000030209/ENSMUSG00000037541/ENSMUSG00000033981/ENSMUSG00000032017/ENSMUSG00000022770/ENSMUSG00000059003/ENSMUSG00000019146/ENSMUSG00000063887/ENSMUSG00000052581/ENSMUSG00000025892/ENSMUSG00000071424/ENSMUSG00000042388/ENSMUSG00000025277/ENSMUSG00000000881/ENSMUSG00000032046/ENSMUSG00000039114/ENSMUSG00000066189/ENSMUSG00000015766/ENSMUSG00000056073/ENSMUSG00000022935/ENSMUSG00000053930/ENSMUSG00000052572/ENSMUSG00000026959/ENSMUSG00000053550/ENSMUSG00000039579/ENSMUSG00000022623/ENSMUSG00000031169/ENSMUSG00000045648/ENSMUSG00000020886/ENSMUSG00000001986/ENSMUSG00000053395/ENSMUSG00000022568/ENSMUSG00000069806/ENSMUSG00000050830/ENSMUSG00000090935/ENSMUSG00000007783/ENSMUSG00000001985/ENSMUSG00000020723/ENSMUSG00000040373/ENSMUSG00000008590/ENSMUSG00000002771/ENSMUSG00000020734/ENSMUSG00000032269	55
GO:0030532	small nuclear ribonucleoprotein complex	59/15134	64/21319	3.16029e-05	0.000119662	4.3117e-05	ENSMUSG00000008373/ENSMUSG00000031723/ENSMUSG00000061136/ENSMUSG00000078348/ENSMUSG00000060288/ENSMUSG00000044155/ENSMUSG00000066148/ENSMUSG00000044847/ENSMUSG00000031848/ENSMUSG00000030512/ENSMUSG00000020180/ENSMUSG00000040824/ENSMUSG00000024571/ENSMUSG00000057130/ENSMUSG00000090553/ENSMUSG00000001383/ENSMUSG00000019432/ENSMUSG00000025982/ENSMUSG00000020211/ENSMUSG00000029823/ENSMUSG00000050188/ENSMUSG00000020850/ENSMUSG00000063511/ENSMUSG00000003660/ENSMUSG00000042502/ENSMUSG00000020929/ENSMUSG00000034192/ENSMUSG00000028902/ENSMUSG00000061360/ENSMUSG00000015176/ENSMUSG00000037361/ENSMUSG00000067851/ENSMUSG00000024853/ENSMUSG00000002455/ENSMUSG00000061479/ENSMUSG00000020018/ENSMUSG00000039148/ENSMUSG00000031107/ENSMUSG00000035597/ENSMUSG00000002129/ENSMUSG00000057278/ENSMUSG00000015748/ENSMUSG00000023007/ENSMUSG00000031683/ENSMUSG00000067873/ENSMUSG00000091625/ENSMUSG00000003360/ENSMUSG00000007050/ENSMUSG00000056305/ENSMUSG00000020409/ENSMUSG00000039449/ENSMUSG00000018974/ENSMUSG00000002477/ENSMUSG00000024217/ENSMUSG00000035215/ENSMUSG00000020863/ENSMUSG00000027404/ENSMUSG00000024188/ENSMUSG00000008333	59
GO:0030660	Golgi-associated vesicle membrane	59/15134	64/21319	3.16029e-05	0.000119662	4.3117e-05	ENSMUSG00000020986/ENSMUSG00000040701/ENSMUSG00000060992/ENSMUSG00000039234/ENSMUSG00000026924/ENSMUSG00000055681/ENSMUSG00000045414/ENSMUSG00000021576/ENSMUSG00000032353/ENSMUSG00000049659/ENSMUSG00000020088/ENSMUSG00000034940/ENSMUSG00000021124/ENSMUSG00000027255/ENSMUSG00000035325/ENSMUSG00000028478/ENSMUSG00000047547/ENSMUSG00000036391/ENSMUSG00000024983/ENSMUSG00000053310/ENSMUSG00000041720/ENSMUSG00000032458/ENSMUSG00000030058/ENSMUSG00000029407/ENSMUSG00000027429/ENSMUSG00000001052/ENSMUSG00000004849/ENSMUSG00000030298/ENSMUSG00000026553/ENSMUSG00000047126/ENSMUSG00000037594/ENSMUSG00000039367/ENSMUSG00000031731/ENSMUSG00000026455/ENSMUSG00000026589/ENSMUSG00000025607/ENSMUSG00000035798/ENSMUSG00000024941/ENSMUSG00000021192/ENSMUSG00000027366/ENSMUSG00000022108/ENSMUSG00000020946/ENSMUSG00000027879/ENSMUSG00000018672/ENSMUSG00000030530/ENSMUSG00000028096/ENSMUSG00000049506/ENSMUSG00000079111/ENSMUSG00000030471/ENSMUSG00000054277/ENSMUSG00000032096/ENSMUSG00000029550/ENSMUSG00000051232/ENSMUSG00000035206/ENSMUSG00000032482/ENSMUSG00000028779/ENSMUSG00000020386/ENSMUSG00000030754/ENSMUSG00000010830	59
GO:0099056	integral component of presynaptic membrane	101/15134	116/21319	3.27618e-05	0.00012345	4.44821e-05	ENSMUSG00000028399/ENSMUSG00000031861/ENSMUSG00000003378/ENSMUSG00000024211/ENSMUSG00000020368/ENSMUSG00000013033/ENSMUSG00000039809/ENSMUSG00000003974/ENSMUSG00000063142/ENSMUSG00000019943/ENSMUSG00000000766/ENSMUSG00000031517/ENSMUSG00000020524/ENSMUSG00000020787/ENSMUSG00000013236/ENSMUSG00000024304/ENSMUSG00000026824/ENSMUSG00000062785/ENSMUSG00000023033/ENSMUSG00000043301/ENSMUSG00000028664/ENSMUSG00000038026/ENSMUSG00000039542/ENSMUSG00000049511/ENSMUSG00000035566/ENSMUSG00000015750/ENSMUSG00000001300/ENSMUSG00000056755/ENSMUSG00000030302/ENSMUSG00000030209/ENSMUSG00000075318/ENSMUSG00000022376/ENSMUSG00000033981/ENSMUSG00000032017/ENSMUSG00000058248/ENSMUSG00000032773/ENSMUSG00000026235/ENSMUSG00000046159/ENSMUSG00000005338/ENSMUSG00000004110/ENSMUSG00000015968/ENSMUSG00000036835/ENSMUSG00000027895/ENSMUSG00000034656/ENSMUSG00000034997/ENSMUSG00000064329/ENSMUSG00000005089/ENSMUSG00000059003/ENSMUSG00000027071/ENSMUSG00000008932/ENSMUSG00000024109/ENSMUSG00000044359/ENSMUSG00000051331/ENSMUSG00000022321/ENSMUSG00000025964/ENSMUSG00000032076/ENSMUSG00000005357/ENSMUSG00000031217/ENSMUSG00000003458/ENSMUSG00000044288/ENSMUSG00000042604/ENSMUSG00000040907/ENSMUSG00000022935/ENSMUSG00000026959/ENSMUSG00000047976/ENSMUSG00000024462/ENSMUSG00000021721/ENSMUSG00000007207/ENSMUSG00000042429/ENSMUSG00000062209/ENSMUSG00000000263/ENSMUSG00000040495/ENSMUSG00000055078/ENSMUSG00000019969/ENSMUSG00000010609/ENSMUSG00000068923/ENSMUSG00000045875/ENSMUSG00000028542/ENSMUSG00000031772/ENSMUSG00000031376/ENSMUSG00000034533/ENSMUSG00000045114/ENSMUSG00000040724/ENSMUSG00000033717/ENSMUSG00000001986/ENSMUSG00000024112/ENSMUSG00000026463/ENSMUSG00000039728/ENSMUSG00000058975/ENSMUSG00000032012/ENSMUSG00000027577/ENSMUSG00000047959/ENSMUSG00000025370/ENSMUSG00000027765/ENSMUSG00000030307/ENSMUSG00000003934/ENSMUSG00000034115/ENSMUSG00000020178/ENSMUSG00000066705/ENSMUSG00000032269/ENSMUSG00000063239	101
GO:0030672	synaptic vesicle membrane	97/15134	111/21319	3.35061e-05	0.000125047	4.50573e-05	ENSMUSG00000000711/ENSMUSG00000077450/ENSMUSG00000059602/ENSMUSG00000079657/ENSMUSG00000021314/ENSMUSG00000020570/ENSMUSG00000027894/ENSMUSG00000031840/ENSMUSG00000019173/ENSMUSG00000037685/ENSMUSG00000029518/ENSMUSG00000028488/ENSMUSG00000013236/ENSMUSG00000026878/ENSMUSG00000025178/ENSMUSG00000021596/ENSMUSG00000056553/ENSMUSG00000023826/ENSMUSG00000062995/ENSMUSG00000019998/ENSMUSG00000017831/ENSMUSG00000021700/ENSMUSG00000035864/ENSMUSG00000004319/ENSMUSG00000047187/ENSMUSG00000026121/ENSMUSG00000024511/ENSMUSG00000007659/ENSMUSG00000000560/ENSMUSG00000020894/ENSMUSG00000039474/ENSMUSG00000022415/ENSMUSG00000027887/ENSMUSG00000028478/ENSMUSG00000020671/ENSMUSG00000047547/ENSMUSG00000053291/ENSMUSG00000033981/ENSMUSG00000025889/ENSMUSG00000000826/ENSMUSG00000029151/ENSMUSG00000026470/ENSMUSG00000021687/ENSMUSG00000024403/ENSMUSG00000031144/ENSMUSG00000053025/ENSMUSG00000070570/ENSMUSG00000040722/ENSMUSG00000038486/ENSMUSG00000009394/ENSMUSG00000040231/ENSMUSG00000028955/ENSMUSG00000036330/ENSMUSG00000051111/ENSMUSG00000004937/ENSMUSG00000047126/ENSMUSG00000062372/ENSMUSG00000026150/ENSMUSG00000028456/ENSMUSG00000001175/ENSMUSG00000024381/ENSMUSG00000004961/ENSMUSG00000031889/ENSMUSG00000079477/ENSMUSG00000003153/ENSMUSG00000019370/ENSMUSG00000019302/ENSMUSG00000034799/ENSMUSG00000007207/ENSMUSG00000019478/ENSMUSG00000022789/ENSMUSG00000026696/ENSMUSG00000056296/ENSMUSG00000009894/ENSMUSG00000068923/ENSMUSG00000027365/ENSMUSG00000028542/ENSMUSG00000037994/ENSMUSG00000003411/ENSMUSG00000031447/ENSMUSG00000024479/ENSMUSG00000062151/ENSMUSG00000039714/ENSMUSG00000027522/ENSMUSG00000040136/ENSMUSG00000025094/ENSMUSG00000037217/ENSMUSG00000057531/ENSMUSG00000029608/ENSMUSG00000048277/ENSMUSG00000036438/ENSMUSG00000026452/ENSMUSG00000028879/ENSMUSG00000026347/ENSMUSG00000062542/ENSMUSG00000031098/ENSMUSG00000032776	97
GO:0099501	exocytic vesicle membrane	97/15134	111/21319	3.35061e-05	0.000125047	4.50573e-05	ENSMUSG00000000711/ENSMUSG00000077450/ENSMUSG00000059602/ENSMUSG00000079657/ENSMUSG00000021314/ENSMUSG00000020570/ENSMUSG00000027894/ENSMUSG00000031840/ENSMUSG00000019173/ENSMUSG00000037685/ENSMUSG00000029518/ENSMUSG00000028488/ENSMUSG00000013236/ENSMUSG00000026878/ENSMUSG00000025178/ENSMUSG00000021596/ENSMUSG00000056553/ENSMUSG00000023826/ENSMUSG00000062995/ENSMUSG00000019998/ENSMUSG00000017831/ENSMUSG00000021700/ENSMUSG00000035864/ENSMUSG00000004319/ENSMUSG00000047187/ENSMUSG00000026121/ENSMUSG00000024511/ENSMUSG00000007659/ENSMUSG00000000560/ENSMUSG00000020894/ENSMUSG00000039474/ENSMUSG00000022415/ENSMUSG00000027887/ENSMUSG00000028478/ENSMUSG00000020671/ENSMUSG00000047547/ENSMUSG00000053291/ENSMUSG00000033981/ENSMUSG00000025889/ENSMUSG00000000826/ENSMUSG00000029151/ENSMUSG00000026470/ENSMUSG00000021687/ENSMUSG00000024403/ENSMUSG00000031144/ENSMUSG00000053025/ENSMUSG00000070570/ENSMUSG00000040722/ENSMUSG00000038486/ENSMUSG00000009394/ENSMUSG00000040231/ENSMUSG00000028955/ENSMUSG00000036330/ENSMUSG00000051111/ENSMUSG00000004937/ENSMUSG00000047126/ENSMUSG00000062372/ENSMUSG00000026150/ENSMUSG00000028456/ENSMUSG00000001175/ENSMUSG00000024381/ENSMUSG00000004961/ENSMUSG00000031889/ENSMUSG00000079477/ENSMUSG00000003153/ENSMUSG00000019370/ENSMUSG00000019302/ENSMUSG00000034799/ENSMUSG00000007207/ENSMUSG00000019478/ENSMUSG00000022789/ENSMUSG00000026696/ENSMUSG00000056296/ENSMUSG00000009894/ENSMUSG00000068923/ENSMUSG00000027365/ENSMUSG00000028542/ENSMUSG00000037994/ENSMUSG00000003411/ENSMUSG00000031447/ENSMUSG00000024479/ENSMUSG00000062151/ENSMUSG00000039714/ENSMUSG00000027522/ENSMUSG00000040136/ENSMUSG00000025094/ENSMUSG00000037217/ENSMUSG00000057531/ENSMUSG00000029608/ENSMUSG00000048277/ENSMUSG00000036438/ENSMUSG00000026452/ENSMUSG00000028879/ENSMUSG00000026347/ENSMUSG00000062542/ENSMUSG00000031098/ENSMUSG00000032776	97
GO:0044665	MLL1/2 complex	30/15134	30/21319	3.40394e-05	0.000125833	4.53405e-05	ENSMUSG00000059436/ENSMUSG00000008373/ENSMUSG00000026917/ENSMUSG00000031314/ENSMUSG00000003868/ENSMUSG00000005204/ENSMUSG00000057421/ENSMUSG00000026484/ENSMUSG00000020831/ENSMUSG00000031386/ENSMUSG00000030079/ENSMUSG00000047989/ENSMUSG00000038116/ENSMUSG00000037570/ENSMUSG00000033943/ENSMUSG00000018412/ENSMUSG00000031575/ENSMUSG00000002028/ENSMUSG00000036980/ENSMUSG00000051316/ENSMUSG00000078941/ENSMUSG00000052293/ENSMUSG00000053754/ENSMUSG00000020246/ENSMUSG00000039117/ENSMUSG00000030801/ENSMUSG00000028345/ENSMUSG00000018921/ENSMUSG00000057469/ENSMUSG00000026439	30
GO:0071339	MLL1 complex	30/15134	30/21319	3.40394e-05	0.000125833	4.53405e-05	ENSMUSG00000059436/ENSMUSG00000008373/ENSMUSG00000026917/ENSMUSG00000031314/ENSMUSG00000003868/ENSMUSG00000005204/ENSMUSG00000057421/ENSMUSG00000026484/ENSMUSG00000020831/ENSMUSG00000031386/ENSMUSG00000030079/ENSMUSG00000047989/ENSMUSG00000038116/ENSMUSG00000037570/ENSMUSG00000033943/ENSMUSG00000018412/ENSMUSG00000031575/ENSMUSG00000002028/ENSMUSG00000036980/ENSMUSG00000051316/ENSMUSG00000078941/ENSMUSG00000052293/ENSMUSG00000053754/ENSMUSG00000020246/ENSMUSG00000039117/ENSMUSG00000030801/ENSMUSG00000028345/ENSMUSG00000018921/ENSMUSG00000057469/ENSMUSG00000026439	30
GO:1990391	DNA repair complex	37/15134	38/21319	3.61835e-05	0.000133128	4.79692e-05	ENSMUSG00000021615/ENSMUSG00000028426/ENSMUSG00000032498/ENSMUSG00000014850/ENSMUSG00000028329/ENSMUSG00000034218/ENSMUSG00000051238/ENSMUSG00000037896/ENSMUSG00000043909/ENSMUSG00000075569/ENSMUSG00000022672/ENSMUSG00000049717/ENSMUSG00000024151/ENSMUSG00000026098/ENSMUSG00000021694/ENSMUSG00000058318/ENSMUSG00000051768/ENSMUSG00000047617/ENSMUSG00000022545/ENSMUSG00000026048/ENSMUSG00000024382/ENSMUSG00000026187/ENSMUSG00000031347/ENSMUSG00000079109/ENSMUSG00000005370/ENSMUSG00000030094/ENSMUSG00000038644/ENSMUSG00000039738/ENSMUSG00000026648/ENSMUSG00000022471/ENSMUSG00000003549/ENSMUSG00000014243/ENSMUSG00000014074/ENSMUSG00000026162/ENSMUSG00000021245/ENSMUSG00000007035/ENSMUSG00000036940	37
GO:0099146	intrinsic component of postsynaptic density membrane	72/15134	80/21319	3.67573e-05	0.000134604	4.85012e-05	ENSMUSG00000020598/ENSMUSG00000020458/ENSMUSG00000021719/ENSMUSG00000003378/ENSMUSG00000028289/ENSMUSG00000020524/ENSMUSG00000008153/ENSMUSG00000050587/ENSMUSG00000028176/ENSMUSG00000049939/ENSMUSG00000013236/ENSMUSG00000019828/ENSMUSG00000022656/ENSMUSG00000060534/ENSMUSG00000023033/ENSMUSG00000040537/ENSMUSG00000032452/ENSMUSG00000001300/ENSMUSG00000030302/ENSMUSG00000022494/ENSMUSG00000024873/ENSMUSG00000047368/ENSMUSG00000020431/ENSMUSG00000042846/ENSMUSG00000041078/ENSMUSG00000030223/ENSMUSG00000050321/ENSMUSG00000030209/ENSMUSG00000047085/ENSMUSG00000033981/ENSMUSG00000032773/ENSMUSG00000046159/ENSMUSG00000040490/ENSMUSG00000075478/ENSMUSG00000033295/ENSMUSG00000059003/ENSMUSG00000063434/ENSMUSG00000019146/ENSMUSG00000052581/ENSMUSG00000025892/ENSMUSG00000071424/ENSMUSG00000035653/ENSMUSG00000045045/ENSMUSG00000066189/ENSMUSG00000030600/ENSMUSG00000044667/ENSMUSG00000053930/ENSMUSG00000052572/ENSMUSG00000037434/ENSMUSG00000046182/ENSMUSG00000003346/ENSMUSG00000026959/ENSMUSG00000017314/ENSMUSG00000062209/ENSMUSG00000040495/ENSMUSG00000048304/ENSMUSG00000039579/ENSMUSG00000020886/ENSMUSG00000033717/ENSMUSG00000001986/ENSMUSG00000039953/ENSMUSG00000053395/ENSMUSG00000052372/ENSMUSG00000069806/ENSMUSG00000045318/ENSMUSG00000020102/ENSMUSG00000068748/ENSMUSG00000020723/ENSMUSG00000022705/ENSMUSG00000003934/ENSMUSG00000002771/ENSMUSG00000071862	72
GO:0031970	organelle envelope lumen	80/15134	90/21319	4.10654e-05	0.000149677	5.39324e-05	ENSMUSG00000068329/ENSMUSG00000014226/ENSMUSG00000022892/ENSMUSG00000042505/ENSMUSG00000020219/ENSMUSG00000029916/ENSMUSG00000049313/ENSMUSG00000027076/ENSMUSG00000063694/ENSMUSG00000004929/ENSMUSG00000026270/ENSMUSG00000028792/ENSMUSG00000020074/ENSMUSG00000026281/ENSMUSG00000001525/ENSMUSG00000040410/ENSMUSG00000034203/ENSMUSG00000048429/ENSMUSG00000021591/ENSMUSG00000021710/ENSMUSG00000020111/ENSMUSG00000025889/ENSMUSG00000044881/ENSMUSG00000090247/ENSMUSG00000027187/ENSMUSG00000070493/ENSMUSG00000024530/ENSMUSG00000022525/ENSMUSG00000022742/ENSMUSG00000037514/ENSMUSG00000016257/ENSMUSG00000048731/ENSMUSG00000026895/ENSMUSG00000089847/ENSMUSG00000025968/ENSMUSG00000000531/ENSMUSG00000029433/ENSMUSG00000026509/ENSMUSG00000028964/ENSMUSG00000036932/ENSMUSG00000046516/ENSMUSG00000031776/ENSMUSG00000020464/ENSMUSG00000023830/ENSMUSG00000090110/ENSMUSG00000028455/ENSMUSG00000039016/ENSMUSG00000033938/ENSMUSG00000027248/ENSMUSG00000047205/ENSMUSG00000054021/ENSMUSG00000024208/ENSMUSG00000049422/ENSMUSG00000025403/ENSMUSG00000050737/ENSMUSG00000024944/ENSMUSG00000038084/ENSMUSG00000038393/ENSMUSG00000021973/ENSMUSG00000049858/ENSMUSG00000021486/ENSMUSG00000026697/ENSMUSG00000045438/ENSMUSG00000024177/ENSMUSG00000022982/ENSMUSG00000032491/ENSMUSG00000005981/ENSMUSG00000027199/ENSMUSG00000056671/ENSMUSG00000027792/ENSMUSG00000027944/ENSMUSG00000028756/ENSMUSG00000042228/ENSMUSG00000062410/ENSMUSG00000021079/ENSMUSG00000031574/ENSMUSG00000022938/ENSMUSG00000013701/ENSMUSG00000024782/ENSMUSG00000029535	80
GO:0008328	ionotropic glutamate receptor complex	53/15134	57/21319	4.30543e-05	0.000155474	5.60209e-05	ENSMUSG00000003378/ENSMUSG00000020524/ENSMUSG00000026514/ENSMUSG00000025240/ENSMUSG00000038738/ENSMUSG00000028176/ENSMUSG00000027965/ENSMUSG00000032172/ENSMUSG00000059456/ENSMUSG00000026833/ENSMUSG00000022494/ENSMUSG00000024873/ENSMUSG00000030209/ENSMUSG00000037541/ENSMUSG00000033981/ENSMUSG00000032017/ENSMUSG00000022770/ENSMUSG00000059003/ENSMUSG00000019146/ENSMUSG00000063887/ENSMUSG00000052581/ENSMUSG00000025892/ENSMUSG00000071424/ENSMUSG00000042388/ENSMUSG00000025277/ENSMUSG00000000881/ENSMUSG00000032046/ENSMUSG00000039114/ENSMUSG00000066189/ENSMUSG00000015766/ENSMUSG00000056073/ENSMUSG00000022935/ENSMUSG00000053930/ENSMUSG00000052572/ENSMUSG00000026959/ENSMUSG00000053550/ENSMUSG00000039579/ENSMUSG00000022623/ENSMUSG00000031169/ENSMUSG00000045648/ENSMUSG00000020886/ENSMUSG00000001986/ENSMUSG00000053395/ENSMUSG00000022568/ENSMUSG00000069806/ENSMUSG00000050830/ENSMUSG00000090935/ENSMUSG00000007783/ENSMUSG00000001985/ENSMUSG00000020723/ENSMUSG00000040373/ENSMUSG00000002771/ENSMUSG00000020734	53
GO:0030120	vesicle coat	53/15134	57/21319	4.30543e-05	0.000155474	5.60209e-05	ENSMUSG00000020986/ENSMUSG00000039959/ENSMUSG00000040701/ENSMUSG00000060992/ENSMUSG00000060279/ENSMUSG00000039234/ENSMUSG00000055681/ENSMUSG00000022841/ENSMUSG00000045414/ENSMUSG00000021576/ENSMUSG00000033419/ENSMUSG00000032353/ENSMUSG00000049659/ENSMUSG00000023923/ENSMUSG00000020088/ENSMUSG00000034940/ENSMUSG00000027255/ENSMUSG00000035325/ENSMUSG00000008036/ENSMUSG00000028478/ENSMUSG00000047547/ENSMUSG00000036391/ENSMUSG00000028524/ENSMUSG00000032458/ENSMUSG00000030058/ENSMUSG00000027429/ENSMUSG00000001052/ENSMUSG00000032554/ENSMUSG00000004849/ENSMUSG00000030298/ENSMUSG00000002957/ENSMUSG00000026553/ENSMUSG00000047126/ENSMUSG00000070000/ENSMUSG00000037594/ENSMUSG00000039367/ENSMUSG00000031731/ENSMUSG00000026455/ENSMUSG00000025607/ENSMUSG00000030327/ENSMUSG00000041685/ENSMUSG00000024941/ENSMUSG00000028923/ENSMUSG00000001036/ENSMUSG00000018672/ENSMUSG00000028552/ENSMUSG00000054277/ENSMUSG00000039361/ENSMUSG00000032096/ENSMUSG00000028779/ENSMUSG00000000915/ENSMUSG00000020386/ENSMUSG00000030754	53
GO:0000784	nuclear chromosome, telomeric region	71/15134	79/21319	4.68588e-05	0.000168432	6.06902e-05	ENSMUSG00000021615/ENSMUSG00000021972/ENSMUSG00000021400/ENSMUSG00000056260/ENSMUSG00000025925/ENSMUSG00000016831/ENSMUSG00000026761/ENSMUSG00000026107/ENSMUSG00000031529/ENSMUSG00000029676/ENSMUSG00000014956/ENSMUSG00000009575/ENSMUSG00000007589/ENSMUSG00000029345/ENSMUSG00000024287/ENSMUSG00000029250/ENSMUSG00000024947/ENSMUSG00000016559/ENSMUSG00000043909/ENSMUSG00000026037/ENSMUSG00000025374/ENSMUSG00000031928/ENSMUSG00000028224/ENSMUSG00000028587/ENSMUSG00000058301/ENSMUSG00000039220/ENSMUSG00000051768/ENSMUSG00000022545/ENSMUSG00000026187/ENSMUSG00000038644/ENSMUSG00000041319/ENSMUSG00000020778/ENSMUSG00000038000/ENSMUSG00000034274/ENSMUSG00000039738/ENSMUSG00000034748/ENSMUSG00000026648/ENSMUSG00000022471/ENSMUSG00000000751/ENSMUSG00000020257/ENSMUSG00000033430/ENSMUSG00000020380/ENSMUSG00000060743/ENSMUSG00000031921/ENSMUSG00000027845/ENSMUSG00000003549/ENSMUSG00000024174/ENSMUSG00000027323/ENSMUSG00000036986/ENSMUSG00000042524/ENSMUSG00000052616/ENSMUSG00000042694/ENSMUSG00000041147/ENSMUSG00000021958/ENSMUSG00000018841/ENSMUSG00000024054/ENSMUSG00000040385/ENSMUSG00000021611/ENSMUSG00000031229/ENSMUSG00000024170/ENSMUSG00000036940/ENSMUSG00000024742/ENSMUSG00000018666/ENSMUSG00000036875/ENSMUSG00000020898/ENSMUSG00000053453/ENSMUSG00000037475/ENSMUSG00000027229/ENSMUSG00000025138/ENSMUSG00000025872/ENSMUSG00000025077	71
GO:0031304	intrinsic component of mitochondrial inner membrane	42/15134	44/21319	4.94895e-05	0.000176582	6.36265e-05	ENSMUSG00000027809/ENSMUSG00000026568/ENSMUSG00000024527/ENSMUSG00000053768/ENSMUSG00000029916/ENSMUSG00000020744/ENSMUSG00000052337/ENSMUSG00000062729/ENSMUSG00000035505/ENSMUSG00000009647/ENSMUSG00000021474/ENSMUSG00000043284/ENSMUSG00000022452/ENSMUSG00000027994/ENSMUSG00000049760/ENSMUSG00000079508/ENSMUSG00000087687/ENSMUSG00000061904/ENSMUSG00000030086/ENSMUSG00000023861/ENSMUSG00000020544/ENSMUSG00000091803/ENSMUSG00000062580/ENSMUSG00000031158/ENSMUSG00000047205/ENSMUSG00000049422/ENSMUSG00000069844/ENSMUSG00000051319/ENSMUSG00000050608/ENSMUSG00000000738/ENSMUSG00000017188/ENSMUSG00000036975/ENSMUSG00000000959/ENSMUSG00000021371/ENSMUSG00000091780/ENSMUSG00000029319/ENSMUSG00000039768/ENSMUSG00000063235/ENSMUSG00000025525/ENSMUSG00000071654/ENSMUSG00000031967/ENSMUSG00000013701	42
GO:0005669	transcription factor TFIID complex	36/15134	37/21319	4.9743e-05	0.000176582	6.36265e-05	ENSMUSG00000033813/ENSMUSG00000054321/ENSMUSG00000031314/ENSMUSG00000002658/ENSMUSG00000020962/ENSMUSG00000071359/ENSMUSG00000031585/ENSMUSG00000001524/ENSMUSG00000022828/ENSMUSG00000025782/ENSMUSG00000022545/ENSMUSG00000048100/ENSMUSG00000024382/ENSMUSG00000029387/ENSMUSG00000023980/ENSMUSG00000028271/ENSMUSG00000059552/ENSMUSG00000003549/ENSMUSG00000038954/ENSMUSG00000036980/ENSMUSG00000051316/ENSMUSG00000047242/ENSMUSG00000078941/ENSMUSG00000052293/ENSMUSG00000014767/ENSMUSG00000043866/ENSMUSG00000037343/ENSMUSG00000025049/ENSMUSG00000028899/ENSMUSG00000024218/ENSMUSG00000030400/ENSMUSG00000039117/ENSMUSG00000033543/ENSMUSG00000034345/ENSMUSG00000021639/ENSMUSG00000061809	36
GO:0016528	sarcoplasm	75/15134	84/21319	4.9805e-05	0.000176582	6.36265e-05	ENSMUSG00000028207/ENSMUSG00000022208/ENSMUSG00000027552/ENSMUSG00000039458/ENSMUSG00000021313/ENSMUSG00000003814/ENSMUSG00000032575/ENSMUSG00000030102/ENSMUSG00000031791/ENSMUSG00000061603/ENSMUSG00000057378/ENSMUSG00000030287/ENSMUSG00000052488/ENSMUSG00000026407/ENSMUSG00000047419/ENSMUSG00000038473/ENSMUSG00000020088/ENSMUSG00000029767/ENSMUSG00000031543/ENSMUSG00000004056/ENSMUSG00000056222/ENSMUSG00000042686/ENSMUSG00000063450/ENSMUSG00000040118/ENSMUSG00000069601/ENSMUSG00000020882/ENSMUSG00000025318/ENSMUSG00000020216/ENSMUSG00000022519/ENSMUSG00000057897/ENSMUSG00000053819/ENSMUSG00000021702/ENSMUSG00000019787/ENSMUSG00000021820/ENSMUSG00000039166/ENSMUSG00000020354/ENSMUSG00000020635/ENSMUSG00000039254/ENSMUSG00000007122/ENSMUSG00000030987/ENSMUSG00000034659/ENSMUSG00000029467/ENSMUSG00000044080/ENSMUSG00000038663/ENSMUSG00000033400/ENSMUSG00000017817/ENSMUSG00000042045/ENSMUSG00000038168/ENSMUSG00000032966/ENSMUSG00000042644/ENSMUSG00000029361/ENSMUSG00000003161/ENSMUSG00000022565/ENSMUSG00000030592/ENSMUSG00000038239/ENSMUSG00000000628/ENSMUSG00000024066/ENSMUSG00000028980/ENSMUSG00000040152/ENSMUSG00000038583/ENSMUSG00000071202/ENSMUSG00000057531/ENSMUSG00000014776/ENSMUSG00000030401/ENSMUSG00000027944/ENSMUSG00000033044/ENSMUSG00000028773/ENSMUSG00000004035/ENSMUSG00000000805/ENSMUSG00000075307/ENSMUSG00000018566/ENSMUSG00000027861/ENSMUSG00000049892/ENSMUSG00000032648/ENSMUSG00000026879	75
GO:0000779	condensed chromosome, centromeric region	47/15134	50/21319	5.58564e-05	0.000196252	7.07143e-05	ENSMUSG00000044783/ENSMUSG00000020492/ENSMUSG00000040599/ENSMUSG00000059851/ENSMUSG00000015880/ENSMUSG00000026491/ENSMUSG00000026605/ENSMUSG00000029253/ENSMUSG00000029836/ENSMUSG00000020652/ENSMUSG00000026037/ENSMUSG00000027496/ENSMUSG00000023940/ENSMUSG00000038252/ENSMUSG00000029177/ENSMUSG00000005233/ENSMUSG00000044502/ENSMUSG00000047534/ENSMUSG00000069910/ENSMUSG00000024056/ENSMUSG00000021714/ENSMUSG00000035024/ENSMUSG00000040084/ENSMUSG00000026039/ENSMUSG00000027326/ENSMUSG00000026683/ENSMUSG00000027635/ENSMUSG00000041431/ENSMUSG00000028066/ENSMUSG00000039509/ENSMUSG00000021965/ENSMUSG00000045328/ENSMUSG00000039086/ENSMUSG00000027379/ENSMUSG00000068267/ENSMUSG00000017716/ENSMUSG00000030867/ENSMUSG00000031229/ENSMUSG00000056501/ENSMUSG00000022521/ENSMUSG00000020897/ENSMUSG00000038651/ENSMUSG00000045098/ENSMUSG00000062510/ENSMUSG00000036223/ENSMUSG00000020332/ENSMUSG00000047710	47
GO:0030118	clathrin coat	47/15134	50/21319	5.58564e-05	0.000196252	7.07143e-05	ENSMUSG00000039959/ENSMUSG00000040701/ENSMUSG00000060279/ENSMUSG00000003309/ENSMUSG00000059834/ENSMUSG00000028033/ENSMUSG00000022841/ENSMUSG00000033419/ENSMUSG00000049659/ENSMUSG00000031539/ENSMUSG00000006276/ENSMUSG00000023923/ENSMUSG00000034940/ENSMUSG00000030534/ENSMUSG00000036295/ENSMUSG00000008036/ENSMUSG00000028478/ENSMUSG00000047547/ENSMUSG00000003033/ENSMUSG00000028524/ENSMUSG00000009090/ENSMUSG00000035152/ENSMUSG00000022973/ENSMUSG00000021824/ENSMUSG00000041236/ENSMUSG00000004849/ENSMUSG00000002957/ENSMUSG00000047126/ENSMUSG00000070000/ENSMUSG00000037594/ENSMUSG00000031731/ENSMUSG00000033610/ENSMUSG00000029434/ENSMUSG00000030327/ENSMUSG00000023830/ENSMUSG00000041685/ENSMUSG00000028923/ENSMUSG00000057230/ENSMUSG00000019518/ENSMUSG00000001036/ENSMUSG00000034533/ENSMUSG00000021686/ENSMUSG00000028552/ENSMUSG00000039361/ENSMUSG00000018126/ENSMUSG00000022150/ENSMUSG00000000915	47
GO:0098948	intrinsic component of postsynaptic specialization membrane	98/15134	113/21319	6.13596e-05	0.000214621	7.7333e-05	ENSMUSG00000020598/ENSMUSG00000020458/ENSMUSG00000021719/ENSMUSG00000003378/ENSMUSG00000028289/ENSMUSG00000020524/ENSMUSG00000008153/ENSMUSG00000050587/ENSMUSG00000028176/ENSMUSG00000049939/ENSMUSG00000013236/ENSMUSG00000051790/ENSMUSG00000024304/ENSMUSG00000019828/ENSMUSG00000022656/ENSMUSG00000060534/ENSMUSG00000023033/ENSMUSG00000040537/ENSMUSG00000032452/ENSMUSG00000001300/ENSMUSG00000060882/ENSMUSG00000030302/ENSMUSG00000022494/ENSMUSG00000024873/ENSMUSG00000047368/ENSMUSG00000020431/ENSMUSG00000000560/ENSMUSG00000042846/ENSMUSG00000041078/ENSMUSG00000030223/ENSMUSG00000050321/ENSMUSG00000030209/ENSMUSG00000027107/ENSMUSG00000047085/ENSMUSG00000033981/ENSMUSG00000032773/ENSMUSG00000040896/ENSMUSG00000046159/ENSMUSG00000040490/ENSMUSG00000010803/ENSMUSG00000075478/ENSMUSG00000033295/ENSMUSG00000059003/ENSMUSG00000063434/ENSMUSG00000019146/ENSMUSG00000063887/ENSMUSG00000039106/ENSMUSG00000022321/ENSMUSG00000031302/ENSMUSG00000052581/ENSMUSG00000025892/ENSMUSG00000007653/ENSMUSG00000022758/ENSMUSG00000071424/ENSMUSG00000038257/ENSMUSG00000035653/ENSMUSG00000045045/ENSMUSG00000066189/ENSMUSG00000030600/ENSMUSG00000060780/ENSMUSG00000044667/ENSMUSG00000053930/ENSMUSG00000052572/ENSMUSG00000037434/ENSMUSG00000046182/ENSMUSG00000003346/ENSMUSG00000026959/ENSMUSG00000017314/ENSMUSG00000062209/ENSMUSG00000000263/ENSMUSG00000040495/ENSMUSG00000053550/ENSMUSG00000048304/ENSMUSG00000055078/ENSMUSG00000039579/ENSMUSG00000029211/ENSMUSG00000041189/ENSMUSG00000020886/ENSMUSG00000033676/ENSMUSG00000020436/ENSMUSG00000033717/ENSMUSG00000001986/ENSMUSG00000039953/ENSMUSG00000053395/ENSMUSG00000052372/ENSMUSG00000069806/ENSMUSG00000045318/ENSMUSG00000029205/ENSMUSG00000020102/ENSMUSG00000027577/ENSMUSG00000068748/ENSMUSG00000026251/ENSMUSG00000020723/ENSMUSG00000022705/ENSMUSG00000003934/ENSMUSG00000002771/ENSMUSG00000031343/ENSMUSG00000071862	98
GO:1905369	endopeptidase complex	61/15134	67/21319	6.29253e-05	0.000219115	7.89523e-05	ENSMUSG00000056999/ENSMUSG00000028426/ENSMUSG00000068329/ENSMUSG00000018189/ENSMUSG00000028452/ENSMUSG00000015671/ENSMUSG00000031897/ENSMUSG00000021832/ENSMUSG00000031429/ENSMUSG00000069744/ENSMUSG00000068749/ENSMUSG00000002102/ENSMUSG00000039474/ENSMUSG00000021178/ENSMUSG00000008604/ENSMUSG00000032869/ENSMUSG00000039041/ENSMUSG00000005625/ENSMUSG00000024583/ENSMUSG00000017221/ENSMUSG00000060073/ENSMUSG00000022867/ENSMUSG00000047879/ENSMUSG00000030603/ENSMUSG00000022193/ENSMUSG00000026914/ENSMUSG00000025326/ENSMUSG00000026869/ENSMUSG00000003813/ENSMUSG00000050812/ENSMUSG00000026229/ENSMUSG00000040850/ENSMUSG00000026197/ENSMUSG00000021737/ENSMUSG00000020720/ENSMUSG00000017428/ENSMUSG00000030591/ENSMUSG00000053581/ENSMUSG00000042541/ENSMUSG00000026203/ENSMUSG00000005312/ENSMUSG00000027272/ENSMUSG00000039067/ENSMUSG00000028837/ENSMUSG00000028932/ENSMUSG00000021024/ENSMUSG00000026750/ENSMUSG00000030751/ENSMUSG00000032301/ENSMUSG00000014769/ENSMUSG00000020708/ENSMUSG00000018286/ENSMUSG00000027566/ENSMUSG00000096727/ENSMUSG00000006998/ENSMUSG00000022216/ENSMUSG00000025487/ENSMUSG00000005779/ENSMUSG00000072423/ENSMUSG00000029440/ENSMUSG00000024338	61
GO:0005720	nuclear heterochromatin	41/15134	43/21319	6.67714e-05	0.00023045	8.30366e-05	ENSMUSG00000001228/ENSMUSG00000024201/ENSMUSG00000059851/ENSMUSG00000037894/ENSMUSG00000079184/ENSMUSG00000068039/ENSMUSG00000029253/ENSMUSG00000009575/ENSMUSG00000029836/ENSMUSG00000020063/ENSMUSG00000022034/ENSMUSG00000033955/ENSMUSG00000018537/ENSMUSG00000039231/ENSMUSG00000029177/ENSMUSG00000030695/ENSMUSG00000020661/ENSMUSG00000026484/ENSMUSG00000022479/ENSMUSG00000020427/ENSMUSG00000015149/ENSMUSG00000035024/ENSMUSG00000005566/ENSMUSG00000028484/ENSMUSG00000024817/ENSMUSG00000034748/ENSMUSG00000038214/ENSMUSG00000040669/ENSMUSG00000027478/ENSMUSG00000039055/ENSMUSG00000018654/ENSMUSG00000068267/ENSMUSG00000017548/ENSMUSG00000026646/ENSMUSG00000031229/ENSMUSG00000030619/ENSMUSG00000023927/ENSMUSG00000025138/ENSMUSG00000024325/ENSMUSG00000052595/ENSMUSG00000000730	41
GO:0031305	integral component of mitochondrial inner membrane	41/15134	43/21319	6.67714e-05	0.00023045	8.30366e-05	ENSMUSG00000027809/ENSMUSG00000026568/ENSMUSG00000024527/ENSMUSG00000053768/ENSMUSG00000029916/ENSMUSG00000020744/ENSMUSG00000052337/ENSMUSG00000062729/ENSMUSG00000035505/ENSMUSG00000009647/ENSMUSG00000021474/ENSMUSG00000043284/ENSMUSG00000022452/ENSMUSG00000027994/ENSMUSG00000049760/ENSMUSG00000079508/ENSMUSG00000087687/ENSMUSG00000061904/ENSMUSG00000030086/ENSMUSG00000023861/ENSMUSG00000020544/ENSMUSG00000091803/ENSMUSG00000062580/ENSMUSG00000031158/ENSMUSG00000049422/ENSMUSG00000069844/ENSMUSG00000051319/ENSMUSG00000050608/ENSMUSG00000000738/ENSMUSG00000017188/ENSMUSG00000036975/ENSMUSG00000000959/ENSMUSG00000021371/ENSMUSG00000091780/ENSMUSG00000029319/ENSMUSG00000039768/ENSMUSG00000063235/ENSMUSG00000025525/ENSMUSG00000071654/ENSMUSG00000031967/ENSMUSG00000013701	41
GO:0016592	mediator complex	35/15134	36/21319	6.83385e-05	0.000234819	8.4611e-05	ENSMUSG00000027080/ENSMUSG00000029635/ENSMUSG00000019984/ENSMUSG00000038481/ENSMUSG00000003444/ENSMUSG00000045248/ENSMUSG00000020397/ENSMUSG00000028252/ENSMUSG00000038622/ENSMUSG00000030291/ENSMUSG00000056476/ENSMUSG00000013833/ENSMUSG00000043962/ENSMUSG00000033871/ENSMUSG00000026799/ENSMUSG00000023984/ENSMUSG00000015776/ENSMUSG00000022109/ENSMUSG00000018923/ENSMUSG00000031935/ENSMUSG00000020801/ENSMUSG00000015804/ENSMUSG00000064127/ENSMUSG00000021598/ENSMUSG00000006392/ENSMUSG00000018076/ENSMUSG00000002679/ENSMUSG00000092558/ENSMUSG00000017210/ENSMUSG00000002968/ENSMUSG00000066042/ENSMUSG00000018160/ENSMUSG00000034297/ENSMUSG00000079487/ENSMUSG00000061650	35
GO:0030119	AP-type membrane coat adaptor complex	46/15134	49/21319	7.42681e-05	0.000251866	9.07532e-05	ENSMUSG00000039959/ENSMUSG00000040701/ENSMUSG00000020198/ENSMUSG00000060279/ENSMUSG00000003309/ENSMUSG00000022841/ENSMUSG00000025377/ENSMUSG00000024480/ENSMUSG00000020955/ENSMUSG00000033419/ENSMUSG00000049659/ENSMUSG00000031539/ENSMUSG00000023923/ENSMUSG00000034216/ENSMUSG00000030534/ENSMUSG00000036295/ENSMUSG00000008036/ENSMUSG00000003033/ENSMUSG00000036291/ENSMUSG00000028524/ENSMUSG00000009090/ENSMUSG00000035152/ENSMUSG00000068264/ENSMUSG00000021824/ENSMUSG00000041236/ENSMUSG00000004849/ENSMUSG00000002957/ENSMUSG00000039623/ENSMUSG00000070000/ENSMUSG00000037594/ENSMUSG00000031731/ENSMUSG00000029434/ENSMUSG00000062444/ENSMUSG00000001998/ENSMUSG00000041685/ENSMUSG00000032952/ENSMUSG00000019518/ENSMUSG00000032127/ENSMUSG00000021686/ENSMUSG00000028552/ENSMUSG00000027411/ENSMUSG00000027291/ENSMUSG00000039361/ENSMUSG00000049562/ENSMUSG00000063801/ENSMUSG00000000915	46
GO:0031901	early endosome membrane	46/15134	49/21319	7.42681e-05	0.000251866	9.07532e-05	ENSMUSG00000019578/ENSMUSG00000074736/ENSMUSG00000032537/ENSMUSG00000040945/ENSMUSG00000019804/ENSMUSG00000025949/ENSMUSG00000024544/ENSMUSG00000037224/ENSMUSG00000025178/ENSMUSG00000013921/ENSMUSG00000017831/ENSMUSG00000021124/ENSMUSG00000030534/ENSMUSG00000058248/ENSMUSG00000026235/ENSMUSG00000016496/ENSMUSG00000026278/ENSMUSG00000032560/ENSMUSG00000022500/ENSMUSG00000058486/ENSMUSG00000021706/ENSMUSG00000036469/ENSMUSG00000038400/ENSMUSG00000020132/ENSMUSG00000029126/ENSMUSG00000027423/ENSMUSG00000024772/ENSMUSG00000032382/ENSMUSG00000020122/ENSMUSG00000032434/ENSMUSG00000022808/ENSMUSG00000020536/ENSMUSG00000031662/ENSMUSG00000005656/ENSMUSG00000060681/ENSMUSG00000027270/ENSMUSG00000029560/ENSMUSG00000027411/ENSMUSG00000045374/ENSMUSG00000050373/ENSMUSG00000061878/ENSMUSG00000001847/ENSMUSG00000031993/ENSMUSG00000026347/ENSMUSG00000031153/ENSMUSG00000034557	46
GO:0098686	hippocampal mossy fiber to CA3 synapse	46/15134	49/21319	7.42681e-05	0.000251866	9.07532e-05	ENSMUSG00000101645/ENSMUSG00000028399/ENSMUSG00000003378/ENSMUSG00000058589/ENSMUSG00000063063/ENSMUSG00000028289/ENSMUSG00000034101/ENSMUSG00000019790/ENSMUSG00000028488/ENSMUSG00000022656/ENSMUSG00000032589/ENSMUSG00000035864/ENSMUSG00000015829/ENSMUSG00000020431/ENSMUSG00000030209/ENSMUSG00000037541/ENSMUSG00000022376/ENSMUSG00000032017/ENSMUSG00000022285/ENSMUSG00000029151/ENSMUSG00000032086/ENSMUSG00000003200/ENSMUSG00000027071/ENSMUSG00000019146/ENSMUSG00000025855/ENSMUSG00000049044/ENSMUSG00000000838/ENSMUSG00000028745/ENSMUSG00000022280/ENSMUSG00000028456/ENSMUSG00000039166/ENSMUSG00000056073/ENSMUSG00000026959/ENSMUSG00000009894/ENSMUSG00000028542/ENSMUSG00000028222/ENSMUSG00000024479/ENSMUSG00000057531/ENSMUSG00000032012/ENSMUSG00000020102/ENSMUSG00000053647/ENSMUSG00000025370/ENSMUSG00000062542/ENSMUSG00000003934/ENSMUSG00000002771/ENSMUSG00000071862	46
GO:0000502	proteasome complex	60/15134	66/21319	8.11367e-05	0.000273607	9.85871e-05	ENSMUSG00000056999/ENSMUSG00000028426/ENSMUSG00000018189/ENSMUSG00000028452/ENSMUSG00000015671/ENSMUSG00000031897/ENSMUSG00000021832/ENSMUSG00000031429/ENSMUSG00000069744/ENSMUSG00000068749/ENSMUSG00000002102/ENSMUSG00000039474/ENSMUSG00000021178/ENSMUSG00000008604/ENSMUSG00000032869/ENSMUSG00000039041/ENSMUSG00000005625/ENSMUSG00000024583/ENSMUSG00000017221/ENSMUSG00000060073/ENSMUSG00000022867/ENSMUSG00000047879/ENSMUSG00000030603/ENSMUSG00000022193/ENSMUSG00000026914/ENSMUSG00000025326/ENSMUSG00000026869/ENSMUSG00000003813/ENSMUSG00000050812/ENSMUSG00000026229/ENSMUSG00000040850/ENSMUSG00000026197/ENSMUSG00000021737/ENSMUSG00000020720/ENSMUSG00000017428/ENSMUSG00000030591/ENSMUSG00000053581/ENSMUSG00000042541/ENSMUSG00000026203/ENSMUSG00000005312/ENSMUSG00000027272/ENSMUSG00000039067/ENSMUSG00000028837/ENSMUSG00000028932/ENSMUSG00000021024/ENSMUSG00000026750/ENSMUSG00000030751/ENSMUSG00000032301/ENSMUSG00000014769/ENSMUSG00000020708/ENSMUSG00000018286/ENSMUSG00000027566/ENSMUSG00000096727/ENSMUSG00000006998/ENSMUSG00000022216/ENSMUSG00000025487/ENSMUSG00000005779/ENSMUSG00000072423/ENSMUSG00000029440/ENSMUSG00000024338	60
GO:0001725	stress fiber	77/15134	87/21319	8.17313e-05	0.000273607	9.85871e-05	ENSMUSG00000034574/ENSMUSG00000043079/ENSMUSG00000022443/ENSMUSG00000021823/ENSMUSG00000024603/ENSMUSG00000029053/ENSMUSG00000020900/ENSMUSG00000054808/ENSMUSG00000004665/ENSMUSG00000034201/ENSMUSG00000025085/ENSMUSG00000025278/ENSMUSG00000025006/ENSMUSG00000026131/ENSMUSG00000031523/ENSMUSG00000072955/ENSMUSG00000022995/ENSMUSG00000028273/ENSMUSG00000015143/ENSMUSG00000029580/ENSMUSG00000033306/ENSMUSG00000032735/ENSMUSG00000058056/ENSMUSG00000001833/ENSMUSG00000037736/ENSMUSG00000005417/ENSMUSG00000029528/ENSMUSG00000027940/ENSMUSG00000058013/ENSMUSG00000020388/ENSMUSG00000096549/ENSMUSG00000021798/ENSMUSG00000089996/ENSMUSG00000029581/ENSMUSG00000035305/ENSMUSG00000041729/ENSMUSG00000006519/ENSMUSG00000030739/ENSMUSG00000022607/ENSMUSG00000026556/ENSMUSG00000031605/ENSMUSG00000032322/ENSMUSG00000027022/ENSMUSG00000030583/ENSMUSG00000059248/ENSMUSG00000022836/ENSMUSG00000031972/ENSMUSG00000029860/ENSMUSG00000043733/ENSMUSG00000023022/ENSMUSG00000037712/ENSMUSG00000030890/ENSMUSG00000079243/ENSMUSG00000050315/ENSMUSG00000005057/ENSMUSG00000041731/ENSMUSG00000070462/ENSMUSG00000041688/ENSMUSG00000024048/ENSMUSG00000032584/ENSMUSG00000072214/ENSMUSG00000021493/ENSMUSG00000034868/ENSMUSG00000021998/ENSMUSG00000023348/ENSMUSG00000053093/ENSMUSG00000035783/ENSMUSG00000024835/ENSMUSG00000020686/ENSMUSG00000055044/ENSMUSG00000032231/ENSMUSG00000031636/ENSMUSG00000068270/ENSMUSG00000026303/ENSMUSG00000018830/ENSMUSG00000067818/ENSMUSG00000031799	77
GO:0097517	contractile actin filament bundle	77/15134	87/21319	8.17313e-05	0.000273607	9.85871e-05	ENSMUSG00000034574/ENSMUSG00000043079/ENSMUSG00000022443/ENSMUSG00000021823/ENSMUSG00000024603/ENSMUSG00000029053/ENSMUSG00000020900/ENSMUSG00000054808/ENSMUSG00000004665/ENSMUSG00000034201/ENSMUSG00000025085/ENSMUSG00000025278/ENSMUSG00000025006/ENSMUSG00000026131/ENSMUSG00000031523/ENSMUSG00000072955/ENSMUSG00000022995/ENSMUSG00000028273/ENSMUSG00000015143/ENSMUSG00000029580/ENSMUSG00000033306/ENSMUSG00000032735/ENSMUSG00000058056/ENSMUSG00000001833/ENSMUSG00000037736/ENSMUSG00000005417/ENSMUSG00000029528/ENSMUSG00000027940/ENSMUSG00000058013/ENSMUSG00000020388/ENSMUSG00000096549/ENSMUSG00000021798/ENSMUSG00000089996/ENSMUSG00000029581/ENSMUSG00000035305/ENSMUSG00000041729/ENSMUSG00000006519/ENSMUSG00000030739/ENSMUSG00000022607/ENSMUSG00000026556/ENSMUSG00000031605/ENSMUSG00000032322/ENSMUSG00000027022/ENSMUSG00000030583/ENSMUSG00000059248/ENSMUSG00000022836/ENSMUSG00000031972/ENSMUSG00000029860/ENSMUSG00000043733/ENSMUSG00000023022/ENSMUSG00000037712/ENSMUSG00000030890/ENSMUSG00000079243/ENSMUSG00000050315/ENSMUSG00000005057/ENSMUSG00000041731/ENSMUSG00000070462/ENSMUSG00000041688/ENSMUSG00000024048/ENSMUSG00000032584/ENSMUSG00000072214/ENSMUSG00000021493/ENSMUSG00000034868/ENSMUSG00000021998/ENSMUSG00000023348/ENSMUSG00000053093/ENSMUSG00000035783/ENSMUSG00000024835/ENSMUSG00000020686/ENSMUSG00000055044/ENSMUSG00000032231/ENSMUSG00000031636/ENSMUSG00000068270/ENSMUSG00000026303/ENSMUSG00000018830/ENSMUSG00000067818/ENSMUSG00000031799	77
GO:0097546	ciliary base	34/15134	35/21319	9.38202e-05	0.000312734	0.000112685	ENSMUSG00000003037/ENSMUSG00000032558/ENSMUSG00000020462/ENSMUSG00000028344/ENSMUSG00000005469/ENSMUSG00000009828/ENSMUSG00000030323/ENSMUSG00000039577/ENSMUSG00000002997/ENSMUSG00000048416/ENSMUSG00000040040/ENSMUSG00000001105/ENSMUSG00000059482/ENSMUSG00000001521/ENSMUSG00000005034/ENSMUSG00000043051/ENSMUSG00000031157/ENSMUSG00000056832/ENSMUSG00000034292/ENSMUSG00000056458/ENSMUSG00000027378/ENSMUSG00000042050/ENSMUSG00000040729/ENSMUSG00000017858/ENSMUSG00000061802/ENSMUSG00000028218/ENSMUSG00000053111/ENSMUSG00000002031/ENSMUSG00000049154/ENSMUSG00000042707/ENSMUSG00000014075/ENSMUSG00000014232/ENSMUSG00000017405/ENSMUSG00000026809	34
GO:0005795	Golgi stack	76/15134	86/21319	0.000102535	0.00034033	0.000122629	ENSMUSG00000031906/ENSMUSG00000046519/ENSMUSG00000025224/ENSMUSG00000030657/ENSMUSG00000015341/ENSMUSG00000043998/ENSMUSG00000049313/ENSMUSG00000042628/ENSMUSG00000030643/ENSMUSG00000026878/ENSMUSG00000021115/ENSMUSG00000002546/ENSMUSG00000062995/ENSMUSG00000103421/ENSMUSG00000032182/ENSMUSG00000024511/ENSMUSG00000058152/ENSMUSG00000020297/ENSMUSG00000030659/ENSMUSG00000050796/ENSMUSG00000031835/ENSMUSG00000039372/ENSMUSG00000040407/ENSMUSG00000031684/ENSMUSG00000047694/ENSMUSG00000014959/ENSMUSG00000029407/ENSMUSG00000029516/ENSMUSG00000040502/ENSMUSG00000021066/ENSMUSG00000020132/ENSMUSG00000028413/ENSMUSG00000036356/ENSMUSG00000032112/ENSMUSG00000028670/ENSMUSG00000055629/ENSMUSG00000022885/ENSMUSG00000028618/ENSMUSG00000027489/ENSMUSG00000020225/ENSMUSG00000042042/ENSMUSG00000002059/ENSMUSG00000089704/ENSMUSG00000031979/ENSMUSG00000021065/ENSMUSG00000027695/ENSMUSG00000025484/ENSMUSG00000022200/ENSMUSG00000010392/ENSMUSG00000028680/ENSMUSG00000002015/ENSMUSG00000032757/ENSMUSG00000040451/ENSMUSG00000003316/ENSMUSG00000024085/ENSMUSG00000021192/ENSMUSG00000033808/ENSMUSG00000036620/ENSMUSG00000035778/ENSMUSG00000020536/ENSMUSG00000034586/ENSMUSG00000032997/ENSMUSG00000030530/ENSMUSG00000024713/ENSMUSG00000057375/ENSMUSG00000028096/ENSMUSG00000034187/ENSMUSG00000033192/ENSMUSG00000027522/ENSMUSG00000032640/ENSMUSG00000030720/ENSMUSG00000030824/ENSMUSG00000041372/ENSMUSG00000073411/ENSMUSG00000032561/ENSMUSG00000038843	76
GO:0097525	spliceosomal snRNP complex	54/15134	59/21319	0.000118013	0.000390042	0.000140541	ENSMUSG00000008373/ENSMUSG00000031723/ENSMUSG00000061136/ENSMUSG00000078348/ENSMUSG00000060288/ENSMUSG00000044155/ENSMUSG00000066148/ENSMUSG00000031848/ENSMUSG00000030512/ENSMUSG00000020180/ENSMUSG00000040824/ENSMUSG00000024571/ENSMUSG00000057130/ENSMUSG00000090553/ENSMUSG00000001383/ENSMUSG00000019432/ENSMUSG00000025982/ENSMUSG00000020211/ENSMUSG00000029823/ENSMUSG00000020850/ENSMUSG00000063511/ENSMUSG00000003660/ENSMUSG00000042502/ENSMUSG00000020929/ENSMUSG00000034192/ENSMUSG00000028902/ENSMUSG00000061360/ENSMUSG00000037361/ENSMUSG00000024853/ENSMUSG00000002455/ENSMUSG00000061479/ENSMUSG00000020018/ENSMUSG00000039148/ENSMUSG00000031107/ENSMUSG00000035597/ENSMUSG00000002129/ENSMUSG00000057278/ENSMUSG00000015748/ENSMUSG00000023007/ENSMUSG00000031683/ENSMUSG00000067873/ENSMUSG00000091625/ENSMUSG00000003360/ENSMUSG00000007050/ENSMUSG00000056305/ENSMUSG00000039449/ENSMUSG00000018974/ENSMUSG00000002477/ENSMUSG00000024217/ENSMUSG00000035215/ENSMUSG00000020863/ENSMUSG00000027404/ENSMUSG00000024188/ENSMUSG00000008333	54
GO:0099522	region of cytosol	39/15134	41/21319	0.000121179	0.000398815	0.000143703	ENSMUSG00000032171/ENSMUSG00000034891/ENSMUSG00000015656/ENSMUSG00000058589/ENSMUSG00000021071/ENSMUSG00000005483/ENSMUSG00000024617/ENSMUSG00000053825/ENSMUSG00000019790/ENSMUSG00000028488/ENSMUSG00000050965/ENSMUSG00000007617/ENSMUSG00000045038/ENSMUSG00000004980/ENSMUSG00000029104/ENSMUSG00000028156/ENSMUSG00000039952/ENSMUSG00000025372/ENSMUSG00000028991/ENSMUSG00000034675/ENSMUSG00000052889/ENSMUSG00000032216/ENSMUSG00000031490/ENSMUSG00000013663/ENSMUSG00000000838/ENSMUSG00000020358/ENSMUSG00000030970/ENSMUSG00000035764/ENSMUSG00000024960/ENSMUSG00000022092/ENSMUSG00000062661/ENSMUSG00000021948/ENSMUSG00000032890/ENSMUSG00000028222/ENSMUSG00000025580/ENSMUSG00000078816/ENSMUSG00000036273/ENSMUSG00000017390/ENSMUSG00000006930	39
GO:0016529	sarcoplasmic reticulum	67/15134	75/21319	0.000122136	0.000400277	0.000144229	ENSMUSG00000028207/ENSMUSG00000039458/ENSMUSG00000021313/ENSMUSG00000003814/ENSMUSG00000032575/ENSMUSG00000030102/ENSMUSG00000031791/ENSMUSG00000061603/ENSMUSG00000057378/ENSMUSG00000030287/ENSMUSG00000052488/ENSMUSG00000026407/ENSMUSG00000047419/ENSMUSG00000038473/ENSMUSG00000020088/ENSMUSG00000029767/ENSMUSG00000031543/ENSMUSG00000004056/ENSMUSG00000042686/ENSMUSG00000063450/ENSMUSG00000040118/ENSMUSG00000069601/ENSMUSG00000020882/ENSMUSG00000020216/ENSMUSG00000022519/ENSMUSG00000057897/ENSMUSG00000053819/ENSMUSG00000021702/ENSMUSG00000019787/ENSMUSG00000021820/ENSMUSG00000039166/ENSMUSG00000020354/ENSMUSG00000020635/ENSMUSG00000039254/ENSMUSG00000007122/ENSMUSG00000030987/ENSMUSG00000034659/ENSMUSG00000029467/ENSMUSG00000044080/ENSMUSG00000038663/ENSMUSG00000033400/ENSMUSG00000017817/ENSMUSG00000042045/ENSMUSG00000038168/ENSMUSG00000032966/ENSMUSG00000042644/ENSMUSG00000029361/ENSMUSG00000003161/ENSMUSG00000030592/ENSMUSG00000038239/ENSMUSG00000000628/ENSMUSG00000024066/ENSMUSG00000028980/ENSMUSG00000040152/ENSMUSG00000038583/ENSMUSG00000071202/ENSMUSG00000014776/ENSMUSG00000030401/ENSMUSG00000027944/ENSMUSG00000033044/ENSMUSG00000004035/ENSMUSG00000000805/ENSMUSG00000075307/ENSMUSG00000018566/ENSMUSG00000027861/ENSMUSG00000049892/ENSMUSG00000032648	67
GO:0032155	cell division site part	49/15134	53/21319	0.000128065	0.000417952	0.000150598	ENSMUSG00000022443/ENSMUSG00000007815/ENSMUSG00000054364/ENSMUSG00000037098/ENSMUSG00000020900/ENSMUSG00000027699/ENSMUSG00000009073/ENSMUSG00000006906/ENSMUSG00000004591/ENSMUSG00000079562/ENSMUSG00000029253/ENSMUSG00000026276/ENSMUSG00000024947/ENSMUSG00000068580/ENSMUSG00000027263/ENSMUSG00000026779/ENSMUSG00000037126/ENSMUSG00000050379/ENSMUSG00000017639/ENSMUSG00000057672/ENSMUSG00000029516/ENSMUSG00000010154/ENSMUSG00000027940/ENSMUSG00000003779/ENSMUSG00000024533/ENSMUSG00000008859/ENSMUSG00000044147/ENSMUSG00000025474/ENSMUSG00000032322/ENSMUSG00000002233/ENSMUSG00000033790/ENSMUSG00000022836/ENSMUSG00000024347/ENSMUSG00000000759/ENSMUSG00000023022/ENSMUSG00000023015/ENSMUSG00000051786/ENSMUSG00000034930/ENSMUSG00000025722/ENSMUSG00000051457/ENSMUSG00000004771/ENSMUSG00000072214/ENSMUSG00000033196/ENSMUSG00000036777/ENSMUSG00000032050/ENSMUSG00000043605/ENSMUSG00000032609/ENSMUSG00000001029/ENSMUSG00000032269	49
GO:0000777	condensed chromosome kinetochore	33/15134	34/21319	0.000128709	0.000418304	0.000150725	ENSMUSG00000044783/ENSMUSG00000020492/ENSMUSG00000040599/ENSMUSG00000026491/ENSMUSG00000026605/ENSMUSG00000029253/ENSMUSG00000020652/ENSMUSG00000026037/ENSMUSG00000029177/ENSMUSG00000005233/ENSMUSG00000044502/ENSMUSG00000047534/ENSMUSG00000069910/ENSMUSG00000024056/ENSMUSG00000021714/ENSMUSG00000035024/ENSMUSG00000040084/ENSMUSG00000027326/ENSMUSG00000026683/ENSMUSG00000027635/ENSMUSG00000041431/ENSMUSG00000028066/ENSMUSG00000039509/ENSMUSG00000021965/ENSMUSG00000045328/ENSMUSG00000027379/ENSMUSG00000017716/ENSMUSG00000030867/ENSMUSG00000022521/ENSMUSG00000062510/ENSMUSG00000036223/ENSMUSG00000020332/ENSMUSG00000047710	33
GO:0005689	U12-type spliceosomal complex	26/15134	26/21319	0.000134323	0.000434739	0.000156647	ENSMUSG00000027981/ENSMUSG00000078348/ENSMUSG00000040767/ENSMUSG00000028639/ENSMUSG00000020180/ENSMUSG00000040824/ENSMUSG00000025982/ENSMUSG00000029169/ENSMUSG00000009076/ENSMUSG00000061360/ENSMUSG00000037361/ENSMUSG00000044068/ENSMUSG00000024853/ENSMUSG00000020018/ENSMUSG00000031370/ENSMUSG00000057278/ENSMUSG00000041837/ENSMUSG00000021431/ENSMUSG00000068856/ENSMUSG00000031433/ENSMUSG00000002477/ENSMUSG00000022635/ENSMUSG00000035215/ENSMUSG00000027404/ENSMUSG00000029402/ENSMUSG00000033732	26
GO:0005777	peroxisome	123/15134	146/21319	0.000137642	0.000441814	0.000159196	ENSMUSG00000056999/ENSMUSG00000025224/ENSMUSG00000028186/ENSMUSG00000000876/ENSMUSG00000036138/ENSMUSG00000021670/ENSMUSG00000027222/ENSMUSG00000040374/ENSMUSG00000041939/ENSMUSG00000028127/ENSMUSG00000059743/ENSMUSG00000024743/ENSMUSG00000028383/ENSMUSG00000006517/ENSMUSG00000058258/ENSMUSG00000030759/ENSMUSG00000025950/ENSMUSG00000060657/ENSMUSG00000018796/ENSMUSG00000058997/ENSMUSG00000026189/ENSMUSG00000021884/ENSMUSG00000022244/ENSMUSG00000020087/ENSMUSG00000020003/ENSMUSG00000005907/ENSMUSG00000033628/ENSMUSG00000019054/ENSMUSG00000036257/ENSMUSG00000063428/ENSMUSG00000047866/ENSMUSG00000007655/ENSMUSG00000027187/ENSMUSG00000025980/ENSMUSG00000037716/ENSMUSG00000026781/ENSMUSG00000022525/ENSMUSG00000003623/ENSMUSG00000021751/ENSMUSG00000022016/ENSMUSG00000017307/ENSMUSG00000042410/ENSMUSG00000022404/ENSMUSG00000018733/ENSMUSG00000005069/ENSMUSG00000048076/ENSMUSG00000029864/ENSMUSG00000032883/ENSMUSG00000028672/ENSMUSG00000036943/ENSMUSG00000020777/ENSMUSG00000037523/ENSMUSG00000074064/ENSMUSG00000027674/ENSMUSG00000022679/ENSMUSG00000026150/ENSMUSG00000010025/ENSMUSG00000073481/ENSMUSG00000001334/ENSMUSG00000067825/ENSMUSG00000029098/ENSMUSG00000024953/ENSMUSG00000013662/ENSMUSG00000022040/ENSMUSG00000030303/ENSMUSG00000031378/ENSMUSG00000028603/ENSMUSG00000034593/ENSMUSG00000018548/ENSMUSG00000029047/ENSMUSG00000022789/ENSMUSG00000041241/ENSMUSG00000022323/ENSMUSG00000026272/ENSMUSG00000020333/ENSMUSG00000024507/ENSMUSG00000025464/ENSMUSG00000031767/ENSMUSG00000022210/ENSMUSG00000019809/ENSMUSG00000026853/ENSMUSG00000024066/ENSMUSG00000031278/ENSMUSG00000090150/ENSMUSG00000042540/ENSMUSG00000020283/ENSMUSG00000028102/ENSMUSG00000033578/ENSMUSG00000039428/ENSMUSG00000036775/ENSMUSG00000027952/ENSMUSG00000022982/ENSMUSG00000027380/ENSMUSG00000026664/ENSMUSG00000024601/ENSMUSG00000031985/ENSMUSG00000049090/ENSMUSG00000029499/ENSMUSG00000028691/ENSMUSG00000055782/ENSMUSG00000044350/ENSMUSG00000003464/ENSMUSG00000048489/ENSMUSG00000028975/ENSMUSG00000043487/ENSMUSG00000025481/ENSMUSG00000021957/ENSMUSG00000028100/ENSMUSG00000030541/ENSMUSG00000058586/ENSMUSG00000024228/ENSMUSG00000027870/ENSMUSG00000033253/ENSMUSG00000008540/ENSMUSG00000042096/ENSMUSG00000002763/ENSMUSG00000034875/ENSMUSG00000053898/ENSMUSG00000021416/ENSMUSG00000075543/ENSMUSG00000027261/ENSMUSG00000017453/ENSMUSG00000026728	123
GO:0042579	microbody	123/15134	146/21319	0.000137642	0.000441814	0.000159196	ENSMUSG00000056999/ENSMUSG00000025224/ENSMUSG00000028186/ENSMUSG00000000876/ENSMUSG00000036138/ENSMUSG00000021670/ENSMUSG00000027222/ENSMUSG00000040374/ENSMUSG00000041939/ENSMUSG00000028127/ENSMUSG00000059743/ENSMUSG00000024743/ENSMUSG00000028383/ENSMUSG00000006517/ENSMUSG00000058258/ENSMUSG00000030759/ENSMUSG00000025950/ENSMUSG00000060657/ENSMUSG00000018796/ENSMUSG00000058997/ENSMUSG00000026189/ENSMUSG00000021884/ENSMUSG00000022244/ENSMUSG00000020087/ENSMUSG00000020003/ENSMUSG00000005907/ENSMUSG00000033628/ENSMUSG00000019054/ENSMUSG00000036257/ENSMUSG00000063428/ENSMUSG00000047866/ENSMUSG00000007655/ENSMUSG00000027187/ENSMUSG00000025980/ENSMUSG00000037716/ENSMUSG00000026781/ENSMUSG00000022525/ENSMUSG00000003623/ENSMUSG00000021751/ENSMUSG00000022016/ENSMUSG00000017307/ENSMUSG00000042410/ENSMUSG00000022404/ENSMUSG00000018733/ENSMUSG00000005069/ENSMUSG00000048076/ENSMUSG00000029864/ENSMUSG00000032883/ENSMUSG00000028672/ENSMUSG00000036943/ENSMUSG00000020777/ENSMUSG00000037523/ENSMUSG00000074064/ENSMUSG00000027674/ENSMUSG00000022679/ENSMUSG00000026150/ENSMUSG00000010025/ENSMUSG00000073481/ENSMUSG00000001334/ENSMUSG00000067825/ENSMUSG00000029098/ENSMUSG00000024953/ENSMUSG00000013662/ENSMUSG00000022040/ENSMUSG00000030303/ENSMUSG00000031378/ENSMUSG00000028603/ENSMUSG00000034593/ENSMUSG00000018548/ENSMUSG00000029047/ENSMUSG00000022789/ENSMUSG00000041241/ENSMUSG00000022323/ENSMUSG00000026272/ENSMUSG00000020333/ENSMUSG00000024507/ENSMUSG00000025464/ENSMUSG00000031767/ENSMUSG00000022210/ENSMUSG00000019809/ENSMUSG00000026853/ENSMUSG00000024066/ENSMUSG00000031278/ENSMUSG00000090150/ENSMUSG00000042540/ENSMUSG00000020283/ENSMUSG00000028102/ENSMUSG00000033578/ENSMUSG00000039428/ENSMUSG00000036775/ENSMUSG00000027952/ENSMUSG00000022982/ENSMUSG00000027380/ENSMUSG00000026664/ENSMUSG00000024601/ENSMUSG00000031985/ENSMUSG00000049090/ENSMUSG00000029499/ENSMUSG00000028691/ENSMUSG00000055782/ENSMUSG00000044350/ENSMUSG00000003464/ENSMUSG00000048489/ENSMUSG00000028975/ENSMUSG00000043487/ENSMUSG00000025481/ENSMUSG00000021957/ENSMUSG00000028100/ENSMUSG00000030541/ENSMUSG00000058586/ENSMUSG00000024228/ENSMUSG00000027870/ENSMUSG00000033253/ENSMUSG00000008540/ENSMUSG00000042096/ENSMUSG00000002763/ENSMUSG00000034875/ENSMUSG00000053898/ENSMUSG00000021416/ENSMUSG00000075543/ENSMUSG00000027261/ENSMUSG00000017453/ENSMUSG00000026728	123
GO:0030018	Z disc	112/15134	132/21319	0.00014729	0.000470846	0.000169657	ENSMUSG00000020067/ENSMUSG00000028525/ENSMUSG00000026313/ENSMUSG00000043079/ENSMUSG00000008136/ENSMUSG00000021823/ENSMUSG00000073557/ENSMUSG00000021313/ENSMUSG00000054477/ENSMUSG00000054808/ENSMUSG00000026626/ENSMUSG00000001552/ENSMUSG00000007617/ENSMUSG00000026950/ENSMUSG00000032826/ENSMUSG00000050503/ENSMUSG00000057378/ENSMUSG00000023033/ENSMUSG00000028161/ENSMUSG00000038473/ENSMUSG00000031543/ENSMUSG00000030209/ENSMUSG00000026131/ENSMUSG00000027712/ENSMUSG00000042686/ENSMUSG00000030695/ENSMUSG00000063450/ENSMUSG00000025791/ENSMUSG00000028273/ENSMUSG00000069601/ENSMUSG00000026421/ENSMUSG00000015968/ENSMUSG00000029131/ENSMUSG00000019907/ENSMUSG00000049173/ENSMUSG00000015143/ENSMUSG00000064329/ENSMUSG00000045534/ENSMUSG00000072720/ENSMUSG00000053702/ENSMUSG00000051331/ENSMUSG00000020388/ENSMUSG00000051985/ENSMUSG00000096549/ENSMUSG00000021798/ENSMUSG00000006457/ENSMUSG00000038670/ENSMUSG00000028745/ENSMUSG00000054640/ENSMUSG00000068697/ENSMUSG00000039376/ENSMUSG00000039615/ENSMUSG00000020635/ENSMUSG00000031328/ENSMUSG00000007122/ENSMUSG00000024381/ENSMUSG00000057738/ENSMUSG00000045103/ENSMUSG00000052374/ENSMUSG00000044080/ENSMUSG00000049281/ENSMUSG00000026163/ENSMUSG00000032511/ENSMUSG00000027022/ENSMUSG00000022358/ENSMUSG00000017817/ENSMUSG00000024049/ENSMUSG00000061462/ENSMUSG00000032966/ENSMUSG00000001333/ENSMUSG00000031068/ENSMUSG00000029361/ENSMUSG00000003161/ENSMUSG00000010609/ENSMUSG00000030592/ENSMUSG00000028645/ENSMUSG00000020186/ENSMUSG00000045875/ENSMUSG00000030554/ENSMUSG00000026211/ENSMUSG00000050315/ENSMUSG00000030774/ENSMUSG00000032060/ENSMUSG00000041731/ENSMUSG00000026208/ENSMUSG00000026463/ENSMUSG00000021816/ENSMUSG00000051747/ENSMUSG00000024048/ENSMUSG00000020061/ENSMUSG00000002100/ENSMUSG00000006932/ENSMUSG00000028348/ENSMUSG00000035606/ENSMUSG00000049382/ENSMUSG00000039639/ENSMUSG00000072812/ENSMUSG00000028259/ENSMUSG00000021493/ENSMUSG00000034868/ENSMUSG00000042249/ENSMUSG00000053093/ENSMUSG00000039103/ENSMUSG00000049134/ENSMUSG00000079110/ENSMUSG00000055044/ENSMUSG00000062929/ENSMUSG00000071540/ENSMUSG00000031636/ENSMUSG00000027861/ENSMUSG00000032648/ENSMUSG00000067818	112
GO:0045171	intercellular bridge	53/15134	58/21319	0.000152979	0.000487036	0.000175491	ENSMUSG00000033233/ENSMUSG00000006299/ENSMUSG00000022837/ENSMUSG00000035934/ENSMUSG00000036120/ENSMUSG00000037098/ENSMUSG00000005469/ENSMUSG00000028329/ENSMUSG00000040767/ENSMUSG00000001151/ENSMUSG00000024989/ENSMUSG00000029518/ENSMUSG00000063334/ENSMUSG00000037643/ENSMUSG00000029253/ENSMUSG00000036442/ENSMUSG00000029651/ENSMUSG00000024287/ENSMUSG00000029165/ENSMUSG00000068115/ENSMUSG00000079555/ENSMUSG00000027469/ENSMUSG00000010342/ENSMUSG00000006050/ENSMUSG00000058135/ENSMUSG00000003779/ENSMUSG00000028873/ENSMUSG00000039781/ENSMUSG00000039849/ENSMUSG00000005034/ENSMUSG00000032254/ENSMUSG00000035513/ENSMUSG00000034311/ENSMUSG00000031792/ENSMUSG00000004032/ENSMUSG00000040734/ENSMUSG00000027890/ENSMUSG00000033684/ENSMUSG00000030002/ENSMUSG00000016494/ENSMUSG00000019823/ENSMUSG00000020135/ENSMUSG00000033458/ENSMUSG00000054405/ENSMUSG00000021890/ENSMUSG00000029283/ENSMUSG00000008690/ENSMUSG00000025962/ENSMUSG00000074364/ENSMUSG00000043535/ENSMUSG00000004035/ENSMUSG00000032609/ENSMUSG00000040562	53
GO:0099061	integral component of postsynaptic density membrane	66/15134	74/21319	0.00015465	0.000490353	0.000176686	ENSMUSG00000020598/ENSMUSG00000020458/ENSMUSG00000003378/ENSMUSG00000028289/ENSMUSG00000020524/ENSMUSG00000008153/ENSMUSG00000050587/ENSMUSG00000028176/ENSMUSG00000049939/ENSMUSG00000013236/ENSMUSG00000019828/ENSMUSG00000022656/ENSMUSG00000060534/ENSMUSG00000023033/ENSMUSG00000040537/ENSMUSG00000032452/ENSMUSG00000001300/ENSMUSG00000030302/ENSMUSG00000022494/ENSMUSG00000024873/ENSMUSG00000020431/ENSMUSG00000042846/ENSMUSG00000041078/ENSMUSG00000030223/ENSMUSG00000050321/ENSMUSG00000030209/ENSMUSG00000047085/ENSMUSG00000033981/ENSMUSG00000032773/ENSMUSG00000046159/ENSMUSG00000040490/ENSMUSG00000075478/ENSMUSG00000033295/ENSMUSG00000059003/ENSMUSG00000063434/ENSMUSG00000019146/ENSMUSG00000052581/ENSMUSG00000025892/ENSMUSG00000071424/ENSMUSG00000035653/ENSMUSG00000045045/ENSMUSG00000066189/ENSMUSG00000030600/ENSMUSG00000044667/ENSMUSG00000053930/ENSMUSG00000037434/ENSMUSG00000046182/ENSMUSG00000026959/ENSMUSG00000062209/ENSMUSG00000040495/ENSMUSG00000048304/ENSMUSG00000039579/ENSMUSG00000033717/ENSMUSG00000001986/ENSMUSG00000039953/ENSMUSG00000053395/ENSMUSG00000052372/ENSMUSG00000069806/ENSMUSG00000045318/ENSMUSG00000020102/ENSMUSG00000068748/ENSMUSG00000020723/ENSMUSG00000022705/ENSMUSG00000003934/ENSMUSG00000002771/ENSMUSG00000071862	66
GO:0120111	neuron projection cytoplasm	38/15134	40/21319	0.000162984	0.000514685	0.000185453	ENSMUSG00000020368/ENSMUSG00000024617/ENSMUSG00000000766/ENSMUSG00000022340/ENSMUSG00000022391/ENSMUSG00000004980/ENSMUSG00000032589/ENSMUSG00000029104/ENSMUSG00000027827/ENSMUSG00000040396/ENSMUSG00000025372/ENSMUSG00000033981/ENSMUSG00000015222/ENSMUSG00000004936/ENSMUSG00000029757/ENSMUSG00000009013/ENSMUSG00000028173/ENSMUSG00000005732/ENSMUSG00000000838/ENSMUSG00000032046/ENSMUSG00000021936/ENSMUSG00000030161/ENSMUSG00000031292/ENSMUSG00000028785/ENSMUSG00000056073/ENSMUSG00000020668/ENSMUSG00000031157/ENSMUSG00000063358/ENSMUSG00000018395/ENSMUSG00000026667/ENSMUSG00000020886/ENSMUSG00000021012/ENSMUSG00000033352/ENSMUSG00000022982/ENSMUSG00000078485/ENSMUSG00000036273/ENSMUSG00000001985/ENSMUSG00000000915	38
GO:0008287	protein serine/threonine phosphatase complex	43/15134	46/21319	0.00017332	0.000542932	0.000195631	ENSMUSG00000024500/ENSMUSG00000007564/ENSMUSG00000016831/ENSMUSG00000033953/ENSMUSG00000029120/ENSMUSG00000024976/ENSMUSG00000020349/ENSMUSG00000020463/ENSMUSG00000046062/ENSMUSG00000030102/ENSMUSG00000093803/ENSMUSG00000026626/ENSMUSG00000014956/ENSMUSG00000018559/ENSMUSG00000059409/ENSMUSG00000021051/ENSMUSG00000028161/ENSMUSG00000043154/ENSMUSG00000036810/ENSMUSG00000032475/ENSMUSG00000021209/ENSMUSG00000019907/ENSMUSG00000039220/ENSMUSG00000056708/ENSMUSG00000022052/ENSMUSG00000036398/ENSMUSG00000061950/ENSMUSG00000031661/ENSMUSG00000020257/ENSMUSG00000022092/ENSMUSG00000032058/ENSMUSG00000041846/ENSMUSG00000024777/ENSMUSG00000046794/ENSMUSG00000041769/ENSMUSG00000039515/ENSMUSG00000052144/ENSMUSG00000040385/ENSMUSG00000017843/ENSMUSG00000021816/ENSMUSG00000009630/ENSMUSG00000030697/ENSMUSG00000040435	43
GO:1903293	phosphatase complex	43/15134	46/21319	0.00017332	0.000542932	0.000195631	ENSMUSG00000024500/ENSMUSG00000007564/ENSMUSG00000016831/ENSMUSG00000033953/ENSMUSG00000029120/ENSMUSG00000024976/ENSMUSG00000020349/ENSMUSG00000020463/ENSMUSG00000046062/ENSMUSG00000030102/ENSMUSG00000093803/ENSMUSG00000026626/ENSMUSG00000014956/ENSMUSG00000018559/ENSMUSG00000059409/ENSMUSG00000021051/ENSMUSG00000028161/ENSMUSG00000043154/ENSMUSG00000036810/ENSMUSG00000032475/ENSMUSG00000021209/ENSMUSG00000019907/ENSMUSG00000039220/ENSMUSG00000056708/ENSMUSG00000022052/ENSMUSG00000036398/ENSMUSG00000061950/ENSMUSG00000031661/ENSMUSG00000020257/ENSMUSG00000022092/ENSMUSG00000032058/ENSMUSG00000041846/ENSMUSG00000024777/ENSMUSG00000046794/ENSMUSG00000041769/ENSMUSG00000039515/ENSMUSG00000052144/ENSMUSG00000040385/ENSMUSG00000017843/ENSMUSG00000021816/ENSMUSG00000009630/ENSMUSG00000030697/ENSMUSG00000040435	43
GO:0030687	preribosome, large subunit precursor	25/15134	25/21319	0.00018931	0.000590646	0.000212824	ENSMUSG00000061024/ENSMUSG00000052253/ENSMUSG00000021147/ENSMUSG00000031917/ENSMUSG00000057421/ENSMUSG00000026019/ENSMUSG00000061032/ENSMUSG00000027613/ENSMUSG00000022557/ENSMUSG00000042729/ENSMUSG00000031578/ENSMUSG00000032867/ENSMUSG00000058392/ENSMUSG00000060739/ENSMUSG00000028187/ENSMUSG00000026029/ENSMUSG00000004100/ENSMUSG00000020706/ENSMUSG00000008167/ENSMUSG00000028729/ENSMUSG00000028741/ENSMUSG00000095567/ENSMUSG00000001305/ENSMUSG00000020430/ENSMUSG00000028840	25
GO:0017053	transcriptional repressor complex	73/15134	83/21319	0.000200764	0.000623888	0.000224802	ENSMUSG00000001280/ENSMUSG00000042557/ENSMUSG00000052684/ENSMUSG00000048118/ENSMUSG00000085793/ENSMUSG00000035478/ENSMUSG00000026313/ENSMUSG00000023170/ENSMUSG00000036180/ENSMUSG00000039191/ENSMUSG00000019789/ENSMUSG00000029655/ENSMUSG00000035011/ENSMUSG00000037791/ENSMUSG00000049577/ENSMUSG00000019777/ENSMUSG00000028291/ENSMUSG00000027868/ENSMUSG00000037896/ENSMUSG00000009575/ENSMUSG00000020063/ENSMUSG00000027905/ENSMUSG00000028522/ENSMUSG00000031353/ENSMUSG00000031715/ENSMUSG00000040007/ENSMUSG00000057236/ENSMUSG00000039231/ENSMUSG00000063568/ENSMUSG00000066687/ENSMUSG00000027109/ENSMUSG00000074698/ENSMUSG00000055817/ENSMUSG00000036845/ENSMUSG00000004897/ENSMUSG00000039410/ENSMUSG00000021144/ENSMUSG00000005718/ENSMUSG00000018326/ENSMUSG00000037395/ENSMUSG00000028337/ENSMUSG00000041238/ENSMUSG00000005045/ENSMUSG00000030970/ENSMUSG00000029478/ENSMUSG00000021318/ENSMUSG00000028236/ENSMUSG00000008855/ENSMUSG00000024454/ENSMUSG00000028175/ENSMUSG00000040054/ENSMUSG00000027630/ENSMUSG00000018501/ENSMUSG00000003382/ENSMUSG00000071646/ENSMUSG00000029050/ENSMUSG00000000581/ENSMUSG00000018474/ENSMUSG00000025246/ENSMUSG00000030256/ENSMUSG00000037373/ENSMUSG00000040761/ENSMUSG00000029265/ENSMUSG00000030888/ENSMUSG00000063870/ENSMUSG00000096210/ENSMUSG00000068154/ENSMUSG00000002983/ENSMUSG00000070348/ENSMUSG00000028800/ENSMUSG00000024968/ENSMUSG00000058729/ENSMUSG00000020125	73
GO:0099060	integral component of postsynaptic specialization membrane	92/15134	107/21319	0.000208042	0.000643939	0.000232027	ENSMUSG00000020598/ENSMUSG00000020458/ENSMUSG00000003378/ENSMUSG00000028289/ENSMUSG00000020524/ENSMUSG00000008153/ENSMUSG00000050587/ENSMUSG00000028176/ENSMUSG00000049939/ENSMUSG00000013236/ENSMUSG00000051790/ENSMUSG00000024304/ENSMUSG00000019828/ENSMUSG00000022656/ENSMUSG00000060534/ENSMUSG00000023033/ENSMUSG00000040537/ENSMUSG00000032452/ENSMUSG00000001300/ENSMUSG00000060882/ENSMUSG00000030302/ENSMUSG00000022494/ENSMUSG00000024873/ENSMUSG00000020431/ENSMUSG00000000560/ENSMUSG00000042846/ENSMUSG00000041078/ENSMUSG00000030223/ENSMUSG00000050321/ENSMUSG00000030209/ENSMUSG00000027107/ENSMUSG00000047085/ENSMUSG00000033981/ENSMUSG00000032773/ENSMUSG00000040896/ENSMUSG00000046159/ENSMUSG00000040490/ENSMUSG00000010803/ENSMUSG00000075478/ENSMUSG00000033295/ENSMUSG00000059003/ENSMUSG00000063434/ENSMUSG00000019146/ENSMUSG00000063887/ENSMUSG00000039106/ENSMUSG00000022321/ENSMUSG00000031302/ENSMUSG00000052581/ENSMUSG00000025892/ENSMUSG00000007653/ENSMUSG00000022758/ENSMUSG00000071424/ENSMUSG00000038257/ENSMUSG00000035653/ENSMUSG00000045045/ENSMUSG00000066189/ENSMUSG00000030600/ENSMUSG00000060780/ENSMUSG00000044667/ENSMUSG00000053930/ENSMUSG00000037434/ENSMUSG00000046182/ENSMUSG00000026959/ENSMUSG00000062209/ENSMUSG00000000263/ENSMUSG00000040495/ENSMUSG00000053550/ENSMUSG00000048304/ENSMUSG00000055078/ENSMUSG00000039579/ENSMUSG00000029211/ENSMUSG00000041189/ENSMUSG00000033676/ENSMUSG00000020436/ENSMUSG00000033717/ENSMUSG00000001986/ENSMUSG00000039953/ENSMUSG00000053395/ENSMUSG00000052372/ENSMUSG00000069806/ENSMUSG00000045318/ENSMUSG00000029205/ENSMUSG00000020102/ENSMUSG00000027577/ENSMUSG00000068748/ENSMUSG00000026251/ENSMUSG00000020723/ENSMUSG00000022705/ENSMUSG00000003934/ENSMUSG00000002771/ENSMUSG00000031343/ENSMUSG00000071862	92
GO:0000791	euchromatin	42/15134	45/21319	0.000229305	0.000706949	0.000254731	ENSMUSG00000052684/ENSMUSG00000001228/ENSMUSG00000029833/ENSMUSG00000037894/ENSMUSG00000042308/ENSMUSG00000049539/ENSMUSG00000051627/ENSMUSG00000029836/ENSMUSG00000036211/ENSMUSG00000032187/ENSMUSG00000020063/ENSMUSG00000003868/ENSMUSG00000025958/ENSMUSG00000052565/ENSMUSG00000036181/ENSMUSG00000058773/ENSMUSG00000020661/ENSMUSG00000026484/ENSMUSG00000022479/ENSMUSG00000022556/ENSMUSG00000031134/ENSMUSG00000005566/ENSMUSG00000003032/ENSMUSG00000058392/ENSMUSG00000022346/ENSMUSG00000031575/ENSMUSG00000005198/ENSMUSG00000056596/ENSMUSG00000047638/ENSMUSG00000014767/ENSMUSG00000071226/ENSMUSG00000096210/ENSMUSG00000006476/ENSMUSG00000029167/ENSMUSG00000025014/ENSMUSG00000025172/ENSMUSG00000006932/ENSMUSG00000028691/ENSMUSG00000079036/ENSMUSG00000000782/ENSMUSG00000025577/ENSMUSG00000034160	42
GO:0005758	mitochondrial intermembrane space	68/15134	77/21319	0.000250938	0.000770597	0.000277664	ENSMUSG00000068329/ENSMUSG00000042505/ENSMUSG00000020219/ENSMUSG00000029916/ENSMUSG00000027076/ENSMUSG00000063694/ENSMUSG00000004929/ENSMUSG00000026270/ENSMUSG00000028792/ENSMUSG00000026281/ENSMUSG00000040410/ENSMUSG00000034203/ENSMUSG00000048429/ENSMUSG00000021591/ENSMUSG00000021710/ENSMUSG00000020111/ENSMUSG00000025889/ENSMUSG00000044881/ENSMUSG00000090247/ENSMUSG00000027187/ENSMUSG00000070493/ENSMUSG00000024530/ENSMUSG00000022742/ENSMUSG00000037514/ENSMUSG00000016257/ENSMUSG00000048731/ENSMUSG00000026895/ENSMUSG00000089847/ENSMUSG00000025968/ENSMUSG00000029433/ENSMUSG00000026509/ENSMUSG00000028964/ENSMUSG00000036932/ENSMUSG00000046516/ENSMUSG00000031776/ENSMUSG00000020464/ENSMUSG00000090110/ENSMUSG00000028455/ENSMUSG00000039016/ENSMUSG00000033938/ENSMUSG00000027248/ENSMUSG00000047205/ENSMUSG00000054021/ENSMUSG00000024208/ENSMUSG00000049422/ENSMUSG00000025403/ENSMUSG00000024944/ENSMUSG00000038084/ENSMUSG00000038393/ENSMUSG00000021973/ENSMUSG00000049858/ENSMUSG00000021486/ENSMUSG00000026697/ENSMUSG00000045438/ENSMUSG00000024177/ENSMUSG00000022982/ENSMUSG00000005981/ENSMUSG00000027199/ENSMUSG00000056671/ENSMUSG00000027944/ENSMUSG00000028756/ENSMUSG00000042228/ENSMUSG00000062410/ENSMUSG00000021079/ENSMUSG00000031574/ENSMUSG00000013701/ENSMUSG00000024782/ENSMUSG00000029535	68
GO:0097346	INO80-type complex	24/15134	24/21319	0.0002668	0.000816094	0.000294058	ENSMUSG00000027671/ENSMUSG00000029670/ENSMUSG00000030034/ENSMUSG00000029505/ENSMUSG00000018189/ENSMUSG00000003868/ENSMUSG00000021264/ENSMUSG00000037761/ENSMUSG00000034154/ENSMUSG00000030079/ENSMUSG00000003778/ENSMUSG00000047989/ENSMUSG00000037570/ENSMUSG00000020171/ENSMUSG00000042185/ENSMUSG00000059518/ENSMUSG00000019948/ENSMUSG00000006335/ENSMUSG00000053877/ENSMUSG00000015971/ENSMUSG00000024926/ENSMUSG00000045482/ENSMUSG00000030689/ENSMUSG00000079076	24
GO:0032432	actin filament bundle	83/15134	96/21319	0.00028282	0.000861718	0.000310498	ENSMUSG00000034574/ENSMUSG00000043079/ENSMUSG00000022443/ENSMUSG00000021823/ENSMUSG00000024603/ENSMUSG00000029053/ENSMUSG00000020900/ENSMUSG00000054808/ENSMUSG00000069662/ENSMUSG00000004665/ENSMUSG00000034201/ENSMUSG00000025085/ENSMUSG00000025278/ENSMUSG00000025006/ENSMUSG00000026131/ENSMUSG00000031523/ENSMUSG00000072955/ENSMUSG00000022995/ENSMUSG00000028273/ENSMUSG00000015143/ENSMUSG00000029580/ENSMUSG00000016382/ENSMUSG00000033306/ENSMUSG00000032735/ENSMUSG00000058056/ENSMUSG00000001833/ENSMUSG00000037736/ENSMUSG00000005417/ENSMUSG00000049493/ENSMUSG00000029528/ENSMUSG00000027940/ENSMUSG00000058013/ENSMUSG00000020388/ENSMUSG00000096549/ENSMUSG00000021798/ENSMUSG00000089996/ENSMUSG00000029581/ENSMUSG00000035305/ENSMUSG00000041729/ENSMUSG00000006519/ENSMUSG00000031328/ENSMUSG00000030739/ENSMUSG00000022607/ENSMUSG00000026556/ENSMUSG00000031605/ENSMUSG00000032322/ENSMUSG00000027022/ENSMUSG00000030583/ENSMUSG00000059248/ENSMUSG00000022836/ENSMUSG00000056201/ENSMUSG00000031972/ENSMUSG00000029860/ENSMUSG00000043733/ENSMUSG00000023022/ENSMUSG00000037712/ENSMUSG00000030890/ENSMUSG00000079243/ENSMUSG00000050315/ENSMUSG00000005057/ENSMUSG00000032060/ENSMUSG00000041731/ENSMUSG00000070462/ENSMUSG00000041688/ENSMUSG00000024048/ENSMUSG00000032584/ENSMUSG00000072214/ENSMUSG00000021493/ENSMUSG00000034868/ENSMUSG00000021998/ENSMUSG00000023348/ENSMUSG00000053093/ENSMUSG00000035783/ENSMUSG00000024835/ENSMUSG00000020686/ENSMUSG00000055044/ENSMUSG00000032231/ENSMUSG00000031636/ENSMUSG00000068270/ENSMUSG00000026303/ENSMUSG00000018830/ENSMUSG00000067818/ENSMUSG00000031799	83
GO:0099091	postsynaptic specialization, intracellular component	36/15134	38/21319	0.000293813	0.000891728	0.000321311	ENSMUSG00000101645/ENSMUSG00000058589/ENSMUSG00000019843/ENSMUSG00000063063/ENSMUSG00000034101/ENSMUSG00000031618/ENSMUSG00000034312/ENSMUSG00000028059/ENSMUSG00000033335/ENSMUSG00000047454/ENSMUSG00000003279/ENSMUSG00000025372/ENSMUSG00000067629/ENSMUSG00000037126/ENSMUSG00000022770/ENSMUSG00000003200/ENSMUSG00000057666/ENSMUSG00000009681/ENSMUSG00000017631/ENSMUSG00000014932/ENSMUSG00000024431/ENSMUSG00000000881/ENSMUSG00000032382/ENSMUSG00000031292/ENSMUSG00000053580/ENSMUSG00000027646/ENSMUSG00000052374/ENSMUSG00000029361/ENSMUSG00000041115/ENSMUSG00000022623/ENSMUSG00000021057/ENSMUSG00000035168/ENSMUSG00000030638/ENSMUSG00000034686/ENSMUSG00000006932/ENSMUSG00000042228	36
GO:0031228	intrinsic component of Golgi membrane	50/15134	55/21319	0.000330311	0.000988354	0.000356128	ENSMUSG00000006731/ENSMUSG00000015341/ENSMUSG00000018999/ENSMUSG00000030304/ENSMUSG00000028414/ENSMUSG00000024875/ENSMUSG00000047719/ENSMUSG00000028700/ENSMUSG00000021969/ENSMUSG00000014748/ENSMUSG00000014177/ENSMUSG00000045503/ENSMUSG00000033272/ENSMUSG00000029048/ENSMUSG00000029705/ENSMUSG00000022664/ENSMUSG00000030588/ENSMUSG00000034118/ENSMUSG00000090000/ENSMUSG00000005881/ENSMUSG00000027465/ENSMUSG00000028293/ENSMUSG00000035382/ENSMUSG00000050908/ENSMUSG00000025484/ENSMUSG00000026111/ENSMUSG00000021770/ENSMUSG00000032757/ENSMUSG00000040451/ENSMUSG00000031156/ENSMUSG00000009214/ENSMUSG00000037089/ENSMUSG00000036985/ENSMUSG00000020131/ENSMUSG00000033684/ENSMUSG00000021432/ENSMUSG00000020873/ENSMUSG00000030530/ENSMUSG00000024713/ENSMUSG00000095276/ENSMUSG00000030760/ENSMUSG00000015189/ENSMUSG00000015653/ENSMUSG00000027957/ENSMUSG00000024425/ENSMUSG00000029570/ENSMUSG00000025158/ENSMUSG00000050931/ENSMUSG00000038007/ENSMUSG00000036327	50
GO:0031312	extrinsic component of organelle membrane	50/15134	55/21319	0.000330311	0.000988354	0.000356128	ENSMUSG00000059602/ENSMUSG00000021314/ENSMUSG00000026489/ENSMUSG00000042628/ENSMUSG00000019790/ENSMUSG00000025377/ENSMUSG00000038845/ENSMUSG00000033419/ENSMUSG00000042111/ENSMUSG00000027363/ENSMUSG00000027364/ENSMUSG00000036285/ENSMUSG00000037526/ENSMUSG00000010936/ENSMUSG00000028467/ENSMUSG00000037126/ENSMUSG00000054423/ENSMUSG00000029512/ENSMUSG00000058486/ENSMUSG00000009394/ENSMUSG00000003762/ENSMUSG00000027534/ENSMUSG00000038301/ENSMUSG00000048731/ENSMUSG00000027423/ENSMUSG00000004937/ENSMUSG00000047126/ENSMUSG00000050132/ENSMUSG00000032382/ENSMUSG00000010025/ENSMUSG00000024381/ENSMUSG00000079477/ENSMUSG00000027384/ENSMUSG00000043940/ENSMUSG00000028603/ENSMUSG00000023805/ENSMUSG00000047205/ENSMUSG00000036986/ENSMUSG00000042677/ENSMUSG00000038084/ENSMUSG00000025436/ENSMUSG00000034586/ENSMUSG00000037217/ENSMUSG00000045374/ENSMUSG00000029502/ENSMUSG00000029608/ENSMUSG00000026849/ENSMUSG00000030824/ENSMUSG00000014301/ENSMUSG00000031153	50
GO:0000407	phagophore assembly site	30/15134	31/21319	0.000330719	0.000988354	0.000356128	ENSMUSG00000041895/ENSMUSG00000033382/ENSMUSG00000042628/ENSMUSG00000032905/ENSMUSG00000030314/ENSMUSG00000017119/ENSMUSG00000038295/ENSMUSG00000038160/ENSMUSG00000033628/ENSMUSG00000033124/ENSMUSG00000037526/ENSMUSG00000029512/ENSMUSG00000025907/ENSMUSG00000018171/ENSMUSG00000024870/ENSMUSG00000041341/ENSMUSG00000079477/ENSMUSG00000029578/ENSMUSG00000039382/ENSMUSG00000056692/ENSMUSG00000015837/ENSMUSG00000027244/ENSMUSG00000025173/ENSMUSG00000024773/ENSMUSG00000004798/ENSMUSG00000032308/ENSMUSG00000037204/ENSMUSG00000104158/ENSMUSG00000035086/ENSMUSG00000028879	30
GO:1990752	microtubule end	30/15134	31/21319	0.000330719	0.000988354	0.000356128	ENSMUSG00000026933/ENSMUSG00000039298/ENSMUSG00000049690/ENSMUSG00000020181/ENSMUSG00000024277/ENSMUSG00000021068/ENSMUSG00000027479/ENSMUSG00000038170/ENSMUSG00000031865/ENSMUSG00000049550/ENSMUSG00000063146/ENSMUSG00000036087/ENSMUSG00000033952/ENSMUSG00000005871/ENSMUSG00000029166/ENSMUSG00000057058/ENSMUSG00000040549/ENSMUSG00000020668/ENSMUSG00000034593/ENSMUSG00000023009/ENSMUSG00000041570/ENSMUSG00000002055/ENSMUSG00000066306/ENSMUSG00000033392/ENSMUSG00000044433/ENSMUSG00000030965/ENSMUSG00000027331/ENSMUSG00000028678/ENSMUSG00000026303/ENSMUSG00000035852	30
GO:0098800	inner mitochondrial membrane protein complex	111/15134	132/21319	0.00033602	0.00100037	0.000360456	ENSMUSG00000022956/ENSMUSG00000039048/ENSMUSG00000024645/ENSMUSG00000024527/ENSMUSG00000013593/ENSMUSG00000027673/ENSMUSG00000006057/ENSMUSG00000053768/ENSMUSG00000025393/ENSMUSG00000024580/ENSMUSG00000002379/ENSMUSG00000029198/ENSMUSG00000029916/ENSMUSG00000027076/ENSMUSG00000052337/ENSMUSG00000022551/ENSMUSG00000042670/ENSMUSG00000023089/ENSMUSG00000021577/ENSMUSG00000003072/ENSMUSG00000022890/ENSMUSG00000048967/ENSMUSG00000036199/ENSMUSG00000056899/ENSMUSG00000048429/ENSMUSG00000044894/ENSMUSG00000009647/ENSMUSG00000071014/ENSMUSG00000020111/ENSMUSG00000029632/ENSMUSG00000022452/ENSMUSG00000022450/ENSMUSG00000027994/ENSMUSG00000049760/ENSMUSG00000062683/ENSMUSG00000079508/ENSMUSG00000024038/ENSMUSG00000024099/ENSMUSG00000037916/ENSMUSG00000000563/ENSMUSG00000025781/ENSMUSG00000059734/ENSMUSG00000009863/ENSMUSG00000030086/ENSMUSG00000002416/ENSMUSG00000071528/ENSMUSG00000031059/ENSMUSG00000038462/ENSMUSG00000021606/ENSMUSG00000016252/ENSMUSG00000020843/ENSMUSG00000059534/ENSMUSG00000026895/ENSMUSG00000040048/ENSMUSG00000089847/ENSMUSG00000025968/ENSMUSG00000022820/ENSMUSG00000034566/ENSMUSG00000041697/ENSMUSG00000028964/ENSMUSG00000063882/ENSMUSG00000014294/ENSMUSG00000062580/ENSMUSG00000020153/ENSMUSG00000020022/ENSMUSG00000031158/ENSMUSG00000000171/ENSMUSG00000033938/ENSMUSG00000049422/ENSMUSG00000040280/ENSMUSG00000031818/ENSMUSG00000027679/ENSMUSG00000035674/ENSMUSG00000000088/ENSMUSG00000037152/ENSMUSG00000039099/ENSMUSG00000022354/ENSMUSG00000058076/ENSMUSG00000057229/ENSMUSG00000021973/ENSMUSG00000067847/ENSMUSG00000016427/ENSMUSG00000026032/ENSMUSG00000021520/ENSMUSG00000050608/ENSMUSG00000000738/ENSMUSG00000021764/ENSMUSG00000041881/ENSMUSG00000003438/ENSMUSG00000050856/ENSMUSG00000030884/ENSMUSG00000018770/ENSMUSG00000030869/ENSMUSG00000025428/ENSMUSG00000000399/ENSMUSG00000028398/ENSMUSG00000027305/ENSMUSG00000038717/ENSMUSG00000021290/ENSMUSG00000039768/ENSMUSG00000026260/ENSMUSG00000005510/ENSMUSG00000025525/ENSMUSG00000071654/ENSMUSG00000014301/ENSMUSG00000031967/ENSMUSG00000038690/ENSMUSG00000028648/ENSMUSG00000025651/ENSMUSG00000013701/ENSMUSG00000022013	111
GO:0099243	extrinsic component of synaptic membrane	23/15134	23/21319	0.000376002	0.00111514	0.000401812	ENSMUSG00000039959/ENSMUSG00000040003/ENSMUSG00000063063/ENSMUSG00000038665/ENSMUSG00000003269/ENSMUSG00000019790/ENSMUSG00000038845/ENSMUSG00000033419/ENSMUSG00000032172/ENSMUSG00000025555/ENSMUSG00000049336/ENSMUSG00000026833/ENSMUSG00000002489/ENSMUSG00000040407/ENSMUSG00000017132/ENSMUSG00000006134/ENSMUSG00000059991/ENSMUSG00000018362/ENSMUSG00000022568/ENSMUSG00000039361/ENSMUSG00000035203/ENSMUSG00000041740/ENSMUSG00000025658	23
GO:0000307	cyclin-dependent protein kinase holoenzyme complex	40/15134	43/21319	0.000399691	0.0011809	0.000425508	ENSMUSG00000025358/ENSMUSG00000024286/ENSMUSG00000021258/ENSMUSG00000026349/ENSMUSG00000041297/ENSMUSG00000096472/ENSMUSG00000028926/ENSMUSG00000029385/ENSMUSG00000020326/ENSMUSG00000027715/ENSMUSG00000011960/ENSMUSG00000062248/ENSMUSG00000028044/ENSMUSG00000027342/ENSMUSG00000028212/ENSMUSG00000072082/ENSMUSG00000021548/ENSMUSG00000042417/ENSMUSG00000002068/ENSMUSG00000063015/ENSMUSG00000000184/ENSMUSG00000006728/ENSMUSG00000019942/ENSMUSG00000023067/ENSMUSG00000040274/ENSMUSG00000041431/ENSMUSG00000034165/ENSMUSG00000069089/ENSMUSG00000003119/ENSMUSG00000027793/ENSMUSG00000021103/ENSMUSG00000044707/ENSMUSG00000009555/ENSMUSG00000021039/ENSMUSG00000030983/ENSMUSG00000024002/ENSMUSG00000070348/ENSMUSG00000025010/ENSMUSG00000022105/ENSMUSG00000032218	40
GO:0005901	caveola	81/15134	94/21319	0.000425076	0.00125117	0.000450826	ENSMUSG00000055980/ENSMUSG00000037012/ENSMUSG00000063142/ENSMUSG00000027115/ENSMUSG00000016664/ENSMUSG00000031841/ENSMUSG00000027748/ENSMUSG00000061603/ENSMUSG00000031808/ENSMUSG00000058022/ENSMUSG00000026576/ENSMUSG00000001761/ENSMUSG00000038473/ENSMUSG00000060882/ENSMUSG00000034342/ENSMUSG00000024639/ENSMUSG00000033161/ENSMUSG00000025006/ENSMUSG00000031523/ENSMUSG00000022376/ENSMUSG00000040896/ENSMUSG00000022479/ENSMUSG00000007097/ENSMUSG00000005533/ENSMUSG00000007655/ENSMUSG00000007613/ENSMUSG00000028613/ENSMUSG00000048612/ENSMUSG00000032193/ENSMUSG00000051331/ENSMUSG00000029778/ENSMUSG00000031161/ENSMUSG00000021466/ENSMUSG00000028978/ENSMUSG00000037060/ENSMUSG00000032412/ENSMUSG00000027646/ENSMUSG00000005413/ENSMUSG00000005534/ENSMUSG00000003153/ENSMUSG00000020828/ENSMUSG00000063065/ENSMUSG00000032440/ENSMUSG00000032511/ENSMUSG00000062209/ENSMUSG00000036570/ENSMUSG00000017969/ENSMUSG00000036353/ENSMUSG00000029361/ENSMUSG00000003123/ENSMUSG00000032487/ENSMUSG00000019822/ENSMUSG00000063358/ENSMUSG00000027082/ENSMUSG00000024789/ENSMUSG00000028645/ENSMUSG00000037936/ENSMUSG00000032892/ENSMUSG00000024858/ENSMUSG00000037815/ENSMUSG00000021796/ENSMUSG00000004530/ENSMUSG00000024112/ENSMUSG00000030201/ENSMUSG00000067336/ENSMUSG00000034845/ENSMUSG00000071317/ENSMUSG00000004655/ENSMUSG00000006932/ENSMUSG00000021939/ENSMUSG00000028348/ENSMUSG00000045730/ENSMUSG00000003283/ENSMUSG00000074364/ENSMUSG00000000058/ENSMUSG00000036273/ENSMUSG00000030720/ENSMUSG00000000817/ENSMUSG00000059714/ENSMUSG00000002496/ENSMUSG00000000303	81
GO:0030686	90S preribosome	29/15134	30/21319	0.000452179	0.00132097	0.000475978	ENSMUSG00000036693/ENSMUSG00000028430/ENSMUSG00000035047/ENSMUSG00000026127/ENSMUSG00000050244/ENSMUSG00000021147/ENSMUSG00000024528/ENSMUSG00000041438/ENSMUSG00000032834/ENSMUSG00000026019/ENSMUSG00000022557/ENSMUSG00000054079/ENSMUSG00000033285/ENSMUSG00000030138/ENSMUSG00000038299/ENSMUSG00000004356/ENSMUSG00000032867/ENSMUSG00000032977/ENSMUSG00000030521/ENSMUSG00000026029/ENSMUSG00000032288/ENSMUSG00000018040/ENSMUSG00000023971/ENSMUSG00000008167/ENSMUSG00000005846/ENSMUSG00000095567/ENSMUSG00000035575/ENSMUSG00000020430/ENSMUSG00000040688	29
GO:0044305	calyx of Held	29/15134	30/21319	0.000452179	0.00132097	0.000475978	ENSMUSG00000022957/ENSMUSG00000050965/ENSMUSG00000049511/ENSMUSG00000029030/ENSMUSG00000034156/ENSMUSG00000052889/ENSMUSG00000027895/ENSMUSG00000029580/ENSMUSG00000028456/ENSMUSG00000040907/ENSMUSG00000047976/ENSMUSG00000034799/ENSMUSG00000025867/ENSMUSG00000062661/ENSMUSG00000042429/ENSMUSG00000000263/ENSMUSG00000029361/ENSMUSG00000037624/ENSMUSG00000028222/ENSMUSG00000040724/ENSMUSG00000011877/ENSMUSG00000062151/ENSMUSG00000041890/ENSMUSG00000078816/ENSMUSG00000072214/ENSMUSG00000033615/ENSMUSG00000058975/ENSMUSG00000047959/ENSMUSG00000062825	29
GO:0032993	protein-DNA complex	156/15134	191/21319	0.000454233	0.00132202	0.000476356	ENSMUSG00000021767/ENSMUSG00000001280/ENSMUSG00000059436/ENSMUSG00000090112/ENSMUSG00000025925/ENSMUSG00000031821/ENSMUSG00000067995/ENSMUSG00000041126/ENSMUSG00000032864/ENSMUSG00000027998/ENSMUSG00000039354/ENSMUSG00000023994/ENSMUSG00000012483/ENSMUSG00000057113/ENSMUSG00000037894/ENSMUSG00000069310/ENSMUSG00000075031/ENSMUSG00000069267/ENSMUSG00000039191/ENSMUSG00000033740/ENSMUSG00000060639/ENSMUSG00000064288/ENSMUSG00000063021/ENSMUSG00000101355/ENSMUSG00000069266/ENSMUSG00000060093/ENSMUSG00000069265/ENSMUSG00000049539/ENSMUSG00000028329/ENSMUSG00000031546/ENSMUSG00000079184/ENSMUSG00000020248/ENSMUSG00000025932/ENSMUSG00000069302/ENSMUSG00000062727/ENSMUSG00000029676/ENSMUSG00000099583/ENSMUSG00000035754/ENSMUSG00000020167/ENSMUSG00000022536/ENSMUSG00000091405/ENSMUSG00000074403/ENSMUSG00000101972/ENSMUSG00000069308/ENSMUSG00000051627/ENSMUSG00000001552/ENSMUSG00000036211/ENSMUSG00000060678/ENSMUSG00000007589/ENSMUSG00000100210/ENSMUSG00000026496/ENSMUSG00000031540/ENSMUSG00000016559/ENSMUSG00000056895/ENSMUSG00000078851/ENSMUSG00000071076/ENSMUSG00000069274/ENSMUSG00000052565/ENSMUSG00000022672/ENSMUSG00000061482/ENSMUSG00000036181/ENSMUSG00000040044/ENSMUSG00000060981/ENSMUSG00000061991/ENSMUSG00000099517/ENSMUSG00000058773/ENSMUSG00000021597/ENSMUSG00000020471/ENSMUSG00000029177/ENSMUSG00000005687/ENSMUSG00000057342/ENSMUSG00000027109/ENSMUSG00000028884/ENSMUSG00000022828/ENSMUSG00000051817/ENSMUSG00000069273/ENSMUSG00000024735/ENSMUSG00000049932/ENSMUSG00000000028/ENSMUSG00000026048/ENSMUSG00000020228/ENSMUSG00000096010/ENSMUSG00000060032/ENSMUSG00000024382/ENSMUSG00000021250/ENSMUSG00000026187/ENSMUSG00000025408/ENSMUSG00000029387/ENSMUSG00000079056/ENSMUSG00000015461/ENSMUSG00000023932/ENSMUSG00000049734/ENSMUSG00000028759/ENSMUSG00000070544/ENSMUSG00000024241/ENSMUSG00000063689/ENSMUSG00000068855/ENSMUSG00000068854/ENSMUSG00000038644/ENSMUSG00000027454/ENSMUSG00000032897/ENSMUSG00000020778/ENSMUSG00000038000/ENSMUSG00000022960/ENSMUSG00000024854/ENSMUSG00000028271/ENSMUSG00000021018/ENSMUSG00000021546/ENSMUSG00000022471/ENSMUSG00000026134/ENSMUSG00000000751/ENSMUSG00000033430/ENSMUSG00000059323/ENSMUSG00000060743/ENSMUSG00000031921/ENSMUSG00000055024/ENSMUSG00000024174/ENSMUSG00000019768/ENSMUSG00000052616/ENSMUSG00000042694/ENSMUSG00000034801/ENSMUSG00000043991/ENSMUSG00000021055/ENSMUSG00000014767/ENSMUSG00000030180/ENSMUSG00000020086/ENSMUSG00000018654/ENSMUSG00000004231/ENSMUSG00000017548/ENSMUSG00000069306/ENSMUSG00000063870/ENSMUSG00000043050/ENSMUSG00000050058/ENSMUSG00000038015/ENSMUSG00000006678/ENSMUSG00000094483/ENSMUSG00000024985/ENSMUSG00000096210/ENSMUSG00000018160/ENSMUSG00000067455/ENSMUSG00000006932/ENSMUSG00000015937/ENSMUSG00000069305/ENSMUSG00000030353/ENSMUSG00000020898/ENSMUSG00000030726/ENSMUSG00000082029/ENSMUSG00000006215/ENSMUSG00000081058/ENSMUSG00000027985/ENSMUSG00000057469/ENSMUSG00000093769/ENSMUSG00000030166/ENSMUSG00000061311/ENSMUSG00000025395/ENSMUSG00000024833	156
GO:0030863	cortical cytoskeleton	109/15134	130/21319	0.000478235	0.0013867	0.000499662	ENSMUSG00000039959/ENSMUSG00000020173/ENSMUSG00000022443/ENSMUSG00000086040/ENSMUSG00000029684/ENSMUSG00000061601/ENSMUSG00000028328/ENSMUSG00000074899/ENSMUSG00000022099/ENSMUSG00000015733/ENSMUSG00000062190/ENSMUSG00000009073/ENSMUSG00000037742/ENSMUSG00000054808/ENSMUSG00000005103/ENSMUSG00000026288/ENSMUSG00000024304/ENSMUSG00000079562/ENSMUSG00000060791/ENSMUSG00000006611/ENSMUSG00000027748/ENSMUSG00000026276/ENSMUSG00000020152/ENSMUSG00000032589/ENSMUSG00000028656/ENSMUSG00000064302/ENSMUSG00000019820/ENSMUSG00000038366/ENSMUSG00000015932/ENSMUSG00000027479/ENSMUSG00000031543/ENSMUSG00000035910/ENSMUSG00000031523/ENSMUSG00000038170/ENSMUSG00000041670/ENSMUSG00000032827/ENSMUSG00000029381/ENSMUSG00000015143/ENSMUSG00000021373/ENSMUSG00000029580/ENSMUSG00000018387/ENSMUSG00000026341/ENSMUSG00000035226/ENSMUSG00000049493/ENSMUSG00000030707/ENSMUSG00000027940/ENSMUSG00000041794/ENSMUSG00000040852/ENSMUSG00000062014/ENSMUSG00000037386/ENSMUSG00000021061/ENSMUSG00000032220/ENSMUSG00000028745/ENSMUSG00000066406/ENSMUSG00000020633/ENSMUSG00000011751/ENSMUSG00000041361/ENSMUSG00000038013/ENSMUSG00000031328/ENSMUSG00000020315/ENSMUSG00000057738/ENSMUSG00000078552/ENSMUSG00000052374/ENSMUSG00000032322/ENSMUSG00000033763/ENSMUSG00000015804/ENSMUSG00000056201/ENSMUSG00000022089/ENSMUSG00000038976/ENSMUSG00000030244/ENSMUSG00000020536/ENSMUSG00000032890/ENSMUSG00000028645/ENSMUSG00000038524/ENSMUSG00000029761/ENSMUSG00000028222/ENSMUSG00000020886/ENSMUSG00000067889/ENSMUSG00000070372/ENSMUSG00000066306/ENSMUSG00000034930/ENSMUSG00000028906/ENSMUSG00000031078/ENSMUSG00000033392/ENSMUSG00000032517/ENSMUSG00000033088/ENSMUSG00000006476/ENSMUSG00000090523/ENSMUSG00000045180/ENSMUSG00000075284/ENSMUSG00000033196/ENSMUSG00000031402/ENSMUSG00000036777/ENSMUSG00000068566/ENSMUSG00000000915/ENSMUSG00000059714/ENSMUSG00000032050/ENSMUSG00000029618/ENSMUSG00000025401/ENSMUSG00000020782/ENSMUSG00000026532/ENSMUSG00000037493/ENSMUSG00000002365/ENSMUSG00000068270/ENSMUSG00000026879/ENSMUSG00000026303/ENSMUSG00000035852/ENSMUSG00000031799/ENSMUSG00000000303	109
GO:0005793	endoplasmic reticulum-Golgi intermediate compartment	61/15134	69/21319	0.000492081	0.00141632	0.000510334	ENSMUSG00000003746/ENSMUSG00000034243/ENSMUSG00000025224/ENSMUSG00000021484/ENSMUSG00000028343/ENSMUSG00000025130/ENSMUSG00000020628/ENSMUSG00000026864/ENSMUSG00000024539/ENSMUSG00000042111/ENSMUSG00000032353/ENSMUSG00000017664/ENSMUSG00000041891/ENSMUSG00000024875/ENSMUSG00000063406/ENSMUSG00000030659/ENSMUSG00000026317/ENSMUSG00000031919/ENSMUSG00000001576/ENSMUSG00000061455/ENSMUSG00000020571/ENSMUSG00000001143/ENSMUSG00000048027/ENSMUSG00000029048/ENSMUSG00000030058/ENSMUSG00000032180/ENSMUSG00000031729/ENSMUSG00000004394/ENSMUSG00000021248/ENSMUSG00000030588/ENSMUSG00000062169/ENSMUSG00000037470/ENSMUSG00000040236/ENSMUSG00000033184/ENSMUSG00000029103/ENSMUSG00000024870/ENSMUSG00000025607/ENSMUSG00000045795/ENSMUSG00000037722/ENSMUSG00000024941/ENSMUSG00000041415/ENSMUSG00000036620/ENSMUSG00000014867/ENSMUSG00000027879/ENSMUSG00000058569/ENSMUSG00000028789/ENSMUSG00000027270/ENSMUSG00000062526/ENSMUSG00000056271/ENSMUSG00000057103/ENSMUSG00000029502/ENSMUSG00000001155/ENSMUSG00000070436/ENSMUSG00000029550/ENSMUSG00000051232/ENSMUSG00000036151/ENSMUSG00000030824/ENSMUSG00000020732/ENSMUSG00000000805/ENSMUSG00000029390/ENSMUSG00000029086	61
GO:0032589	neuron projection membrane	61/15134	69/21319	0.000492081	0.00141632	0.000510334	ENSMUSG00000036006/ENSMUSG00000019943/ENSMUSG00000026768/ENSMUSG00000021730/ENSMUSG00000000766/ENSMUSG00000020524/ENSMUSG00000004631/ENSMUSG00000024163/ENSMUSG00000062785/ENSMUSG00000042406/ENSMUSG00000022494/ENSMUSG00000000560/ENSMUSG00000035441/ENSMUSG00000031543/ENSMUSG00000026609/ENSMUSG00000050556/ENSMUSG00000039419/ENSMUSG00000018411/ENSMUSG00000058248/ENSMUSG00000035863/ENSMUSG00000015968/ENSMUSG00000027895/ENSMUSG00000010803/ENSMUSG00000005089/ENSMUSG00000001260/ENSMUSG00000017740/ENSMUSG00000032011/ENSMUSG00000028173/ENSMUSG00000025876/ENSMUSG00000035681/ENSMUSG00000020331/ENSMUSG00000030161/ENSMUSG00000024044/ENSMUSG00000028785/ENSMUSG00000020315/ENSMUSG00000053930/ENSMUSG00000005534/ENSMUSG00000026959/ENSMUSG00000024462/ENSMUSG00000022883/ENSMUSG00000017314/ENSMUSG00000042429/ENSMUSG00000055026/ENSMUSG00000053550/ENSMUSG00000055078/ENSMUSG00000029211/ENSMUSG00000038976/ENSMUSG00000021057/ENSMUSG00000052516/ENSMUSG00000020436/ENSMUSG00000062991/ENSMUSG00000027270/ENSMUSG00000053395/ENSMUSG00000096146/ENSMUSG00000032491/ENSMUSG00000028172/ENSMUSG00000058975/ENSMUSG00000000120/ENSMUSG00000053647/ENSMUSG00000031343/ENSMUSG00000020178	61
GO:0032154	cleavage furrow	39/15134	42/21319	0.000526522	0.00150574	0.000542554	ENSMUSG00000022443/ENSMUSG00000007815/ENSMUSG00000054364/ENSMUSG00000037098/ENSMUSG00000020900/ENSMUSG00000027699/ENSMUSG00000009073/ENSMUSG00000006906/ENSMUSG00000004591/ENSMUSG00000029253/ENSMUSG00000024947/ENSMUSG00000068580/ENSMUSG00000026779/ENSMUSG00000037126/ENSMUSG00000050379/ENSMUSG00000017639/ENSMUSG00000057672/ENSMUSG00000029516/ENSMUSG00000010154/ENSMUSG00000027940/ENSMUSG00000003779/ENSMUSG00000024533/ENSMUSG00000008859/ENSMUSG00000044147/ENSMUSG00000032322/ENSMUSG00000002233/ENSMUSG00000022836/ENSMUSG00000024347/ENSMUSG00000023022/ENSMUSG00000023015/ENSMUSG00000025722/ENSMUSG00000051457/ENSMUSG00000004771/ENSMUSG00000072214/ENSMUSG00000032050/ENSMUSG00000043605/ENSMUSG00000032609/ENSMUSG00000001029/ENSMUSG00000032269	39
GO:0005790	smooth endoplasmic reticulum	34/15134	36/21319	0.000527009	0.00150574	0.000542554	ENSMUSG00000020048/ENSMUSG00000022208/ENSMUSG00000020368/ENSMUSG00000022136/ENSMUSG00000025823/ENSMUSG00000021313/ENSMUSG00000054477/ENSMUSG00000003814/ENSMUSG00000030102/ENSMUSG00000026864/ENSMUSG00000024163/ENSMUSG00000018567/ENSMUSG00000057378/ENSMUSG00000032115/ENSMUSG00000035441/ENSMUSG00000021087/ENSMUSG00000015222/ENSMUSG00000061455/ENSMUSG00000008682/ENSMUSG00000020571/ENSMUSG00000030428/ENSMUSG00000041695/ENSMUSG00000039943/ENSMUSG00000032383/ENSMUSG00000000838/ENSMUSG00000029616/ENSMUSG00000034593/ENSMUSG00000027248/ENSMUSG00000024807/ENSMUSG00000003161/ENSMUSG00000019969/ENSMUSG00000030592/ENSMUSG00000025289/ENSMUSG00000001155	34
GO:0043194	axon initial segment	22/15134	22/21319	0.000529892	0.00150845	0.000543531	ENSMUSG00000102422/ENSMUSG00000020598/ENSMUSG00000056258/ENSMUSG00000028176/ENSMUSG00000023033/ENSMUSG00000009418/ENSMUSG00000016346/ENSMUSG00000031543/ENSMUSG00000075318/ENSMUSG00000015222/ENSMUSG00000069601/ENSMUSG00000064329/ENSMUSG00000026114/ENSMUSG00000027254/ENSMUSG00000053819/ENSMUSG00000026442/ENSMUSG00000011751/ENSMUSG00000024381/ENSMUSG00000032532/ENSMUSG00000042766/ENSMUSG00000037904/ENSMUSG00000004892	22
GO:0030173	integral component of Golgi membrane	48/15134	53/21319	0.000547494	0.00155289	0.000559544	ENSMUSG00000006731/ENSMUSG00000018999/ENSMUSG00000030304/ENSMUSG00000028414/ENSMUSG00000024875/ENSMUSG00000047719/ENSMUSG00000028700/ENSMUSG00000021969/ENSMUSG00000014748/ENSMUSG00000014177/ENSMUSG00000045503/ENSMUSG00000033272/ENSMUSG00000029048/ENSMUSG00000029705/ENSMUSG00000022664/ENSMUSG00000030588/ENSMUSG00000034118/ENSMUSG00000090000/ENSMUSG00000005881/ENSMUSG00000027465/ENSMUSG00000028293/ENSMUSG00000035382/ENSMUSG00000050908/ENSMUSG00000025484/ENSMUSG00000026111/ENSMUSG00000021770/ENSMUSG00000032757/ENSMUSG00000040451/ENSMUSG00000031156/ENSMUSG00000009214/ENSMUSG00000037089/ENSMUSG00000020131/ENSMUSG00000033684/ENSMUSG00000021432/ENSMUSG00000020873/ENSMUSG00000030530/ENSMUSG00000024713/ENSMUSG00000095276/ENSMUSG00000030760/ENSMUSG00000015189/ENSMUSG00000015653/ENSMUSG00000027957/ENSMUSG00000024425/ENSMUSG00000029570/ENSMUSG00000025158/ENSMUSG00000050931/ENSMUSG00000038007/ENSMUSG00000036327	48
GO:0032153	cell division site	52/15134	58/21319	0.000588393	0.00166285	0.000599164	ENSMUSG00000022443/ENSMUSG00000007815/ENSMUSG00000054364/ENSMUSG00000037098/ENSMUSG00000020900/ENSMUSG00000027699/ENSMUSG00000009073/ENSMUSG00000006906/ENSMUSG00000004591/ENSMUSG00000079562/ENSMUSG00000029253/ENSMUSG00000017144/ENSMUSG00000026276/ENSMUSG00000024947/ENSMUSG00000068580/ENSMUSG00000027263/ENSMUSG00000026779/ENSMUSG00000037126/ENSMUSG00000050379/ENSMUSG00000017639/ENSMUSG00000057672/ENSMUSG00000029516/ENSMUSG00000010154/ENSMUSG00000027940/ENSMUSG00000003779/ENSMUSG00000024533/ENSMUSG00000008859/ENSMUSG00000044147/ENSMUSG00000025474/ENSMUSG00000032322/ENSMUSG00000002233/ENSMUSG00000054855/ENSMUSG00000033790/ENSMUSG00000022836/ENSMUSG00000024347/ENSMUSG00000000759/ENSMUSG00000023022/ENSMUSG00000029449/ENSMUSG00000023015/ENSMUSG00000051786/ENSMUSG00000034930/ENSMUSG00000025722/ENSMUSG00000051457/ENSMUSG00000004771/ENSMUSG00000072214/ENSMUSG00000033196/ENSMUSG00000036777/ENSMUSG00000032050/ENSMUSG00000043605/ENSMUSG00000032609/ENSMUSG00000001029/ENSMUSG00000032269	52
GO:0005881	cytoplasmic microtubule	68/15134	78/21319	0.000597086	0.00168132	0.000605821	ENSMUSG00000033900/ENSMUSG00000028191/ENSMUSG00000033282/ENSMUSG00000043541/ENSMUSG00000036712/ENSMUSG00000027808/ENSMUSG00000037415/ENSMUSG00000021234/ENSMUSG00000027115/ENSMUSG00000024277/ENSMUSG00000029651/ENSMUSG00000049811/ENSMUSG00000038555/ENSMUSG00000059439/ENSMUSG00000027457/ENSMUSG00000060126/ENSMUSG00000003452/ENSMUSG00000064302/ENSMUSG00000056919/ENSMUSG00000032024/ENSMUSG00000027479/ENSMUSG00000075701/ENSMUSG00000072235/ENSMUSG00000038170/ENSMUSG00000022385/ENSMUSG00000049550/ENSMUSG00000028492/ENSMUSG00000035198/ENSMUSG00000063146/ENSMUSG00000031971/ENSMUSG00000075273/ENSMUSG00000037013/ENSMUSG00000032553/ENSMUSG00000024182/ENSMUSG00000031161/ENSMUSG00000005871/ENSMUSG00000074582/ENSMUSG00000020745/ENSMUSG00000029166/ENSMUSG00000023805/ENSMUSG00000025035/ENSMUSG00000038570/ENSMUSG00000035299/ENSMUSG00000035963/ENSMUSG00000013155/ENSMUSG00000023004/ENSMUSG00000075272/ENSMUSG00000075271/ENSMUSG00000041842/ENSMUSG00000034586/ENSMUSG00000020135/ENSMUSG00000026387/ENSMUSG00000019066/ENSMUSG00000066306/ENSMUSG00000017716/ENSMUSG00000037725/ENSMUSG00000033392/ENSMUSG00000023988/ENSMUSG00000043091/ENSMUSG00000045007/ENSMUSG00000038828/ENSMUSG00000018707/ENSMUSG00000031176/ENSMUSG00000095677/ENSMUSG00000001700/ENSMUSG00000096255/ENSMUSG00000035852/ENSMUSG00000026809	68
GO:0045177	apical part of cell	327/15134	419/21319	0.00060618	0.00170079	0.000612836	ENSMUSG00000030077/ENSMUSG00000021900/ENSMUSG00000021224/ENSMUSG00000006469/ENSMUSG00000015452/ENSMUSG00000022197/ENSMUSG00000026726/ENSMUSG00000031592/ENSMUSG00000036306/ENSMUSG00000028962/ENSMUSG00000060279/ENSMUSG00000018166/ENSMUSG00000007989/ENSMUSG00000036006/ENSMUSG00000037706/ENSMUSG00000022892/ENSMUSG00000044708/ENSMUSG00000063142/ENSMUSG00000029053/ENSMUSG00000074899/ENSMUSG00000019943/ENSMUSG00000026768/ENSMUSG00000021629/ENSMUSG00000027692/ENSMUSG00000028519/ENSMUSG00000010044/ENSMUSG00000034917/ENSMUSG00000022744/ENSMUSG00000062232/ENSMUSG00000009073/ENSMUSG00000025885/ENSMUSG00000021190/ENSMUSG00000013160/ENSMUSG00000044641/ENSMUSG00000027893/ENSMUSG00000027030/ENSMUSG00000026567/ENSMUSG00000024304/ENSMUSG00000050965/ENSMUSG00000007617/ENSMUSG00000026878/ENSMUSG00000037643/ENSMUSG00000033577/ENSMUSG00000020888/ENSMUSG00000016194/ENSMUSG00000033060/ENSMUSG00000006611/ENSMUSG00000026674/ENSMUSG00000024597/ENSMUSG00000024935/ENSMUSG00000018900/ENSMUSG00000032120/ENSMUSG00000030737/ENSMUSG00000021068/ENSMUSG00000061859/ENSMUSG00000052062/ENSMUSG00000044279/ENSMUSG00000004319/ENSMUSG00000026576/ENSMUSG00000024511/ENSMUSG00000006567/ENSMUSG00000033722/ENSMUSG00000034320/ENSMUSG00000030302/ENSMUSG00000027883/ENSMUSG00000032202/ENSMUSG00000027376/ENSMUSG00000057963/ENSMUSG00000030223/ENSMUSG00000044393/ENSMUSG00000038205/ENSMUSG00000033161/ENSMUSG00000030805/ENSMUSG00000026609/ENSMUSG00000027882/ENSMUSG00000029802/ENSMUSG00000018634/ENSMUSG00000037541/ENSMUSG00000041523/ENSMUSG00000070047/ENSMUSG00000022376/ENSMUSG00000019210/ENSMUSG00000026836/ENSMUSG00000015968/ENSMUSG00000007655/ENSMUSG00000029381/ENSMUSG00000007613/ENSMUSG00000022435/ENSMUSG00000079592/ENSMUSG00000036435/ENSMUSG00000036123/ENSMUSG00000031538/ENSMUSG00000045534/ENSMUSG00000035198/ENSMUSG00000018387/ENSMUSG00000021270/ENSMUSG00000037533/ENSMUSG00000046743/ENSMUSG00000013663/ENSMUSG00000001436/ENSMUSG00000013076/ENSMUSG00000024620/ENSMUSG00000044359/ENSMUSG00000052459/ENSMUSG00000078630/ENSMUSG00000032193/ENSMUSG00000042784/ENSMUSG00000021490/ENSMUSG00000028955/ENSMUSG00000028854/ENSMUSG00000000392/ENSMUSG00000006273/ENSMUSG00000041794/ENSMUSG00000032011/ENSMUSG00000038600/ENSMUSG00000027900/ENSMUSG00000032554/ENSMUSG00000038301/ENSMUSG00000004317/ENSMUSG00000049044/ENSMUSG00000031007/ENSMUSG00000024253/ENSMUSG00000018417/ENSMUSG00000048782/ENSMUSG00000035681/ENSMUSG00000028978/ENSMUSG00000062372/ENSMUSG00000047193/ENSMUSG00000021733/ENSMUSG00000028434/ENSMUSG00000010047/ENSMUSG00000031010/ENSMUSG00000068036/ENSMUSG00000033952/ENSMUSG00000006519/ENSMUSG00000039166/ENSMUSG00000027340/ENSMUSG00000012819/ENSMUSG00000039529/ENSMUSG00000025790/ENSMUSG00000029994/ENSMUSG00000020122/ENSMUSG00000022255/ENSMUSG00000027695/ENSMUSG00000022607/ENSMUSG00000042046/ENSMUSG00000047976/ENSMUSG00000028402/ENSMUSG00000048779/ENSMUSG00000073530/ENSMUSG00000062312/ENSMUSG00000033065/ENSMUSG00000036083/ENSMUSG00000026556/ENSMUSG00000014813/ENSMUSG00000025812/ENSMUSG00000052593/ENSMUSG00000022295/ENSMUSG00000041301/ENSMUSG00000035000/ENSMUSG00000030583/ENSMUSG00000042268/ENSMUSG00000023944/ENSMUSG00000018340/ENSMUSG00000027248/ENSMUSG00000028970/ENSMUSG00000036570/ENSMUSG00000031766/ENSMUSG00000025813/ENSMUSG00000024388/ENSMUSG00000042644/ENSMUSG00000063354/ENSMUSG00000043760/ENSMUSG00000056214/ENSMUSG00000022565/ENSMUSG00000059327/ENSMUSG00000023030/ENSMUSG00000035504/ENSMUSG00000040249/ENSMUSG00000026304/ENSMUSG00000005699/ENSMUSG00000016494/ENSMUSG00000023912/ENSMUSG00000010609/ENSMUSG00000027202/ENSMUSG00000004626/ENSMUSG00000019988/ENSMUSG00000024659/ENSMUSG00000024924/ENSMUSG00000028645/ENSMUSG00000025608/ENSMUSG00000033792/ENSMUSG00000000889/ENSMUSG00000003227/ENSMUSG00000007034/ENSMUSG00000021675/ENSMUSG00000026955/ENSMUSG00000028238/ENSMUSG00000028024/ENSMUSG00000042476/ENSMUSG00000001323/ENSMUSG00000028643/ENSMUSG00000050697/ENSMUSG00000037624/ENSMUSG00000023259/ENSMUSG00000021477/ENSMUSG00000024858/ENSMUSG00000067889/ENSMUSG00000028444/ENSMUSG00000035722/ENSMUSG00000026399/ENSMUSG00000036862/ENSMUSG00000027070/ENSMUSG00000066306/ENSMUSG00000068452/ENSMUSG00000027225/ENSMUSG00000019278/ENSMUSG00000017716/ENSMUSG00000028692/ENSMUSG00000021565/ENSMUSG00000030834/ENSMUSG00000021256/ENSMUSG00000006699/ENSMUSG00000035403/ENSMUSG00000026649/ENSMUSG00000023988/ENSMUSG00000028552/ENSMUSG00000025726/ENSMUSG00000043144/ENSMUSG00000067336/ENSMUSG00000022715/ENSMUSG00000049112/ENSMUSG00000031298/ENSMUSG00000014773/ENSMUSG00000028518/ENSMUSG00000070645/ENSMUSG00000027276/ENSMUSG00000031207/ENSMUSG00000022568/ENSMUSG00000004655/ENSMUSG00000037242/ENSMUSG00000033998/ENSMUSG00000021612/ENSMUSG00000030873/ENSMUSG00000045322/ENSMUSG00000024727/ENSMUSG00000045180/ENSMUSG00000006932/ENSMUSG00000021939/ENSMUSG00000024485/ENSMUSG00000022229/ENSMUSG00000032531/ENSMUSG00000044217/ENSMUSG00000045730/ENSMUSG00000027947/ENSMUSG00000030549/ENSMUSG00000039323/ENSMUSG00000020334/ENSMUSG00000030761/ENSMUSG00000027944/ENSMUSG00000032959/ENSMUSG00000039639/ENSMUSG00000006313/ENSMUSG00000000216/ENSMUSG00000051980/ENSMUSG00000028777/ENSMUSG00000027048/ENSMUSG00000038298/ENSMUSG00000003352/ENSMUSG00000023057/ENSMUSG00000027962/ENSMUSG00000034990/ENSMUSG00000004568/ENSMUSG00000022512/ENSMUSG00000034868/ENSMUSG00000021638/ENSMUSG00000005553/ENSMUSG00000025389/ENSMUSG00000049436/ENSMUSG00000079620/ENSMUSG00000050953/ENSMUSG00000003484/ENSMUSG00000040584/ENSMUSG00000029188/ENSMUSG00000029470/ENSMUSG00000027562/ENSMUSG00000022150/ENSMUSG00000000915/ENSMUSG00000020733/ENSMUSG00000040505/ENSMUSG00000024254/ENSMUSG00000027765/ENSMUSG00000022705/ENSMUSG00000022505/ENSMUSG00000032050/ENSMUSG00000036814/ENSMUSG00000000805/ENSMUSG00000034918/ENSMUSG00000032492/ENSMUSG00000002504/ENSMUSG00000041488/ENSMUSG00000008540/ENSMUSG00000031075/ENSMUSG00000023942/ENSMUSG00000025401/ENSMUSG00000022824/ENSMUSG00000020651/ENSMUSG00000026923/ENSMUSG00000031255/ENSMUSG00000091971/ENSMUSG00000069441/ENSMUSG00000068270/ENSMUSG00000030516/ENSMUSG00000061742/ENSMUSG00000028583/ENSMUSG00000029086/ENSMUSG00000028976/ENSMUSG00000005087/ENSMUSG00000046718/ENSMUSG00000032561/ENSMUSG00000022056/ENSMUSG00000041329/ENSMUSG00000020689/ENSMUSG00000021278/ENSMUSG00000025194/ENSMUSG00000000303/ENSMUSG00000022146	327
GO:0014704	intercalated disc	56/15134	63/21319	0.000610547	0.00170435	0.000614119	ENSMUSG00000021823/ENSMUSG00000062373/ENSMUSG00000024304/ENSMUSG00000001552/ENSMUSG00000050965/ENSMUSG00000060843/ENSMUSG00000061603/ENSMUSG00000032826/ENSMUSG00000073002/ENSMUSG00000026576/ENSMUSG00000044393/ENSMUSG00000033161/ENSMUSG00000050541/ENSMUSG00000026131/ENSMUSG00000075318/ENSMUSG00000027712/ENSMUSG00000007097/ENSMUSG00000069601/ENSMUSG00000022865/ENSMUSG00000015143/ENSMUSG00000064329/ENSMUSG00000045534/ENSMUSG00000041695/ENSMUSG00000053819/ENSMUSG00000014778/ENSMUSG00000028854/ENSMUSG00000018965/ENSMUSG00000028745/ENSMUSG00000054640/ENSMUSG00000025809/ENSMUSG00000011751/ENSMUSG00000022607/ENSMUSG00000057738/ENSMUSG00000029467/ENSMUSG00000056328/ENSMUSG00000031137/ENSMUSG00000032511/ENSMUSG00000018340/ENSMUSG00000061462/ENSMUSG00000036570/ENSMUSG00000028645/ENSMUSG00000032892/ENSMUSG00000079243/ENSMUSG00000030774/ENSMUSG00000037815/ENSMUSG00000041731/ENSMUSG00000026208/ENSMUSG00000096146/ENSMUSG00000046480/ENSMUSG00000006932/ENSMUSG00000052698/ENSMUSG00000050953/ENSMUSG00000041957/ENSMUSG00000049134/ENSMUSG00000030516/ENSMUSG00000057123	56
GO:0000932	P-body	64/15134	73/21319	0.000611818	0.00170435	0.000614119	ENSMUSG00000021838/ENSMUSG00000096054/ENSMUSG00000035632/ENSMUSG00000036550/ENSMUSG00000015671/ENSMUSG00000025571/ENSMUSG00000071662/ENSMUSG00000003344/ENSMUSG00000027233/ENSMUSG00000024472/ENSMUSG00000026174/ENSMUSG00000047888/ENSMUSG00000031848/ENSMUSG00000051965/ENSMUSG00000028156/ENSMUSG00000027184/ENSMUSG00000023087/ENSMUSG00000002102/ENSMUSG00000025239/ENSMUSG00000036698/ENSMUSG00000020515/ENSMUSG00000053333/ENSMUSG00000028300/ENSMUSG00000046139/ENSMUSG00000028580/ENSMUSG00000021962/ENSMUSG00000005682/ENSMUSG00000070544/ENSMUSG00000034192/ENSMUSG00000032040/ENSMUSG00000029647/ENSMUSG00000040423/ENSMUSG00000024258/ENSMUSG00000050966/ENSMUSG00000037296/ENSMUSG00000002227/ENSMUSG00000025103/ENSMUSG00000039981/ENSMUSG00000074657/ENSMUSG00000042677/ENSMUSG00000031683/ENSMUSG00000040025/ENSMUSG00000015837/ENSMUSG00000028675/ENSMUSG00000041477/ENSMUSG00000065611/ENSMUSG00000020166/ENSMUSG00000028932/ENSMUSG00000007050/ENSMUSG00000031601/ENSMUSG00000021024/ENSMUSG00000032301/ENSMUSG00000032410/ENSMUSG00000041530/ENSMUSG00000021127/ENSMUSG00000044786/ENSMUSG00000040627/ENSMUSG00000066568/ENSMUSG00000020454/ENSMUSG00000036270/ENSMUSG00000052707/ENSMUSG00000079259/ENSMUSG00000042500/ENSMUSG00000032097	64
GO:0030990	intraciliary transport particle	28/15134	29/21319	0.000617649	0.00171447	0.000617765	ENSMUSG00000016637/ENSMUSG00000037890/ENSMUSG00000032965/ENSMUSG00000063172/ENSMUSG00000030323/ENSMUSG00000028576/ENSMUSG00000034848/ENSMUSG00000028758/ENSMUSG00000027778/ENSMUSG00000040040/ENSMUSG00000001105/ENSMUSG00000024169/ENSMUSG00000007867/ENSMUSG00000043621/ENSMUSG00000066643/ENSMUSG00000075273/ENSMUSG00000038564/ENSMUSG00000024253/ENSMUSG00000056832/ENSMUSG00000029469/ENSMUSG00000034292/ENSMUSG00000075272/ENSMUSG00000075271/ENSMUSG00000017858/ENSMUSG00000002031/ENSMUSG00000007987/ENSMUSG00000014232/ENSMUSG00000022621	28
GO:0043195	terminal bouton	75/15134	87/21319	0.000673514	0.00186291	0.000671251	ENSMUSG00000048482/ENSMUSG00000020198/ENSMUSG00000027978/ENSMUSG00000003378/ENSMUSG00000034891/ENSMUSG00000015656/ENSMUSG00000061601/ENSMUSG00000055254/ENSMUSG00000031840/ENSMUSG00000063142/ENSMUSG00000020349/ENSMUSG00000040640/ENSMUSG00000056553/ENSMUSG00000023826/ENSMUSG00000027568/ENSMUSG00000017831/ENSMUSG00000056755/ENSMUSG00000026609/ENSMUSG00000030209/ENSMUSG00000026725/ENSMUSG00000033981/ENSMUSG00000032017/ENSMUSG00000025889/ENSMUSG00000013629/ENSMUSG00000022048/ENSMUSG00000031144/ENSMUSG00000059003/ENSMUSG00000027071/ENSMUSG00000039176/ENSMUSG00000036330/ENSMUSG00000025892/ENSMUSG00000004849/ENSMUSG00000000838/ENSMUSG00000035681/ENSMUSG00000040466/ENSMUSG00000028456/ENSMUSG00000056073/ENSMUSG00000022935/ENSMUSG00000026959/ENSMUSG00000031214/ENSMUSG00000034799/ENSMUSG00000025867/ENSMUSG00000042429/ENSMUSG00000027805/ENSMUSG00000019768/ENSMUSG00000057230/ENSMUSG00000032532/ENSMUSG00000027470/ENSMUSG00000030447/ENSMUSG00000019823/ENSMUSG00000068923/ENSMUSG00000000889/ENSMUSG00000030890/ENSMUSG00000033676/ENSMUSG00000060938/ENSMUSG00000001986/ENSMUSG00000024519/ENSMUSG00000062151/ENSMUSG00000039714/ENSMUSG00000029819/ENSMUSG00000025094/ENSMUSG00000024256/ENSMUSG00000072214/ENSMUSG00000033615/ENSMUSG00000032338/ENSMUSG00000058831/ENSMUSG00000032274/ENSMUSG00000036273/ENSMUSG00000001985/ENSMUSG00000029470/ENSMUSG00000041488/ENSMUSG00000027643/ENSMUSG00000027301/ENSMUSG00000063239/ENSMUSG00000067220	75
GO:1990204	oxidoreductase complex	93/15134	110/21319	0.000687938	0.00189608	0.000683204	ENSMUSG00000027809/ENSMUSG00000021748/ENSMUSG00000039048/ENSMUSG00000034424/ENSMUSG00000013593/ENSMUSG00000027673/ENSMUSG00000025130/ENSMUSG00000002379/ENSMUSG00000010914/ENSMUSG00000022551/ENSMUSG00000023089/ENSMUSG00000021577/ENSMUSG00000026480/ENSMUSG00000038967/ENSMUSG00000048967/ENSMUSG00000036199/ENSMUSG00000019916/ENSMUSG00000044894/ENSMUSG00000023019/ENSMUSG00000071014/ENSMUSG00000022450/ENSMUSG00000032263/ENSMUSG00000024038/ENSMUSG00000024099/ENSMUSG00000037916/ENSMUSG00000020456/ENSMUSG00000059734/ENSMUSG00000009863/ENSMUSG00000024827/ENSMUSG00000002416/ENSMUSG00000031059/ENSMUSG00000038462/ENSMUSG00000021606/ENSMUSG00000031641/ENSMUSG00000020664/ENSMUSG00000059534/ENSMUSG00000050627/ENSMUSG00000026895/ENSMUSG00000040048/ENSMUSG00000025968/ENSMUSG00000033268/ENSMUSG00000006494/ENSMUSG00000006519/ENSMUSG00000022820/ENSMUSG00000061474/ENSMUSG00000028964/ENSMUSG00000030978/ENSMUSG00000063882/ENSMUSG00000014294/ENSMUSG00000031257/ENSMUSG00000020153/ENSMUSG00000020022/ENSMUSG00000018906/ENSMUSG00000000171/ENSMUSG00000033938/ENSMUSG00000030802/ENSMUSG00000031299/ENSMUSG00000060376/ENSMUSG00000032314/ENSMUSG00000025815/ENSMUSG00000035674/ENSMUSG00000037152/ENSMUSG00000039099/ENSMUSG00000022354/ENSMUSG00000058076/ENSMUSG00000057229/ENSMUSG00000004789/ENSMUSG00000068452/ENSMUSG00000016427/ENSMUSG00000026032/ENSMUSG00000021520/ENSMUSG00000021764/ENSMUSG00000041881/ENSMUSG00000023802/ENSMUSG00000004610/ENSMUSG00000030884/ENSMUSG00000000168/ENSMUSG00000030869/ENSMUSG00000000399/ENSMUSG00000028398/ENSMUSG00000027305/ENSMUSG00000026260/ENSMUSG00000026827/ENSMUSG00000071715/ENSMUSG00000020649/ENSMUSG00000005510/ENSMUSG00000071654/ENSMUSG00000028648/ENSMUSG00000047674/ENSMUSG00000025651/ENSMUSG00000021913/ENSMUSG00000020918/ENSMUSG00000019320	93
GO:0030992	intraciliary transport particle B	21/15134	21/21319	0.00074675	0.00202949	0.000731275	ENSMUSG00000016637/ENSMUSG00000032965/ENSMUSG00000063172/ENSMUSG00000028576/ENSMUSG00000028758/ENSMUSG00000027778/ENSMUSG00000040040/ENSMUSG00000001105/ENSMUSG00000043621/ENSMUSG00000075273/ENSMUSG00000038564/ENSMUSG00000056832/ENSMUSG00000029469/ENSMUSG00000034292/ENSMUSG00000075272/ENSMUSG00000075271/ENSMUSG00000017858/ENSMUSG00000002031/ENSMUSG00000007987/ENSMUSG00000014232/ENSMUSG00000022621	21
GO:0032806	carboxy-terminal domain protein kinase complex	21/15134	21/21319	0.00074675	0.00202949	0.000731275	ENSMUSG00000067995/ENSMUSG00000021258/ENSMUSG00000026349/ENSMUSG00000041297/ENSMUSG00000011960/ENSMUSG00000001524/ENSMUSG00000021548/ENSMUSG00000024382/ENSMUSG00000029387/ENSMUSG00000069089/ENSMUSG00000003119/ENSMUSG00000021103/ENSMUSG00000009555/ENSMUSG00000021039/ENSMUSG00000020708/ENSMUSG00000030400/ENSMUSG00000024002/ENSMUSG00000034345/ENSMUSG00000021639/ENSMUSG00000022105/ENSMUSG00000006599	21
GO:0035267	NuA4 histone acetyltransferase complex	21/15134	21/21319	0.00074675	0.00202949	0.000731275	ENSMUSG00000027671/ENSMUSG00000029670/ENSMUSG00000029505/ENSMUSG00000031422/ENSMUSG00000024240/ENSMUSG00000062270/ENSMUSG00000003868/ENSMUSG00000047669/ENSMUSG00000029580/ENSMUSG00000069495/ENSMUSG00000030079/ENSMUSG00000003778/ENSMUSG00000031358/ENSMUSG00000020171/ENSMUSG00000027569/ENSMUSG00000028863/ENSMUSG00000024926/ENSMUSG00000045482/ENSMUSG00000029712/ENSMUSG00000079076/ENSMUSG00000009640	21
GO:0043189	H4/H2A histone acetyltransferase complex	21/15134	21/21319	0.00074675	0.00202949	0.000731275	ENSMUSG00000027671/ENSMUSG00000029670/ENSMUSG00000029505/ENSMUSG00000031422/ENSMUSG00000024240/ENSMUSG00000062270/ENSMUSG00000003868/ENSMUSG00000047669/ENSMUSG00000029580/ENSMUSG00000069495/ENSMUSG00000030079/ENSMUSG00000003778/ENSMUSG00000031358/ENSMUSG00000020171/ENSMUSG00000027569/ENSMUSG00000028863/ENSMUSG00000024926/ENSMUSG00000045482/ENSMUSG00000029712/ENSMUSG00000079076/ENSMUSG00000009640	21
GO:0048787	presynaptic active zone membrane	42/15134	46/21319	0.000817147	0.00221311	0.000797435	ENSMUSG00000031861/ENSMUSG00000027273/ENSMUSG00000024211/ENSMUSG00000020368/ENSMUSG00000063142/ENSMUSG00000038665/ENSMUSG00000019943/ENSMUSG00000031517/ENSMUSG00000020787/ENSMUSG00000038845/ENSMUSG00000024304/ENSMUSG00000033419/ENSMUSG00000023033/ENSMUSG00000026797/ENSMUSG00000056755/ENSMUSG00000030302/ENSMUSG00000059857/ENSMUSG00000030805/ENSMUSG00000040118/ENSMUSG00000015968/ENSMUSG00000034656/ENSMUSG00000017167/ENSMUSG00000024109/ENSMUSG00000044359/ENSMUSG00000022321/ENSMUSG00000062372/ENSMUSG00000035513/ENSMUSG00000024897/ENSMUSG00000030806/ENSMUSG00000007207/ENSMUSG00000068923/ENSMUSG00000033717/ENSMUSG00000047854/ENSMUSG00000024112/ENSMUSG00000039714/ENSMUSG00000026463/ENSMUSG00000032012/ENSMUSG00000039232/ENSMUSG00000029428/ENSMUSG00000027765/ENSMUSG00000041488/ENSMUSG00000063239	42
GO:0030137	COPI-coated vesicle	27/15134	28/21319	0.000842801	0.00227469	0.000819624	ENSMUSG00000060992/ENSMUSG00000055681/ENSMUSG00000045414/ENSMUSG00000025228/ENSMUSG00000042111/ENSMUSG00000032353/ENSMUSG00000027255/ENSMUSG00000024855/ENSMUSG00000032740/ENSMUSG00000032458/ENSMUSG00000030058/ENSMUSG00000021248/ENSMUSG00000048076/ENSMUSG00000026553/ENSMUSG00000025607/ENSMUSG00000024941/ENSMUSG00000021192/ENSMUSG00000018672/ENSMUSG00000040276/ENSMUSG00000027523/ENSMUSG00000079111/ENSMUSG00000054277/ENSMUSG00000032096/ENSMUSG00000051232/ENSMUSG00000030754/ENSMUSG00000029390/ENSMUSG00000010830	27
GO:0031674	I band	119/15134	144/21319	0.000870122	0.00234033	0.000843277	ENSMUSG00000020067/ENSMUSG00000028525/ENSMUSG00000026313/ENSMUSG00000043079/ENSMUSG00000008136/ENSMUSG00000021823/ENSMUSG00000073557/ENSMUSG00000021313/ENSMUSG00000054477/ENSMUSG00000054808/ENSMUSG00000026626/ENSMUSG00000001552/ENSMUSG00000007617/ENSMUSG00000026950/ENSMUSG00000032826/ENSMUSG00000050503/ENSMUSG00000057378/ENSMUSG00000023033/ENSMUSG00000000708/ENSMUSG00000028161/ENSMUSG00000026407/ENSMUSG00000038473/ENSMUSG00000031543/ENSMUSG00000030209/ENSMUSG00000026131/ENSMUSG00000027712/ENSMUSG00000042686/ENSMUSG00000030695/ENSMUSG00000063450/ENSMUSG00000025791/ENSMUSG00000028273/ENSMUSG00000069601/ENSMUSG00000026421/ENSMUSG00000015968/ENSMUSG00000029131/ENSMUSG00000027077/ENSMUSG00000019907/ENSMUSG00000049173/ENSMUSG00000015143/ENSMUSG00000064329/ENSMUSG00000045534/ENSMUSG00000072720/ENSMUSG00000053702/ENSMUSG00000051331/ENSMUSG00000020388/ENSMUSG00000051985/ENSMUSG00000096549/ENSMUSG00000021798/ENSMUSG00000006457/ENSMUSG00000038670/ENSMUSG00000028745/ENSMUSG00000031337/ENSMUSG00000054640/ENSMUSG00000068697/ENSMUSG00000039376/ENSMUSG00000039615/ENSMUSG00000041361/ENSMUSG00000020635/ENSMUSG00000031328/ENSMUSG00000007122/ENSMUSG00000024381/ENSMUSG00000057738/ENSMUSG00000045103/ENSMUSG00000052374/ENSMUSG00000044080/ENSMUSG00000049281/ENSMUSG00000026163/ENSMUSG00000032511/ENSMUSG00000027022/ENSMUSG00000022358/ENSMUSG00000017817/ENSMUSG00000024049/ENSMUSG00000061462/ENSMUSG00000032966/ENSMUSG00000001333/ENSMUSG00000031068/ENSMUSG00000074001/ENSMUSG00000029361/ENSMUSG00000003161/ENSMUSG00000010609/ENSMUSG00000030592/ENSMUSG00000028645/ENSMUSG00000020186/ENSMUSG00000045875/ENSMUSG00000030554/ENSMUSG00000026211/ENSMUSG00000050315/ENSMUSG00000030774/ENSMUSG00000032060/ENSMUSG00000041731/ENSMUSG00000026208/ENSMUSG00000026463/ENSMUSG00000021816/ENSMUSG00000051747/ENSMUSG00000024048/ENSMUSG00000020061/ENSMUSG00000002100/ENSMUSG00000025172/ENSMUSG00000006932/ENSMUSG00000028348/ENSMUSG00000035606/ENSMUSG00000049382/ENSMUSG00000039639/ENSMUSG00000072812/ENSMUSG00000028259/ENSMUSG00000021493/ENSMUSG00000034868/ENSMUSG00000042249/ENSMUSG00000053093/ENSMUSG00000039103/ENSMUSG00000049134/ENSMUSG00000079110/ENSMUSG00000055044/ENSMUSG00000062929/ENSMUSG00000071540/ENSMUSG00000031636/ENSMUSG00000027861/ENSMUSG00000032648/ENSMUSG00000067818	119
GO:0016235	aggresome	37/15134	40/21319	0.00090935	0.00242909	0.000875258	ENSMUSG00000068206/ENSMUSG00000034994/ENSMUSG00000006221/ENSMUSG00000020196/ENSMUSG00000022037/ENSMUSG00000022391/ENSMUSG00000020888/ENSMUSG00000023826/ENSMUSG00000063450/ENSMUSG00000049672/ENSMUSG00000029130/ENSMUSG00000039410/ENSMUSG00000035958/ENSMUSG00000026027/ENSMUSG00000030104/ENSMUSG00000031161/ENSMUSG00000038644/ENSMUSG00000027433/ENSMUSG00000020115/ENSMUSG00000035798/ENSMUSG00000030839/ENSMUSG00000018548/ENSMUSG00000061186/ENSMUSG00000019969/ENSMUSG00000005312/ENSMUSG00000015837/ENSMUSG00000041649/ENSMUSG00000028552/ENSMUSG00000042514/ENSMUSG00000026778/ENSMUSG00000026668/ENSMUSG00000031976/ENSMUSG00000029617/ENSMUSG00000031026/ENSMUSG00000091971/ENSMUSG00000035186/ENSMUSG00000053388	37
GO:0044447	axoneme part	37/15134	40/21319	0.00090935	0.00242909	0.000875258	ENSMUSG00000020319/ENSMUSG00000033282/ENSMUSG00000043541/ENSMUSG00000061322/ENSMUSG00000052861/ENSMUSG00000043020/ENSMUSG00000019027/ENSMUSG00000053153/ENSMUSG00000035126/ENSMUSG00000022262/ENSMUSG00000056919/ENSMUSG00000040040/ENSMUSG00000028492/ENSMUSG00000056752/ENSMUSG00000005237/ENSMUSG00000075273/ENSMUSG00000074582/ENSMUSG00000073102/ENSMUSG00000027867/ENSMUSG00000038570/ENSMUSG00000075272/ENSMUSG00000075271/ENSMUSG00000096141/ENSMUSG00000038011/ENSMUSG00000052273/ENSMUSG00000040189/ENSMUSG00000042523/ENSMUSG00000059854/ENSMUSG00000020930/ENSMUSG00000018581/ENSMUSG00000034706/ENSMUSG00000101337/ENSMUSG00000033987/ENSMUSG00000041138/ENSMUSG00000041144/ENSMUSG00000022783/ENSMUSG00000033826	37
GO:0005876	spindle microtubule	50/15134	56/21319	0.000950008	0.00252903	0.00091127	ENSMUSG00000033900/ENSMUSG00000020492/ENSMUSG00000026585/ENSMUSG00000012443/ENSMUSG00000035121/ENSMUSG00000027115/ENSMUSG00000026276/ENSMUSG00000027306/ENSMUSG00000049811/ENSMUSG00000027496/ENSMUSG00000064302/ENSMUSG00000004364/ENSMUSG00000027479/ENSMUSG00000044502/ENSMUSG00000054509/ENSMUSG00000068744/ENSMUSG00000027469/ENSMUSG00000039630/ENSMUSG00000035198/ENSMUSG00000031971/ENSMUSG00000038416/ENSMUSG00000029414/ENSMUSG00000019942/ENSMUSG00000047126/ENSMUSG00000021693/ENSMUSG00000046111/ENSMUSG00000020745/ENSMUSG00000029166/ENSMUSG00000032264/ENSMUSG00000025035/ENSMUSG00000027285/ENSMUSG00000000759/ENSMUSG00000021965/ENSMUSG00000002055/ENSMUSG00000045328/ENSMUSG00000018395/ENSMUSG00000066306/ENSMUSG00000017716/ENSMUSG00000030867/ENSMUSG00000020687/ENSMUSG00000045007/ENSMUSG00000004771/ENSMUSG00000073700/ENSMUSG00000031536/ENSMUSG00000020897/ENSMUSG00000025162/ENSMUSG00000022750/ENSMUSG00000031176/ENSMUSG00000036223/ENSMUSG00000035852	50
GO:0000930	gamma-tubulin complex	20/15134	20/21319	0.00105234	0.00276371	0.000995832	ENSMUSG00000019971/ENSMUSG00000028525/ENSMUSG00000039298/ENSMUSG00000033186/ENSMUSG00000027263/ENSMUSG00000001134/ENSMUSG00000036822/ENSMUSG00000035198/ENSMUSG00000025474/ENSMUSG00000037855/ENSMUSG00000022671/ENSMUSG00000040549/ENSMUSG00000033790/ENSMUSG00000000759/ENSMUSG00000019988/ENSMUSG00000032712/ENSMUSG00000051786/ENSMUSG00000030397/ENSMUSG00000045007/ENSMUSG00000057506	20
GO:0005680	anaphase-promoting complex	20/15134	20/21319	0.00105234	0.00276371	0.000995832	ENSMUSG00000029176/ENSMUSG00000020235/ENSMUSG00000066149/ENSMUSG00000060860/ENSMUSG00000020107/ENSMUSG00000024370/ENSMUSG00000022400/ENSMUSG00000035048/ENSMUSG00000001403/ENSMUSG00000036977/ENSMUSG00000030649/ENSMUSG00000038416/ENSMUSG00000025135/ENSMUSG00000029472/ENSMUSG00000029003/ENSMUSG00000014355/ENSMUSG00000006398/ENSMUSG00000020687/ENSMUSG00000026965/ENSMUSG00000029466	20
GO:0031082	BLOC complex	20/15134	20/21319	0.00105234	0.00276371	0.000995832	ENSMUSG00000027273/ENSMUSG00000025178/ENSMUSG00000027615/ENSMUSG00000038982/ENSMUSG00000025188/ENSMUSG00000090247/ENSMUSG00000001018/ENSMUSG00000055553/ENSMUSG00000005804/ENSMUSG00000024101/ENSMUSG00000057667/ENSMUSG00000009894/ENSMUSG00000042328/ENSMUSG00000074811/ENSMUSG00000057531/ENSMUSG00000034560/ENSMUSG00000060708/ENSMUSG00000057506/ENSMUSG00000028879/ENSMUSG00000014418	20
GO:0090723	growth cone part	20/15134	20/21319	0.00105234	0.00276371	0.000995832	ENSMUSG00000022892/ENSMUSG00000006304/ENSMUSG00000060534/ENSMUSG00000001507/ENSMUSG00000029763/ENSMUSG00000018736/ENSMUSG00000032827/ENSMUSG00000018507/ENSMUSG00000037032/ENSMUSG00000000838/ENSMUSG00000043051/ENSMUSG00000020745/ENSMUSG00000074657/ENSMUSG00000018820/ENSMUSG00000030447/ENSMUSG00000020849/ENSMUSG00000027270/ENSMUSG00000020792/ENSMUSG00000032012/ENSMUSG00000029465	20
GO:0044295	axonal growth cone	41/15134	45/21319	0.00105788	0.00276896	0.000997722	ENSMUSG00000020173/ENSMUSG00000027273/ENSMUSG00000031517/ENSMUSG00000043811/ENSMUSG00000026764/ENSMUSG00000051379/ENSMUSG00000021068/ENSMUSG00000001761/ENSMUSG00000026833/ENSMUSG00000002489/ENSMUSG00000059981/ENSMUSG00000030357/ENSMUSG00000018411/ENSMUSG00000026235/ENSMUSG00000018507/ENSMUSG00000034675/ENSMUSG00000029674/ENSMUSG00000028300/ENSMUSG00000021270/ENSMUSG00000006740/ENSMUSG00000058056/ENSMUSG00000026028/ENSMUSG00000032536/ENSMUSG00000024109/ENSMUSG00000027223/ENSMUSG00000021466/ENSMUSG00000022687/ENSMUSG00000005871/ENSMUSG00000025812/ENSMUSG00000039585/ENSMUSG00000023944/ENSMUSG00000040249/ENSMUSG00000005699/ENSMUSG00000030447/ENSMUSG00000041362/ENSMUSG00000025375/ENSMUSG00000027070/ENSMUSG00000033392/ENSMUSG00000041936/ENSMUSG00000095677/ENSMUSG00000096255	41
GO:0032839	dendrite cytoplasm	26/15134	27/21319	0.00114877	0.00298679	0.00107621	ENSMUSG00000020368/ENSMUSG00000024617/ENSMUSG00000000766/ENSMUSG00000027827/ENSMUSG00000040396/ENSMUSG00000025372/ENSMUSG00000033981/ENSMUSG00000015222/ENSMUSG00000004936/ENSMUSG00000028173/ENSMUSG00000032046/ENSMUSG00000021936/ENSMUSG00000030161/ENSMUSG00000031292/ENSMUSG00000028785/ENSMUSG00000056073/ENSMUSG00000063358/ENSMUSG00000026667/ENSMUSG00000020886/ENSMUSG00000021012/ENSMUSG00000033352/ENSMUSG00000022982/ENSMUSG00000078485/ENSMUSG00000036273/ENSMUSG00000001985/ENSMUSG00000000915	26
GO:0099524	postsynaptic cytosol	26/15134	27/21319	0.00114877	0.00298679	0.00107621	ENSMUSG00000032171/ENSMUSG00000015656/ENSMUSG00000005483/ENSMUSG00000024617/ENSMUSG00000007617/ENSMUSG00000004980/ENSMUSG00000029104/ENSMUSG00000028156/ENSMUSG00000039952/ENSMUSG00000025372/ENSMUSG00000028991/ENSMUSG00000034675/ENSMUSG00000032216/ENSMUSG00000031490/ENSMUSG00000013663/ENSMUSG00000000838/ENSMUSG00000035764/ENSMUSG00000024960/ENSMUSG00000062661/ENSMUSG00000021948/ENSMUSG00000032890/ENSMUSG00000028222/ENSMUSG00000025580/ENSMUSG00000078816/ENSMUSG00000017390/ENSMUSG00000006930	26
GO:0043296	apical junction complex	117/15134	142/21319	0.00119786	0.00310409	0.00111848	ENSMUSG00000036894/ENSMUSG00000101645/ENSMUSG00000033282/ENSMUSG00000062300/ENSMUSG00000040003/ENSMUSG00000043079/ENSMUSG00000031871/ENSMUSG00000007815/ENSMUSG00000029053/ENSMUSG00000019906/ENSMUSG00000024077/ENSMUSG00000027699/ENSMUSG00000003269/ENSMUSG00000034917/ENSMUSG00000039701/ENSMUSG00000062232/ENSMUSG00000046798/ENSMUSG00000034101/ENSMUSG00000044641/ENSMUSG00000052539/ENSMUSG00000028059/ENSMUSG00000004591/ENSMUSG00000037643/ENSMUSG00000057440/ENSMUSG00000022436/ENSMUSG00000022656/ENSMUSG00000061859/ENSMUSG00000052062/ENSMUSG00000044279/ENSMUSG00000039577/ENSMUSG00000032473/ENSMUSG00000006567/ENSMUSG00000032024/ENSMUSG00000018001/ENSMUSG00000027162/ENSMUSG00000030064/ENSMUSG00000024091/ENSMUSG00000001672/ENSMUSG00000021112/ENSMUSG00000084883/ENSMUSG00000069601/ENSMUSG00000029381/ENSMUSG00000007613/ENSMUSG00000079592/ENSMUSG00000022770/ENSMUSG00000017167/ENSMUSG00000022865/ENSMUSG00000018387/ENSMUSG00000017417/ENSMUSG00000017132/ENSMUSG00000013076/ENSMUSG00000026657/ENSMUSG00000029778/ENSMUSG00000006728/ENSMUSG00000030766/ENSMUSG00000026442/ENSMUSG00000045659/ENSMUSG00000012296/ENSMUSG00000031990/ENSMUSG00000000881/ENSMUSG00000020776/ENSMUSG00000035112/ENSMUSG00000003872/ENSMUSG00000045095/ENSMUSG00000028434/ENSMUSG00000039230/ENSMUSG00000068036/ENSMUSG00000005871/ENSMUSG00000001739/ENSMUSG00000022255/ENSMUSG00000028402/ENSMUSG00000068876/ENSMUSG00000025812/ENSMUSG00000024812/ENSMUSG00000027935/ENSMUSG00000039473/ENSMUSG00000023118/ENSMUSG00000048285/ENSMUSG00000056214/ENSMUSG00000031788/ENSMUSG00000037625/ENSMUSG00000005699/ENSMUSG00000001946/ENSMUSG00000022132/ENSMUSG00000027378/ENSMUSG00000000159/ENSMUSG00000026955/ENSMUSG00000037815/ENSMUSG00000053062/ENSMUSG00000028053/ENSMUSG00000018217/ENSMUSG00000041688/ENSMUSG00000071317/ENSMUSG00000051397/ENSMUSG00000045180/ENSMUSG00000006932/ENSMUSG00000032531/ENSMUSG00000032012/ENSMUSG00000029070/ENSMUSG00000044433/ENSMUSG00000070348/ENSMUSG00000017386/ENSMUSG00000022512/ENSMUSG00000021638/ENSMUSG00000047109/ENSMUSG00000055976/ENSMUSG00000050029/ENSMUSG00000030403/ENSMUSG00000068270/ENSMUSG00000030516/ENSMUSG00000066058/ENSMUSG00000038148/ENSMUSG00000032504/ENSMUSG00000047230/ENSMUSG00000006411/ENSMUSG00000000303/ENSMUSG00000032232	117
GO:0016459	myosin complex	53/15134	60/21319	0.00121849	0.00314708	0.00113397	ENSMUSG00000030672/ENSMUSG00000022443/ENSMUSG00000020900/ENSMUSG00000025885/ENSMUSG00000004677/ENSMUSG00000033577/ENSMUSG00000020908/ENSMUSG00000042064/ENSMUSG00000022272/ENSMUSG00000035441/ENSMUSG00000051675/ENSMUSG00000020527/ENSMUSG00000072720/ENSMUSG00000039057/ENSMUSG00000090841/ENSMUSG00000039824/ENSMUSG00000037736/ENSMUSG00000038670/ENSMUSG00000032220/ENSMUSG00000018417/ENSMUSG00000061086/ENSMUSG00000017774/ENSMUSG00000030739/ENSMUSG00000066952/ENSMUSG00000056328/ENSMUSG00000068876/ENSMUSG00000039585/ENSMUSG00000034593/ENSMUSG00000020483/ENSMUSG00000024049/ENSMUSG00000061462/ENSMUSG00000024388/ENSMUSG00000042451/ENSMUSG00000055775/ENSMUSG00000074652/ENSMUSG00000040093/ENSMUSG00000020469/ENSMUSG00000051747/ENSMUSG00000024048/ENSMUSG00000002100/ENSMUSG00000061816/ENSMUSG00000057003/ENSMUSG00000030761/ENSMUSG00000000631/ENSMUSG00000033196/ENSMUSG00000034868/ENSMUSG00000053093/ENSMUSG00000063605/ENSMUSG00000025401/ENSMUSG00000026303/ENSMUSG00000018830/ENSMUSG00000067818/ENSMUSG00000032232	53
GO:0098688	parallel fiber to Purkinje cell synapse	31/15134	33/21319	0.00125268	0.00322473	0.00116195	ENSMUSG00000017978/ENSMUSG00000033953/ENSMUSG00000061601/ENSMUSG00000063063/ENSMUSG00000026824/ENSMUSG00000033419/ENSMUSG00000023033/ENSMUSG00000043301/ENSMUSG00000038026/ENSMUSG00000030302/ENSMUSG00000030209/ENSMUSG00000058248/ENSMUSG00000005338/ENSMUSG00000059003/ENSMUSG00000022973/ENSMUSG00000039943/ENSMUSG00000022758/ENSMUSG00000071424/ENSMUSG00000005357/ENSMUSG00000018293/ENSMUSG00000026959/ENSMUSG00000031654/ENSMUSG00000028542/ENSMUSG00000030092/ENSMUSG00000031376/ENSMUSG00000067889/ENSMUSG00000001986/ENSMUSG00000062151/ENSMUSG00000039361/ENSMUSG00000020102/ENSMUSG00000063239	31
GO:0097730	non-motile cilium	123/15134	150/21319	0.00130833	0.00335691	0.00120957	ENSMUSG00000003037/ENSMUSG00000019971/ENSMUSG00000044340/ENSMUSG00000033282/ENSMUSG00000037890/ENSMUSG00000022837/ENSMUSG00000026525/ENSMUSG00000027274/ENSMUSG00000033502/ENSMUSG00000032965/ENSMUSG00000026585/ENSMUSG00000032192/ENSMUSG00000022911/ENSMUSG00000021537/ENSMUSG00000024976/ENSMUSG00000074899/ENSMUSG00000032258/ENSMUSG00000020212/ENSMUSG00000037325/ENSMUSG00000040473/ENSMUSG00000030323/ENSMUSG00000050965/ENSMUSG00000042064/ENSMUSG00000026276/ENSMUSG00000049811/ENSMUSG00000052613/ENSMUSG00000028758/ENSMUSG00000019889/ENSMUSG00000039577/ENSMUSG00000074818/ENSMUSG00000032202/ENSMUSG00000002489/ENSMUSG00000048416/ENSMUSG00000001173/ENSMUSG00000040040/ENSMUSG00000036822/ENSMUSG00000026609/ENSMUSG00000019986/ENSMUSG00000035910/ENSMUSG00000001105/ENSMUSG00000037541/ENSMUSG00000050555/ENSMUSG00000023072/ENSMUSG00000028125/ENSMUSG00000044933/ENSMUSG00000029491/ENSMUSG00000024169/ENSMUSG00000001521/ENSMUSG00000052727/ENSMUSG00000092192/ENSMUSG00000031142/ENSMUSG00000026114/ENSMUSG00000035198/ENSMUSG00000039137/ENSMUSG00000001833/ENSMUSG00000056043/ENSMUSG00000027254/ENSMUSG00000020599/ENSMUSG00000041794/ENSMUSG00000020284/ENSMUSG00000036430/ENSMUSG00000031347/ENSMUSG00000058400/ENSMUSG00000069170/ENSMUSG00000049044/ENSMUSG00000031789/ENSMUSG00000075410/ENSMUSG00000031732/ENSMUSG00000012819/ENSMUSG00000075256/ENSMUSG00000031174/ENSMUSG00000056494/ENSMUSG00000068082/ENSMUSG00000039330/ENSMUSG00000034593/ENSMUSG00000059248/ENSMUSG00000025035/ENSMUSG00000029064/ENSMUSG00000038115/ENSMUSG00000021363/ENSMUSG00000067367/ENSMUSG00000018395/ENSMUSG00000027378/ENSMUSG00000032968/ENSMUSG00000031450/ENSMUSG00000031932/ENSMUSG00000033498/ENSMUSG00000023978/ENSMUSG00000048439/ENSMUSG00000017858/ENSMUSG00000021013/ENSMUSG00000025900/ENSMUSG00000025786/ENSMUSG00000044375/ENSMUSG00000034462/ENSMUSG00000056055/ENSMUSG00000052549/ENSMUSG00000050164/ENSMUSG00000021007/ENSMUSG00000057132/ENSMUSG00000028004/ENSMUSG00000060890/ENSMUSG00000030761/ENSMUSG00000028777/ENSMUSG00000021803/ENSMUSG00000058831/ENSMUSG00000028012/ENSMUSG00000046049/ENSMUSG00000064330/ENSMUSG00000037578/ENSMUSG00000025235/ENSMUSG00000001847/ENSMUSG00000045288/ENSMUSG00000009108/ENSMUSG00000014303/ENSMUSG00000046634/ENSMUSG00000037493/ENSMUSG00000002763/ENSMUSG00000014361/ENSMUSG00000032978/ENSMUSG00000029086/ENSMUSG00000025386/ENSMUSG00000067220	123
GO:0030315	T-tubule	64/15134	74/21319	0.00138628	0.00354524	0.00127744	ENSMUSG00000054477/ENSMUSG00000057914/ENSMUSG00000024304/ENSMUSG00000026824/ENSMUSG00000045038/ENSMUSG00000061603/ENSMUSG00000032826/ENSMUSG00000026407/ENSMUSG00000038473/ENSMUSG00000060882/ENSMUSG00000033161/ENSMUSG00000050541/ENSMUSG00000075318/ENSMUSG00000040118/ENSMUSG00000022479/ENSMUSG00000007097/ENSMUSG00000069601/ENSMUSG00000005533/ENSMUSG00000015968/ENSMUSG00000022770/ENSMUSG00000064329/ENSMUSG00000020882/ENSMUSG00000041695/ENSMUSG00000042529/ENSMUSG00000051331/ENSMUSG00000053819/ENSMUSG00000028854/ENSMUSG00000054640/ENSMUSG00000047126/ENSMUSG00000039166/ENSMUSG00000007122/ENSMUSG00000037434/ENSMUSG00000024381/ENSMUSG00000032511/ENSMUSG00000036570/ENSMUSG00000019768/ENSMUSG00000029361/ENSMUSG00000003161/ENSMUSG00000033788/ENSMUSG00000020722/ENSMUSG00000030592/ENSMUSG00000031672/ENSMUSG00000045875/ENSMUSG00000069833/ENSMUSG00000053198/ENSMUSG00000053395/ENSMUSG00000032601/ENSMUSG00000096146/ENSMUSG00000026463/ENSMUSG00000031616/ENSMUSG00000021816/ENSMUSG00000030249/ENSMUSG00000031207/ENSMUSG00000069806/ENSMUSG00000030401/ENSMUSG00000072812/ENSMUSG00000021253/ENSMUSG00000003352/ENSMUSG00000020723/ENSMUSG00000032502/ENSMUSG00000079110/ENSMUSG00000032050/ENSMUSG00000032034/ENSMUSG00000018566	64
GO:0031234	extrinsic component of cytoplasmic side of plasma membrane	82/15134	97/21319	0.0014222	0.00362522	0.00130625	ENSMUSG00000040009/ENSMUSG00000039959/ENSMUSG00000030265/ENSMUSG00000000149/ENSMUSG00000023439/ENSMUSG00000036712/ENSMUSG00000027273/ENSMUSG00000007815/ENSMUSG00000048240/ENSMUSG00000019843/ENSMUSG00000031748/ENSMUSG00000073609/ENSMUSG00000030536/ENSMUSG00000021313/ENSMUSG00000053519/ENSMUSG00000034781/ENSMUSG00000031442/ENSMUSG00000031065/ENSMUSG00000025555/ENSMUSG00000047454/ENSMUSG00000027827/ENSMUSG00000028931/ENSMUSG00000059456/ENSMUSG00000021171/ENSMUSG00000002489/ENSMUSG00000018001/ENSMUSG00000024639/ENSMUSG00000039050/ENSMUSG00000036402/ENSMUSG00000074259/ENSMUSG00000017132/ENSMUSG00000024524/ENSMUSG00000025366/ENSMUSG00000014932/ENSMUSG00000021303/ENSMUSG00000000127/ENSMUSG00000043004/ENSMUSG00000032562/ENSMUSG00000027423/ENSMUSG00000024302/ENSMUSG00000004933/ENSMUSG00000041361/ENSMUSG00000037681/ENSMUSG00000027646/ENSMUSG00000000001/ENSMUSG00000029467/ENSMUSG00000028967/ENSMUSG00000071658/ENSMUSG00000029064/ENSMUSG00000040287/ENSMUSG00000017400/ENSMUSG00000032899/ENSMUSG00000042364/ENSMUSG00000022623/ENSMUSG00000057614/ENSMUSG00000001025/ENSMUSG00000030592/ENSMUSG00000037712/ENSMUSG00000020886/ENSMUSG00000023015/ENSMUSG00000042671/ENSMUSG00000062585/ENSMUSG00000020611/ENSMUSG00000027523/ENSMUSG00000014453/ENSMUSG00000029713/ENSMUSG00000095845/ENSMUSG00000038607/ENSMUSG00000003283/ENSMUSG00000000058/ENSMUSG00000042228/ENSMUSG00000028777/ENSMUSG00000035203/ENSMUSG00000063594/ENSMUSG00000009108/ENSMUSG00000024697/ENSMUSG00000032502/ENSMUSG00000027669/ENSMUSG00000031357/ENSMUSG00000002365/ENSMUSG00000034792/ENSMUSG00000001248	82
GO:0031201	SNARE complex	44/15134	49/21319	0.00147304	0.00374257	0.00134854	ENSMUSG00000027273/ENSMUSG00000029125/ENSMUSG00000019790/ENSMUSG00000019998/ENSMUSG00000027438/ENSMUSG00000035864/ENSMUSG00000022829/ENSMUSG00000021124/ENSMUSG00000020894/ENSMUSG00000030805/ENSMUSG00000006024/ENSMUSG00000020903/ENSMUSG00000061455/ENSMUSG00000026470/ENSMUSG00000024983/ENSMUSG00000024581/ENSMUSG00000010110/ENSMUSG00000022765/ENSMUSG00000009394/ENSMUSG00000028955/ENSMUSG00000005804/ENSMUSG00000025484/ENSMUSG00000010392/ENSMUSG00000030806/ENSMUSG00000002741/ENSMUSG00000032757/ENSMUSG00000025867/ENSMUSG00000007207/ENSMUSG00000022808/ENSMUSG00000026696/ENSMUSG00000027287/ENSMUSG00000020946/ENSMUSG00000009894/ENSMUSG00000027879/ENSMUSG00000047854/ENSMUSG00000024519/ENSMUSG00000039714/ENSMUSG00000027522/ENSMUSG00000033615/ENSMUSG00000039232/ENSMUSG00000028879/ENSMUSG00000029428/ENSMUSG00000041488/ENSMUSG00000020848	44
GO:0005849	mRNA cleavage factor complex	19/15134	19/21319	0.00148295	0.00374337	0.00134883	ENSMUSG00000031754/ENSMUSG00000024576/ENSMUSG00000071645/ENSMUSG00000024400/ENSMUSG00000053536/ENSMUSG00000027079/ENSMUSG00000027498/ENSMUSG00000028126/ENSMUSG00000029227/ENSMUSG00000075600/ENSMUSG00000031256/ENSMUSG00000054309/ENSMUSG00000034022/ENSMUSG00000041781/ENSMUSG00000029038/ENSMUSG00000029625/ENSMUSG00000055531/ENSMUSG00000034820/ENSMUSG00000018727	19
GO:0099571	postsynaptic cytoskeleton	19/15134	19/21319	0.00148295	0.00374337	0.00134883	ENSMUSG00000022957/ENSMUSG00000020900/ENSMUSG00000025885/ENSMUSG00000033577/ENSMUSG00000000416/ENSMUSG00000032827/ENSMUSG00000034675/ENSMUSG00000020396/ENSMUSG00000029580/ENSMUSG00000006021/ENSMUSG00000026782/ENSMUSG00000022054/ENSMUSG00000022055/ENSMUSG00000034898/ENSMUSG00000034593/ENSMUSG00000034336/ENSMUSG00000067889/ENSMUSG00000031078/ENSMUSG00000062825	19
GO:0070461	SAGA-type complex	25/15134	26/21319	0.00156397	0.00393515	0.00141793	ENSMUSG00000022338/ENSMUSG00000042506/ENSMUSG00000029196/ENSMUSG00000027751/ENSMUSG00000031386/ENSMUSG00000018651/ENSMUSG00000059995/ENSMUSG00000048930/ENSMUSG00000026563/ENSMUSG00000038954/ENSMUSG00000003680/ENSMUSG00000036980/ENSMUSG00000051316/ENSMUSG00000047242/ENSMUSG00000078941/ENSMUSG00000052293/ENSMUSG00000043866/ENSMUSG00000037343/ENSMUSG00000025049/ENSMUSG00000030714/ENSMUSG00000028899/ENSMUSG00000039117/ENSMUSG00000045482/ENSMUSG00000038697/ENSMUSG00000020918	25
GO:0080008	Cul4-RING E3 ubiquitin ligase complex	30/15134	32/21319	0.00166656	0.00416639	0.00150125	ENSMUSG00000026571/ENSMUSG00000027998/ENSMUSG00000037103/ENSMUSG00000031446/ENSMUSG00000022214/ENSMUSG00000037474/ENSMUSG00000049354/ENSMUSG00000040325/ENSMUSG00000074247/ENSMUSG00000021222/ENSMUSG00000022400/ENSMUSG00000041966/ENSMUSG00000021694/ENSMUSG00000049106/ENSMUSG00000022300/ENSMUSG00000026554/ENSMUSG00000025234/ENSMUSG00000002109/ENSMUSG00000024740/ENSMUSG00000040782/ENSMUSG00000005362/ENSMUSG00000028436/ENSMUSG00000015095/ENSMUSG00000051234/ENSMUSG00000030610/ENSMUSG00000045284/ENSMUSG00000038324/ENSMUSG00000035572/ENSMUSG00000029276/ENSMUSG00000031095	30
GO:1905348	endonuclease complex	30/15134	32/21319	0.00166656	0.00416639	0.00150125	ENSMUSG00000023051/ENSMUSG00000002731/ENSMUSG00000022191/ENSMUSG00000021418/ENSMUSG00000027079/ENSMUSG00000044763/ENSMUSG00000022718/ENSMUSG00000036698/ENSMUSG00000049950/ENSMUSG00000035585/ENSMUSG00000029715/ENSMUSG00000023156/ENSMUSG00000042389/ENSMUSG00000021023/ENSMUSG00000041415/ENSMUSG00000060152/ENSMUSG00000022325/ENSMUSG00000042699/ENSMUSG00000065444/ENSMUSG00000024800/ENSMUSG00000062309/ENSMUSG00000041530/ENSMUSG00000044786/ENSMUSG00000025260/ENSMUSG00000024446/ENSMUSG00000065494/ENSMUSG00000028842/ENSMUSG00000061311/ENSMUSG00000020781/ENSMUSG00000042500	30
GO:0055038	recycling endosome membrane	39/15134	43/21319	0.00176313	0.00439373	0.00158317	ENSMUSG00000036894/ENSMUSG00000051615/ENSMUSG00000003037/ENSMUSG00000077450/ENSMUSG00000037098/ENSMUSG00000016664/ENSMUSG00000024065/ENSMUSG00000013921/ENSMUSG00000028049/ENSMUSG00000021124/ENSMUSG00000047368/ENSMUSG00000016496/ENSMUSG00000026278/ENSMUSG00000021687/ENSMUSG00000017639/ENSMUSG00000040722/ENSMUSG00000032193/ENSMUSG00000023460/ENSMUSG00000029126/ENSMUSG00000027293/ENSMUSG00000024772/ENSMUSG00000022797/ENSMUSG00000044147/ENSMUSG00000026417/ENSMUSG00000032434/ENSMUSG00000003346/ENSMUSG00000022761/ENSMUSG00000040188/ENSMUSG00000039470/ENSMUSG00000018820/ENSMUSG00000026304/ENSMUSG00000041075/ENSMUSG00000060681/ENSMUSG00000027270/ENSMUSG00000005125/ENSMUSG00000074364/ENSMUSG00000001847/ENSMUSG00000050029/ENSMUSG00000037341	39
GO:0005643	nuclear pore	62/15134	72/21319	0.00208963	0.00515819	0.00185862	ENSMUSG00000006005/ENSMUSG00000029910/ENSMUSG00000022338/ENSMUSG00000034667/ENSMUSG00000036992/ENSMUSG00000078812/ENSMUSG00000021537/ENSMUSG00000037933/ENSMUSG00000063550/ENSMUSG00000002372/ENSMUSG00000031529/ENSMUSG00000022100/ENSMUSG00000026491/ENSMUSG00000001440/ENSMUSG00000052798/ENSMUSG00000022855/ENSMUSG00000038542/ENSMUSG00000022391/ENSMUSG00000008450/ENSMUSG00000030091/ENSMUSG00000034826/ENSMUSG00000048424/ENSMUSG00000022905/ENSMUSG00000040034/ENSMUSG00000040667/ENSMUSG00000040594/ENSMUSG00000015023/ENSMUSG00000027509/ENSMUSG00000026999/ENSMUSG00000029554/ENSMUSG00000027939/ENSMUSG00000004880/ENSMUSG00000050192/ENSMUSG00000031347/ENSMUSG00000001855/ENSMUSG00000005732/ENSMUSG00000030298/ENSMUSG00000079614/ENSMUSG00000017774/ENSMUSG00000003731/ENSMUSG00000003226/ENSMUSG00000022142/ENSMUSG00000032939/ENSMUSG00000028614/ENSMUSG00000019715/ENSMUSG00000038759/ENSMUSG00000021952/ENSMUSG00000016619/ENSMUSG00000037720/ENSMUSG00000039509/ENSMUSG00000029430/ENSMUSG00000051329/ENSMUSG00000021374/ENSMUSG00000010097/ENSMUSG00000042271/ENSMUSG00000048439/ENSMUSG00000001150/ENSMUSG00000037997/ENSMUSG00000052533/ENSMUSG00000036678/ENSMUSG00000035351/ENSMUSG00000053293	62
GO:0005666	RNA polymerase III complex	18/15134	18/21319	0.00208973	0.00515819	0.00185862	ENSMUSG00000028104/ENSMUSG00000038628/ENSMUSG00000029642/ENSMUSG00000035834/ENSMUSG00000034453/ENSMUSG00000022476/ENSMUSG00000030880/ENSMUSG00000004667/ENSMUSG00000027427/ENSMUSG00000028099/ENSMUSG00000021018/ENSMUSG00000045996/ENSMUSG00000025280/ENSMUSG00000067148/ENSMUSG00000000776/ENSMUSG00000033020/ENSMUSG00000025532/ENSMUSG00000038489	18
GO:0032039	integrator complex	18/15134	18/21319	0.00208973	0.00515819	0.00185862	ENSMUSG00000021975/ENSMUSG00000027933/ENSMUSG00000035161/ENSMUSG00000037461/ENSMUSG00000029547/ENSMUSG00000031864/ENSMUSG00000028016/ENSMUSG00000040738/ENSMUSG00000025133/ENSMUSG00000035967/ENSMUSG00000040524/ENSMUSG00000042541/ENSMUSG00000022141/ENSMUSG00000029034/ENSMUSG00000021255/ENSMUSG00000071652/ENSMUSG00000034263/ENSMUSG00000018068	18
GO:0030894	replisome	24/15134	25/21319	0.00212657	0.00523257	0.00188542	ENSMUSG00000027998/ENSMUSG00000039354/ENSMUSG00000012483/ENSMUSG00000028329/ENSMUSG00000020471/ENSMUSG00000005687/ENSMUSG00000028884/ENSMUSG00000024735/ENSMUSG00000026048/ENSMUSG00000020228/ENSMUSG00000023932/ENSMUSG00000038644/ENSMUSG00000022960/ENSMUSG00000024854/ENSMUSG00000026134/ENSMUSG00000000751/ENSMUSG00000059323/ENSMUSG00000043991/ENSMUSG00000006678/ENSMUSG00000094483/ENSMUSG00000030726/ENSMUSG00000057469/ENSMUSG00000025395/ENSMUSG00000024833	24
GO:0005604	basement membrane	90/15134	108/21319	0.00216259	0.00530447	0.00191133	ENSMUSG00000039270/ENSMUSG00000027204/ENSMUSG00000023886/ENSMUSG00000018593/ENSMUSG00000031954/ENSMUSG00000026639/ENSMUSG00000019899/ENSMUSG00000028641/ENSMUSG00000029838/ENSMUSG00000028339/ENSMUSG00000072115/ENSMUSG00000026479/ENSMUSG00000022665/ENSMUSG00000034687/ENSMUSG00000039952/ENSMUSG00000028364/ENSMUSG00000022893/ENSMUSG00000026609/ENSMUSG00000048120/ENSMUSG00000031503/ENSMUSG00000040998/ENSMUSG00000026478/ENSMUSG00000021974/ENSMUSG00000024421/ENSMUSG00000022770/ENSMUSG00000015647/ENSMUSG00000024974/ENSMUSG00000022324/ENSMUSG00000025068/ENSMUSG00000031502/ENSMUSG00000023328/ENSMUSG00000017466/ENSMUSG00000021136/ENSMUSG00000032518/ENSMUSG00000032554/ENSMUSG00000001435/ENSMUSG00000021702/ENSMUSG00000017344/ENSMUSG00000079465/ENSMUSG00000025809/ENSMUSG00000068794/ENSMUSG00000059049/ENSMUSG00000020019/ENSMUSG00000042116/ENSMUSG00000019846/ENSMUSG00000025064/ENSMUSG00000055632/ENSMUSG00000048915/ENSMUSG00000026840/ENSMUSG00000027447/ENSMUSG00000070564/ENSMUSG00000031012/ENSMUSG00000038168/ENSMUSG00000068196/ENSMUSG00000052911/ENSMUSG00000044024/ENSMUSG00000026837/ENSMUSG00000022952/ENSMUSG00000018217/ENSMUSG00000027111/ENSMUSG00000021806/ENSMUSG00000031273/ENSMUSG00000051457/ENSMUSG00000042961/ENSMUSG00000066842/ENSMUSG00000005397/ENSMUSG00000041782/ENSMUSG00000020044/ENSMUSG00000050830/ENSMUSG00000015085/ENSMUSG00000039239/ENSMUSG00000020902/ENSMUSG00000023951/ENSMUSG00000021223/ENSMUSG00000022483/ENSMUSG00000006369/ENSMUSG00000020467/ENSMUSG00000067158/ENSMUSG00000042353/ENSMUSG00000037016/ENSMUSG00000041936/ENSMUSG00000025510/ENSMUSG00000032231/ENSMUSG00000032796/ENSMUSG00000028626/ENSMUSG00000028763/ENSMUSG00000001131/ENSMUSG00000030607/ENSMUSG00000002900/ENSMUSG00000025082	90
GO:0042788	polysomal ribosome	29/15134	31/21319	0.00221336	0.00539506	0.00194397	ENSMUSG00000033499/ENSMUSG00000045128/ENSMUSG00000039001/ENSMUSG00000034892/ENSMUSG00000034994/ENSMUSG00000098274/ENSMUSG00000049517/ENSMUSG00000073702/ENSMUSG00000028546/ENSMUSG00000058600/ENSMUSG00000022312/ENSMUSG00000025362/ENSMUSG00000059070/ENSMUSG00000067288/ENSMUSG00000037857/ENSMUSG00000079641/ENSMUSG00000020464/ENSMUSG00000059291/ENSMUSG00000048758/ENSMUSG00000062647/ENSMUSG00000042699/ENSMUSG00000057322/ENSMUSG00000037331/ENSMUSG00000038762/ENSMUSG00000037805/ENSMUSG00000003970/ENSMUSG00000029614/ENSMUSG00000021660/ENSMUSG00000017404	29
GO:1902555	endoribonuclease complex	29/15134	31/21319	0.00221336	0.00539506	0.00194397	ENSMUSG00000023051/ENSMUSG00000002731/ENSMUSG00000022191/ENSMUSG00000021418/ENSMUSG00000027079/ENSMUSG00000044763/ENSMUSG00000022718/ENSMUSG00000036698/ENSMUSG00000049950/ENSMUSG00000035585/ENSMUSG00000029715/ENSMUSG00000023156/ENSMUSG00000042389/ENSMUSG00000021023/ENSMUSG00000041415/ENSMUSG00000060152/ENSMUSG00000022325/ENSMUSG00000042699/ENSMUSG00000065444/ENSMUSG00000024800/ENSMUSG00000062309/ENSMUSG00000041530/ENSMUSG00000044786/ENSMUSG00000025260/ENSMUSG00000024446/ENSMUSG00000065494/ENSMUSG00000028842/ENSMUSG00000020781/ENSMUSG00000042500	29
GO:0005871	kinesin complex	50/15134	57/21319	0.00239067	0.00580911	0.00209316	ENSMUSG00000026585/ENSMUSG00000012443/ENSMUSG00000038844/ENSMUSG00000028438/ENSMUSG00000027115/ENSMUSG00000026764/ENSMUSG00000022678/ENSMUSG00000014602/ENSMUSG00000028758/ENSMUSG00000079553/ENSMUSG00000004187/ENSMUSG00000033705/ENSMUSG00000010021/ENSMUSG00000041642/ENSMUSG00000018736/ENSMUSG00000087236/ENSMUSG00000024301/ENSMUSG00000030677/ENSMUSG00000006740/ENSMUSG00000041498/ENSMUSG00000003779/ENSMUSG00000042992/ENSMUSG00000023999/ENSMUSG00000021693/ENSMUSG00000043051/ENSMUSG00000021375/ENSMUSG00000060012/ENSMUSG00000024862/ENSMUSG00000020745/ENSMUSG00000032254/ENSMUSG00000034311/ENSMUSG00000036768/ENSMUSG00000020668/ENSMUSG00000063077/ENSMUSG00000074657/ENSMUSG00000031788/ENSMUSG00000032489/ENSMUSG00000022629/ENSMUSG00000045328/ENSMUSG00000018395/ENSMUSG00000026494/ENSMUSG00000020849/ENSMUSG00000024795/ENSMUSG00000003546/ENSMUSG00000027475/ENSMUSG00000050382/ENSMUSG00000020821/ENSMUSG00000060176/ENSMUSG00000028678/ENSMUSG00000021288	50
GO:0032587	ruffle membrane	61/15134	71/21319	0.0025582	0.00619688	0.00223288	ENSMUSG00000027087/ENSMUSG00000007815/ENSMUSG00000020120/ENSMUSG00000018849/ENSMUSG00000021877/ENSMUSG00000037742/ENSMUSG00000006304/ENSMUSG00000028059/ENSMUSG00000033335/ENSMUSG00000033577/ENSMUSG00000030465/ENSMUSG00000006127/ENSMUSG00000024456/ENSMUSG00000040268/ENSMUSG00000037601/ENSMUSG00000002489/ENSMUSG00000004056/ENSMUSG00000031523/ENSMUSG00000025909/ENSMUSG00000015222/ENSMUSG00000037126/ENSMUSG00000026979/ENSMUSG00000020669/ENSMUSG00000021270/ENSMUSG00000025314/ENSMUSG00000026383/ENSMUSG00000030279/ENSMUSG00000015745/ENSMUSG00000030744/ENSMUSG00000028126/ENSMUSG00000033960/ENSMUSG00000017774/ENSMUSG00000025809/ENSMUSG00000031292/ENSMUSG00000015766/ENSMUSG00000005871/ENSMUSG00000021990/ENSMUSG00000001864/ENSMUSG00000027646/ENSMUSG00000022451/ENSMUSG00000020263/ENSMUSG00000000555/ENSMUSG00000052593/ENSMUSG00000033763/ENSMUSG00000040600/ENSMUSG00000019471/ENSMUSG00000023805/ENSMUSG00000024347/ENSMUSG00000038976/ENSMUSG00000035722/ENSMUSG00000033392/ENSMUSG00000040276/ENSMUSG00000024397/ENSMUSG00000006154/ENSMUSG00000032702/ENSMUSG00000068748/ENSMUSG00000001847/ENSMUSG00000000915/ENSMUSG00000046971/ENSMUSG00000028583/ENSMUSG00000020689	61
GO:0043601	nuclear replisome	23/15134	24/21319	0.00288766	0.00697329	0.00251264	ENSMUSG00000027998/ENSMUSG00000039354/ENSMUSG00000012483/ENSMUSG00000028329/ENSMUSG00000020471/ENSMUSG00000005687/ENSMUSG00000028884/ENSMUSG00000024735/ENSMUSG00000026048/ENSMUSG00000020228/ENSMUSG00000023932/ENSMUSG00000038644/ENSMUSG00000024854/ENSMUSG00000026134/ENSMUSG00000000751/ENSMUSG00000059323/ENSMUSG00000043991/ENSMUSG00000006678/ENSMUSG00000094483/ENSMUSG00000030726/ENSMUSG00000057469/ENSMUSG00000025395/ENSMUSG00000024833	23
GO:0097431	mitotic spindle pole	28/15134	30/21319	0.00293422	0.00706387	0.00254528	ENSMUSG00000039298/ENSMUSG00000031529/ENSMUSG00000037286/ENSMUSG00000049811/ENSMUSG00000021068/ENSMUSG00000027496/ENSMUSG00000027883/ENSMUSG00000027654/ENSMUSG00000058070/ENSMUSG00000027509/ENSMUSG00000024974/ENSMUSG00000022556/ENSMUSG00000029554/ENSMUSG00000057110/ENSMUSG00000019794/ENSMUSG00000041133/ENSMUSG00000033952/ENSMUSG00000027132/ENSMUSG00000033902/ENSMUSG00000033209/ENSMUSG00000024474/ENSMUSG00000002055/ENSMUSG00000025862/ENSMUSG00000024795/ENSMUSG00000066306/ENSMUSG00000030983/ENSMUSG00000020897/ENSMUSG00000043605	28
GO:0005847	mRNA cleavage and polyadenylation specificity factor complex	17/15134	17/21319	0.00294472	0.00706733	0.00254653	ENSMUSG00000031754/ENSMUSG00000024576/ENSMUSG00000071645/ENSMUSG00000024400/ENSMUSG00000053536/ENSMUSG00000028126/ENSMUSG00000029227/ENSMUSG00000075600/ENSMUSG00000031256/ENSMUSG00000054309/ENSMUSG00000034022/ENSMUSG00000041781/ENSMUSG00000029038/ENSMUSG00000029625/ENSMUSG00000055531/ENSMUSG00000034820/ENSMUSG00000018727	17
GO:0098563	intrinsic component of synaptic vesicle membrane	56/15134	65/21319	0.00334352	0.00799984	0.00288253	ENSMUSG00000000711/ENSMUSG00000077450/ENSMUSG00000079657/ENSMUSG00000020570/ENSMUSG00000027894/ENSMUSG00000031840/ENSMUSG00000019173/ENSMUSG00000037685/ENSMUSG00000029518/ENSMUSG00000013236/ENSMUSG00000026878/ENSMUSG00000056553/ENSMUSG00000019998/ENSMUSG00000017831/ENSMUSG00000021700/ENSMUSG00000035864/ENSMUSG00000004319/ENSMUSG00000047187/ENSMUSG00000024511/ENSMUSG00000000560/ENSMUSG00000020894/ENSMUSG00000039474/ENSMUSG00000022415/ENSMUSG00000020671/ENSMUSG00000053291/ENSMUSG00000000826/ENSMUSG00000029151/ENSMUSG00000026470/ENSMUSG00000021687/ENSMUSG00000024403/ENSMUSG00000031144/ENSMUSG00000053025/ENSMUSG00000070570/ENSMUSG00000040722/ENSMUSG00000038486/ENSMUSG00000028955/ENSMUSG00000051111/ENSMUSG00000079477/ENSMUSG00000019302/ENSMUSG00000007207/ENSMUSG00000019478/ENSMUSG00000026696/ENSMUSG00000056296/ENSMUSG00000068923/ENSMUSG00000028542/ENSMUSG00000003411/ENSMUSG00000031447/ENSMUSG00000024479/ENSMUSG00000039714/ENSMUSG00000027522/ENSMUSG00000025094/ENSMUSG00000037217/ENSMUSG00000026452/ENSMUSG00000028879/ENSMUSG00000026347/ENSMUSG00000062542	56
GO:0005719	nuclear euchromatin	32/15134	35/21319	0.00345406	0.00823904	0.00296872	ENSMUSG00000052684/ENSMUSG00000029833/ENSMUSG00000037894/ENSMUSG00000042308/ENSMUSG00000049539/ENSMUSG00000051627/ENSMUSG00000029836/ENSMUSG00000036211/ENSMUSG00000032187/ENSMUSG00000020063/ENSMUSG00000003868/ENSMUSG00000025958/ENSMUSG00000052565/ENSMUSG00000036181/ENSMUSG00000058773/ENSMUSG00000031134/ENSMUSG00000005566/ENSMUSG00000003032/ENSMUSG00000022346/ENSMUSG00000031575/ENSMUSG00000005198/ENSMUSG00000056596/ENSMUSG00000047638/ENSMUSG00000014767/ENSMUSG00000071226/ENSMUSG00000096210/ENSMUSG00000006476/ENSMUSG00000029167/ENSMUSG00000006932/ENSMUSG00000028691/ENSMUSG00000079036/ENSMUSG00000000782	32
GO:0005788	endoplasmic reticulum lumen	52/15134	60/21319	0.00354302	0.00842548	0.0030359	ENSMUSG00000020048/ENSMUSG00000043019/ENSMUSG00000032932/ENSMUSG00000014905/ENSMUSG00000021830/ENSMUSG00000025224/ENSMUSG00000037072/ENSMUSG00000028343/ENSMUSG00000022136/ENSMUSG00000025823/ENSMUSG00000003814/ENSMUSG00000032575/ENSMUSG00000034807/ENSMUSG00000026047/ENSMUSG00000026864/ENSMUSG00000022037/ENSMUSG00000056553/ENSMUSG00000019732/ENSMUSG00000030095/ENSMUSG00000035845/ENSMUSG00000029767/ENSMUSG00000025350/ENSMUSG00000040462/ENSMUSG00000020571/ENSMUSG00000023328/ENSMUSG00000026740/ENSMUSG00000034064/ENSMUSG00000023274/ENSMUSG00000028567/ENSMUSG00000017344/ENSMUSG00000025736/ENSMUSG00000037470/ENSMUSG00000027006/ENSMUSG00000007122/ENSMUSG00000029616/ENSMUSG00000029103/ENSMUSG00000009563/ENSMUSG00000069456/ENSMUSG00000034487/ENSMUSG00000020311/ENSMUSG00000060519/ENSMUSG00000033061/ENSMUSG00000016552/ENSMUSG00000021583/ENSMUSG00000032245/ENSMUSG00000026848/ENSMUSG00000027792/ENSMUSG00000038991/ENSMUSG00000026849/ENSMUSG00000059555/ENSMUSG00000021367/ENSMUSG00000027861	52
GO:0099738	cell cortex region	48/15134	55/21319	0.00370834	0.00879182	0.0031679	ENSMUSG00000101645/ENSMUSG00000028005/ENSMUSG00000061601/ENSMUSG00000063063/ENSMUSG00000029053/ENSMUSG00000074899/ENSMUSG00000025885/ENSMUSG00000034101/ENSMUSG00000031618/ENSMUSG00000040640/ENSMUSG00000025228/ENSMUSG00000032589/ENSMUSG00000027883/ENSMUSG00000064302/ENSMUSG00000028478/ENSMUSG00000047547/ENSMUSG00000041670/ENSMUSG00000031865/ENSMUSG00000033149/ENSMUSG00000037351/ENSMUSG00000024969/ENSMUSG00000029420/ENSMUSG00000035226/ENSMUSG00000019978/ENSMUSG00000030172/ENSMUSG00000037386/ENSMUSG00000003863/ENSMUSG00000030970/ENSMUSG00000028456/ENSMUSG00000004267/ENSMUSG00000048537/ENSMUSG00000034799/ENSMUSG00000041798/ENSMUSG00000041115/ENSMUSG00000057614/ENSMUSG00000063524/ENSMUSG00000032890/ENSMUSG00000026955/ENSMUSG00000037373/ENSMUSG00000066306/ENSMUSG00000028906/ENSMUSG00000033392/ENSMUSG00000062151/ENSMUSG00000024048/ENSMUSG00000034462/ENSMUSG00000006932/ENSMUSG00000023057/ENSMUSG00000036777	48
GO:0030864	cortical actin cytoskeleton	80/15134	96/21319	0.00375484	0.00887508	0.0031979	ENSMUSG00000039959/ENSMUSG00000020173/ENSMUSG00000022443/ENSMUSG00000086040/ENSMUSG00000029684/ENSMUSG00000015733/ENSMUSG00000062190/ENSMUSG00000009073/ENSMUSG00000037742/ENSMUSG00000005103/ENSMUSG00000024304/ENSMUSG00000079562/ENSMUSG00000060791/ENSMUSG00000006611/ENSMUSG00000026276/ENSMUSG00000020152/ENSMUSG00000028656/ENSMUSG00000019820/ENSMUSG00000038366/ENSMUSG00000015932/ENSMUSG00000035910/ENSMUSG00000031523/ENSMUSG00000032827/ENSMUSG00000029381/ENSMUSG00000015143/ENSMUSG00000021373/ENSMUSG00000018387/ENSMUSG00000026341/ENSMUSG00000049493/ENSMUSG00000030707/ENSMUSG00000041794/ENSMUSG00000040852/ENSMUSG00000062014/ENSMUSG00000021061/ENSMUSG00000032220/ENSMUSG00000066406/ENSMUSG00000020633/ENSMUSG00000011751/ENSMUSG00000041361/ENSMUSG00000038013/ENSMUSG00000020315/ENSMUSG00000057738/ENSMUSG00000078552/ENSMUSG00000052374/ENSMUSG00000032322/ENSMUSG00000033763/ENSMUSG00000015804/ENSMUSG00000056201/ENSMUSG00000022089/ENSMUSG00000038976/ENSMUSG00000030244/ENSMUSG00000020536/ENSMUSG00000028645/ENSMUSG00000038524/ENSMUSG00000029761/ENSMUSG00000028222/ENSMUSG00000067889/ENSMUSG00000070372/ENSMUSG00000034930/ENSMUSG00000032517/ENSMUSG00000033088/ENSMUSG00000045180/ENSMUSG00000075284/ENSMUSG00000033196/ENSMUSG00000036777/ENSMUSG00000068566/ENSMUSG00000000915/ENSMUSG00000059714/ENSMUSG00000032050/ENSMUSG00000029618/ENSMUSG00000025401/ENSMUSG00000020782/ENSMUSG00000026532/ENSMUSG00000037493/ENSMUSG00000002365/ENSMUSG00000068270/ENSMUSG00000026879/ENSMUSG00000026303/ENSMUSG00000035852/ENSMUSG00000000303	80
GO:0005667	transcription factor complex	325/15134	423/21319	0.00379858	0.00895133	0.00322538	ENSMUSG00000016477/ENSMUSG00000042557/ENSMUSG00000052684/ENSMUSG00000025358/ENSMUSG00000004637/ENSMUSG00000059436/ENSMUSG00000035960/ENSMUSG00000037235/ENSMUSG00000067995/ENSMUSG00000024642/ENSMUSG00000028341/ENSMUSG00000005677/ENSMUSG00000027552/ENSMUSG00000029507/ENSMUSG00000008305/ENSMUSG00000023994/ENSMUSG00000026565/ENSMUSG00000038502/ENSMUSG00000052534/ENSMUSG00000039191/ENSMUSG00000019789/ENSMUSG00000033813/ENSMUSG00000054321/ENSMUSG00000032185/ENSMUSG00000063049/ENSMUSG00000019984/ENSMUSG00000020248/ENSMUSG00000061079/ENSMUSG00000021775/ENSMUSG00000052837/ENSMUSG00000006587/ENSMUSG00000061013/ENSMUSG00000055799/ENSMUSG00000020167/ENSMUSG00000031314/ENSMUSG00000004698/ENSMUSG00000055116/ENSMUSG00000053110/ENSMUSG00000049577/ENSMUSG00000002658/ENSMUSG00000019777/ENSMUSG00000020962/ENSMUSG00000037896/ENSMUSG00000047824/ENSMUSG00000026077/ENSMUSG00000024563/ENSMUSG00000040929/ENSMUSG00000026496/ENSMUSG00000045248/ENSMUSG00000041540/ENSMUSG00000017491/ENSMUSG00000021264/ENSMUSG00000020397/ENSMUSG00000095139/ENSMUSG00000071076/ENSMUSG00000025958/ENSMUSG00000044475/ENSMUSG00000054452/ENSMUSG00000034771/ENSMUSG00000097918/ENSMUSG00000022672/ENSMUSG00000042406/ENSMUSG00000071359/ENSMUSG00000021779/ENSMUSG00000049658/ENSMUSG00000004040/ENSMUSG00000031585/ENSMUSG00000042507/ENSMUSG00000019256/ENSMUSG00000025239/ENSMUSG00000028820/ENSMUSG00000032280/ENSMUSG00000053477/ENSMUSG00000006705/ENSMUSG00000063889/ENSMUSG00000034758/ENSMUSG00000032015/ENSMUSG00000021109/ENSMUSG00000021540/ENSMUSG00000002108/ENSMUSG00000022205/ENSMUSG00000005148/ENSMUSG00000072258/ENSMUSG00000032777/ENSMUSG00000040713/ENSMUSG00000022479/ENSMUSG00000031311/ENSMUSG00000000346/ENSMUSG00000015501/ENSMUSG00000001524/ENSMUSG00000022828/ENSMUSG00000038872/ENSMUSG00000025025/ENSMUSG00000039630/ENSMUSG00000064043/ENSMUSG00000006050/ENSMUSG00000025782/ENSMUSG00000021548/ENSMUSG00000051817/ENSMUSG00000031681/ENSMUSG00000027803/ENSMUSG00000033237/ENSMUSG00000066839/ENSMUSG00000063632/ENSMUSG00000033837/ENSMUSG00000022545/ENSMUSG00000048100/ENSMUSG00000027678/ENSMUSG00000037992/ENSMUSG00000011158/ENSMUSG00000021963/ENSMUSG00000029238/ENSMUSG00000076431/ENSMUSG00000006728/ENSMUSG00000026641/ENSMUSG00000005566/ENSMUSG00000031902/ENSMUSG00000024515/ENSMUSG00000021962/ENSMUSG00000024382/ENSMUSG00000021250/ENSMUSG00000003032/ENSMUSG00000025408/ENSMUSG00000038331/ENSMUSG00000029387/ENSMUSG00000030213/ENSMUSG00000038539/ENSMUSG00000026799/ENSMUSG00000063972/ENSMUSG00000037447/ENSMUSG00000015461/ENSMUSG00000025917/ENSMUSG00000037395/ENSMUSG00000028266/ENSMUSG00000058756/ENSMUSG00000020358/ENSMUSG00000020889/ENSMUSG00000060601/ENSMUSG00000015522/ENSMUSG00000061887/ENSMUSG00000039706/ENSMUSG00000079033/ENSMUSG00000032053/ENSMUSG00000034673/ENSMUSG00000032897/ENSMUSG00000009733/ENSMUSG00000015709/ENSMUSG00000027490/ENSMUSG00000010047/ENSMUSG00000024847/ENSMUSG00000022109/ENSMUSG00000019837/ENSMUSG00000026826/ENSMUSG00000078796/ENSMUSG00000033943/ENSMUSG00000037275/ENSMUSG00000020542/ENSMUSG00000023980/ENSMUSG00000069089/ENSMUSG00000028271/ENSMUSG00000032402/ENSMUSG00000006456/ENSMUSG00000031935/ENSMUSG00000063273/ENSMUSG00000028886/ENSMUSG00000038718/ENSMUSG00000048930/ENSMUSG00000059552/ENSMUSG00000040187/ENSMUSG00000058440/ENSMUSG00000000134/ENSMUSG00000022245/ENSMUSG00000031666/ENSMUSG00000032411/ENSMUSG00000007805/ENSMUSG00000022471/ENSMUSG00000020801/ENSMUSG00000014859/ENSMUSG00000039153/ENSMUSG00000038256/ENSMUSG00000018501/ENSMUSG00000020185/ENSMUSG00000075000/ENSMUSG00000021113/ENSMUSG00000023034/ENSMUSG00000071646/ENSMUSG00000055024/ENSMUSG00000029050/ENSMUSG00000003549/ENSMUSG00000020593/ENSMUSG00000025880/ENSMUSG00000023944/ENSMUSG00000030796/ENSMUSG00000034957/ENSMUSG00000038482/ENSMUSG00000064127/ENSMUSG00000000567/ENSMUSG00000031939/ENSMUSG00000025246/ENSMUSG00000020275/ENSMUSG00000006392/ENSMUSG00000038954/ENSMUSG00000027544/ENSMUSG00000031487/ENSMUSG00000002679/ENSMUSG00000021103/ENSMUSG00000036980/ENSMUSG00000025223/ENSMUSG00000002250/ENSMUSG00000051316/ENSMUSG00000020052/ENSMUSG00000055639/ENSMUSG00000023027/ENSMUSG00000034161/ENSMUSG00000047242/ENSMUSG00000047638/ENSMUSG00000034701/ENSMUSG00000078941/ENSMUSG00000052293/ENSMUSG00000020679/ENSMUSG00000014767/ENSMUSG00000046711/ENSMUSG00000031885/ENSMUSG00000032035/ENSMUSG00000043866/ENSMUSG00000037373/ENSMUSG00000018654/ENSMUSG00000045903/ENSMUSG00000001288/ENSMUSG00000002968/ENSMUSG00000037343/ENSMUSG00000004231/ENSMUSG00000061436/ENSMUSG00000047171/ENSMUSG00000032292/ENSMUSG00000025049/ENSMUSG00000040310/ENSMUSG00000021485/ENSMUSG00000027796/ENSMUSG00000003847/ENSMUSG00000022952/ENSMUSG00000026816/ENSMUSG00000005836/ENSMUSG00000020708/ENSMUSG00000090125/ENSMUSG00000002111/ENSMUSG00000018698/ENSMUSG00000036376/ENSMUSG00000020160/ENSMUSG00000028899/ENSMUSG00000024218/ENSMUSG00000024985/ENSMUSG00000027641/ENSMUSG00000030400/ENSMUSG00000039117/ENSMUSG00000023990/ENSMUSG00000024926/ENSMUSG00000067071/ENSMUSG00000045482/ENSMUSG00000066042/ENSMUSG00000074622/ENSMUSG00000055320/ENSMUSG00000033543/ENSMUSG00000056501/ENSMUSG00000000440/ENSMUSG00000028023/ENSMUSG00000022521/ENSMUSG00000004842/ENSMUSG00000002249/ENSMUSG00000058886/ENSMUSG00000085111/ENSMUSG00000032033/ENSMUSG00000030557/ENSMUSG00000055839/ENSMUSG00000051910/ENSMUSG00000044542/ENSMUSG00000006932/ENSMUSG00000036940/ENSMUSG00000032228/ENSMUSG00000015846/ENSMUSG00000017950/ENSMUSG00000008193/ENSMUSG00000030353/ENSMUSG00000021944/ENSMUSG00000027944/ENSMUSG00000032698/ENSMUSG00000028736/ENSMUSG00000024176/ENSMUSG00000034345/ENSMUSG00000022724/ENSMUSG00000021639/ENSMUSG00000041303/ENSMUSG00000024238/ENSMUSG00000022105/ENSMUSG00000028800/ENSMUSG00000024927/ENSMUSG00000001496/ENSMUSG00000046179/ENSMUSG00000026751/ENSMUSG00000038697/ENSMUSG00000036281/ENSMUSG00000068079/ENSMUSG00000031832/ENSMUSG00000027985/ENSMUSG00000042750/ENSMUSG00000000782/ENSMUSG00000014303/ENSMUSG00000022831/ENSMUSG00000035666/ENSMUSG00000026398/ENSMUSG00000057469/ENSMUSG00000055044/ENSMUSG00000046160/ENSMUSG00000024968/ENSMUSG00000033016/ENSMUSG00000059669/ENSMUSG00000006599/ENSMUSG00000020918/ENSMUSG00000041287/ENSMUSG00000038227/ENSMUSG00000061809/ENSMUSG00000063382/ENSMUSG00000024140/ENSMUSG00000038369/ENSMUSG00000029736	325
GO:0005838	proteasome regulatory particle	22/15134	23/21319	0.00391546	0.00908945	0.00327515	ENSMUSG00000021832/ENSMUSG00000031429/ENSMUSG00000002102/ENSMUSG00000021178/ENSMUSG00000039041/ENSMUSG00000005625/ENSMUSG00000017221/ENSMUSG00000030603/ENSMUSG00000026914/ENSMUSG00000026869/ENSMUSG00000026229/ENSMUSG00000021737/ENSMUSG00000020720/ENSMUSG00000017428/ENSMUSG00000030591/ENSMUSG00000042541/ENSMUSG00000039067/ENSMUSG00000028932/ENSMUSG00000020708/ENSMUSG00000006998/ENSMUSG00000025487/ENSMUSG00000029440	22
GO:0035371	microtubule plus-end	22/15134	23/21319	0.00391546	0.00908945	0.00327515	ENSMUSG00000039298/ENSMUSG00000049690/ENSMUSG00000024277/ENSMUSG00000027479/ENSMUSG00000038170/ENSMUSG00000031865/ENSMUSG00000049550/ENSMUSG00000063146/ENSMUSG00000036087/ENSMUSG00000005871/ENSMUSG00000029166/ENSMUSG00000057058/ENSMUSG00000040549/ENSMUSG00000020668/ENSMUSG00000034593/ENSMUSG00000023009/ENSMUSG00000002055/ENSMUSG00000066306/ENSMUSG00000033392/ENSMUSG00000027331/ENSMUSG00000028678/ENSMUSG00000026303	22
GO:0071782	endoplasmic reticulum tubular network	22/15134	23/21319	0.00391546	0.00908945	0.00327515	ENSMUSG00000028207/ENSMUSG00000020458/ENSMUSG00000073639/ENSMUSG00000052852/ENSMUSG00000020189/ENSMUSG00000001440/ENSMUSG00000031982/ENSMUSG00000032120/ENSMUSG00000025373/ENSMUSG00000020671/ENSMUSG00000024068/ENSMUSG00000036104/ENSMUSG00000024759/ENSMUSG00000021066/ENSMUSG00000009207/ENSMUSG00000005873/ENSMUSG00000030987/ENSMUSG00000001964/ENSMUSG00000018820/ENSMUSG00000059811/ENSMUSG00000044700/ENSMUSG00000006526	22
GO:0097470	ribbon synapse	22/15134	23/21319	0.00391546	0.00908945	0.00327515	ENSMUSG00000021314/ENSMUSG00000015656/ENSMUSG00000061601/ENSMUSG00000026825/ENSMUSG00000028488/ENSMUSG00000051790/ENSMUSG00000057914/ENSMUSG00000033577/ENSMUSG00000032589/ENSMUSG00000039577/ENSMUSG00000015968/ENSMUSG00000037386/ENSMUSG00000047126/ENSMUSG00000030970/ENSMUSG00000028456/ENSMUSG00000012819/ENSMUSG00000029467/ENSMUSG00000041115/ENSMUSG00000018395/ENSMUSG00000040276/ENSMUSG00000039714/ENSMUSG00000041488	22
GO:0098831	presynaptic active zone cytoplasmic component	22/15134	23/21319	0.00391546	0.00908945	0.00327515	ENSMUSG00000101645/ENSMUSG00000028005/ENSMUSG00000061601/ENSMUSG00000063063/ENSMUSG00000034101/ENSMUSG00000031618/ENSMUSG00000040640/ENSMUSG00000032589/ENSMUSG00000041670/ENSMUSG00000029420/ENSMUSG00000035226/ENSMUSG00000030172/ENSMUSG00000037386/ENSMUSG00000003863/ENSMUSG00000030970/ENSMUSG00000028456/ENSMUSG00000034799/ENSMUSG00000041115/ENSMUSG00000032890/ENSMUSG00000037373/ENSMUSG00000062151/ENSMUSG00000006932	22
GO:0033202	DNA helicase complex	16/15134	16/21319	0.00414945	0.00946366	0.00340998	ENSMUSG00000027671/ENSMUSG00000030034/ENSMUSG00000018189/ENSMUSG00000003868/ENSMUSG00000021264/ENSMUSG00000037761/ENSMUSG00000034154/ENSMUSG00000030079/ENSMUSG00000035266/ENSMUSG00000047989/ENSMUSG00000037570/ENSMUSG00000042185/ENSMUSG00000006335/ENSMUSG00000015971/ENSMUSG00000030689/ENSMUSG00000079076	16
GO:0035098	ESC/E(Z) complex	16/15134	16/21319	0.00414945	0.00946366	0.00340998	ENSMUSG00000026873/ENSMUSG00000019777/ENSMUSG00000020063/ENSMUSG00000031353/ENSMUSG00000038518/ENSMUSG00000057236/ENSMUSG00000029687/ENSMUSG00000024193/ENSMUSG00000030232/ENSMUSG00000018548/ENSMUSG00000029267/ENSMUSG00000017548/ENSMUSG00000043439/ENSMUSG00000030619/ENSMUSG00000006920/ENSMUSG00000000730	16
GO:0035859	Seh1-associated complex	16/15134	16/21319	0.00414945	0.00946366	0.00340998	ENSMUSG00000032009/ENSMUSG00000042742/ENSMUSG00000037426/ENSMUSG00000031959/ENSMUSG00000028893/ENSMUSG00000042447/ENSMUSG00000038332/ENSMUSG00000030298/ENSMUSG00000079614/ENSMUSG00000020289/ENSMUSG00000070934/ENSMUSG00000025737/ENSMUSG00000010057/ENSMUSG00000015944/ENSMUSG00000020424/ENSMUSG00000033253	16
GO:0070822	Sin3-type complex	16/15134	16/21319	0.00414945	0.00946366	0.00340998	ENSMUSG00000042557/ENSMUSG00000024260/ENSMUSG00000012076/ENSMUSG00000019789/ENSMUSG00000031609/ENSMUSG00000063049/ENSMUSG00000037791/ENSMUSG00000019777/ENSMUSG00000062270/ENSMUSG00000074698/ENSMUSG00000080268/ENSMUSG00000018501/ENSMUSG00000031622/ENSMUSG00000066900/ENSMUSG00000039985/ENSMUSG00000028800	16
GO:0098799	outer mitochondrial membrane protein complex	16/15134	16/21319	0.00414945	0.00946366	0.00340998	ENSMUSG00000002984/ENSMUSG00000005674/ENSMUSG00000022752/ENSMUSG00000026199/ENSMUSG00000027668/ENSMUSG00000064068/ENSMUSG00000033475/ENSMUSG00000022437/ENSMUSG00000022427/ENSMUSG00000078713/ENSMUSG00000093904/ENSMUSG00000021078/ENSMUSG00000027099/ENSMUSG00000028756/ENSMUSG00000028998/ENSMUSG00000039768	16
GO:0098890	extrinsic component of postsynaptic membrane	16/15134	16/21319	0.00414945	0.00946366	0.00340998	ENSMUSG00000039959/ENSMUSG00000040003/ENSMUSG00000063063/ENSMUSG00000038665/ENSMUSG00000003269/ENSMUSG00000025555/ENSMUSG00000049336/ENSMUSG00000002489/ENSMUSG00000040407/ENSMUSG00000006134/ENSMUSG00000059991/ENSMUSG00000018362/ENSMUSG00000022568/ENSMUSG00000035203/ENSMUSG00000041740/ENSMUSG00000025658	16
GO:0045335	phagocytic vesicle	76/15134	91/21319	0.00417044	0.00948379	0.00341724	ENSMUSG00000026425/ENSMUSG00000003037/ENSMUSG00000077450/ENSMUSG00000035354/ENSMUSG00000038844/ENSMUSG00000024743/ENSMUSG00000019804/ENSMUSG00000026878/ENSMUSG00000017831/ENSMUSG00000026797/ENSMUSG00000004319/ENSMUSG00000046879/ENSMUSG00000025278/ENSMUSG00000027519/ENSMUSG00000031988/ENSMUSG00000026177/ENSMUSG00000033628/ENSMUSG00000030805/ENSMUSG00000027882/ENSMUSG00000037526/ENSMUSG00000020903/ENSMUSG00000015316/ENSMUSG00000004768/ENSMUSG00000051343/ENSMUSG00000026470/ENSMUSG00000039844/ENSMUSG00000006740/ENSMUSG00000025473/ENSMUSG00000056737/ENSMUSG00000028955/ENSMUSG00000030707/ENSMUSG00000023460/ENSMUSG00000068798/ENSMUSG00000055805/ENSMUSG00000021866/ENSMUSG00000036943/ENSMUSG00000020546/ENSMUSG00000017774/ENSMUSG00000028456/ENSMUSG00000040760/ENSMUSG00000002059/ENSMUSG00000079477/ENSMUSG00000020263/ENSMUSG00000030055/ENSMUSG00000026696/ENSMUSG00000029860/ENSMUSG00000004626/ENSMUSG00000045664/ENSMUSG00000021262/ENSMUSG00000068923/ENSMUSG00000040506/ENSMUSG00000031447/ENSMUSG00000006699/ENSMUSG00000004771/ENSMUSG00000079316/ENSMUSG00000045322/ENSMUSG00000016534/ENSMUSG00000019832/ENSMUSG00000056515/ENSMUSG00000015243/ENSMUSG00000047517/ENSMUSG00000000631/ENSMUSG00000041598/ENSMUSG00000052688/ENSMUSG00000055069/ENSMUSG00000043463/ENSMUSG00000039232/ENSMUSG00000035086/ENSMUSG00000028879/ENSMUSG00000062825/ENSMUSG00000026879/ENSMUSG00000031504/ENSMUSG00000044583/ENSMUSG00000026728/ENSMUSG00000029484/ENSMUSG00000021457	76

### Sheet: Suppl. Table 3e
Suppl. Table 3e: GO Cellular Compartment HEX Total Peaks
ID	Description	GeneRatio	BgRatio	pvalue	p.adjust	qvalue	geneID	Count
GO:0098984	neuron to neuron synapse	393/14371	423/21319	3.27212e-37	2.55225e-34	9.40303e-35	ENSMUSG00000028528/ENSMUSG00000026425/ENSMUSG00000101645/ENSMUSG00000059602/ENSMUSG00000020598/ENSMUSG00000013033/ENSMUSG00000024608/ENSMUSG00000022812/ENSMUSG00000003037/ENSMUSG00000022197/ENSMUSG00000074736/ENSMUSG00000020458/ENSMUSG00000015656/ENSMUSG00000030231/ENSMUSG00000003974/ENSMUSG00000028399/ENSMUSG00000026991/ENSMUSG00000036306/ENSMUSG00000058589/ENSMUSG00000021224/ENSMUSG00000000861/ENSMUSG00000021719/ENSMUSG00000061601/ENSMUSG00000024617/ENSMUSG00000061751/ENSMUSG00000028525/ENSMUSG00000005483/ENSMUSG00000026825/ENSMUSG00000040003/ENSMUSG00000028945/ENSMUSG00000028969/ENSMUSG00000034902/ENSMUSG00000028289/ENSMUSG00000024077/ENSMUSG00000028519/ENSMUSG00000020349/ENSMUSG00000019843/ENSMUSG00000022240/ENSMUSG00000024304/ENSMUSG00000028488/ENSMUSG00000003575/ENSMUSG00000022552/ENSMUSG00000005886/ENSMUSG00000055254/ENSMUSG00000031626/ENSMUSG00000075478/ENSMUSG00000030102/ENSMUSG00000022191/ENSMUSG00000019790/ENSMUSG00000018765/ENSMUSG00000050587/ENSMUSG00000037541/ENSMUSG00000063063/ENSMUSG00000032508/ENSMUSG00000038738/ENSMUSG00000038665/ENSMUSG00000032589/ENSMUSG00000020300/ENSMUSG00000034813/ENSMUSG00000015829/ENSMUSG00000053310/ENSMUSG00000045128/ENSMUSG00000032826/ENSMUSG00000022099/ENSMUSG00000025372/ENSMUSG00000025026/ENSMUSG00000035863/ENSMUSG00000066877/ENSMUSG00000060534/ENSMUSG00000025085/ENSMUSG00000013236/ENSMUSG00000046159/ENSMUSG00000068206/ENSMUSG00000020152/ENSMUSG00000029053/ENSMUSG00000027797/ENSMUSG00000020524/ENSMUSG00000034312/ENSMUSG00000030302/ENSMUSG00000026768/ENSMUSG00000032479/ENSMUSG00000030209/ENSMUSG00000034730/ENSMUSG00000060216/ENSMUSG00000041078/ENSMUSG00000058835/ENSMUSG00000040640/ENSMUSG00000024294/ENSMUSG00000008153/ENSMUSG00000051379/ENSMUSG00000020431/ENSMUSG00000030223/ENSMUSG00000052727/ENSMUSG00000022656/ENSMUSG00000003378/ENSMUSG00000023033/ENSMUSG00000028176/ENSMUSG00000003200/ENSMUSG00000049939/ENSMUSG00000059005/ENSMUSG00000019828/ENSMUSG00000037126/ENSMUSG00000030000/ENSMUSG00000021782/ENSMUSG00000023826/ENSMUSG00000042846/ENSMUSG00000007617/ENSMUSG00000022770/ENSMUSG00000058013/ENSMUSG00000063887/ENSMUSG00000043716/ENSMUSG00000004040/ENSMUSG00000022494/ENSMUSG00000034275/ENSMUSG00000032017/ENSMUSG00000001761/ENSMUSG00000022285/ENSMUSG00000041670/ENSMUSG00000040479/ENSMUSG00000033419/ENSMUSG00000024873/ENSMUSG00000027533/ENSMUSG00000003279/ENSMUSG00000021373/ENSMUSG00000026072/ENSMUSG00000057897/ENSMUSG00000032086/ENSMUSG00000032452/ENSMUSG00000001300/ENSMUSG00000027363/ENSMUSG00000027364/ENSMUSG00000028059/ENSMUSG00000059456/ENSMUSG00000029580/ENSMUSG00000060882/ENSMUSG00000052581/ENSMUSG00000028613/ENSMUSG00000042757/ENSMUSG00000046447/ENSMUSG00000031618/ENSMUSG00000033335/ENSMUSG00000040265/ENSMUSG00000046709/ENSMUSG00000040537/ENSMUSG00000066189/ENSMUSG00000050321/ENSMUSG00000059003/ENSMUSG00000047368/ENSMUSG00000022905/ENSMUSG00000028931/ENSMUSG00000051331/ENSMUSG00000056755/ENSMUSG00000015222/ENSMUSG00000032827/ENSMUSG00000024044/ENSMUSG00000033577/ENSMUSG00000025892/ENSMUSG00000040797/ENSMUSG00000042700/ENSMUSG00000029104/ENSMUSG00000000838/ENSMUSG00000027568/ENSMUSG00000026121/ENSMUSG00000040952/ENSMUSG00000058600/ENSMUSG00000028273/ENSMUSG00000038845/ENSMUSG00000028222/ENSMUSG00000003346/ENSMUSG00000033389/ENSMUSG00000039943/ENSMUSG00000029106/ENSMUSG00000035864/ENSMUSG00000022602/ENSMUSG00000027624/ENSMUSG00000045427/ENSMUSG00000038467/ENSMUSG00000067629/ENSMUSG00000048731/ENSMUSG00000009394/ENSMUSG00000057666/ENSMUSG00000040490/ENSMUSG00000020315/ENSMUSG00000018411/ENSMUSG00000027071/ENSMUSG00000032076/ENSMUSG00000047085/ENSMUSG00000040495/ENSMUSG00000048120/ENSMUSG00000048895/ENSMUSG00000034675/ENSMUSG00000034101/ENSMUSG00000025656/ENSMUSG00000022718/ENSMUSG00000031144/ENSMUSG00000040407/ENSMUSG00000054693/ENSMUSG00000046182/ENSMUSG00000033161/ENSMUSG00000067274/ENSMUSG00000042604/ENSMUSG00000029763/ENSMUSG00000047454/ENSMUSG00000026131/ENSMUSG00000032773/ENSMUSG00000020396/ENSMUSG00000071424/ENSMUSG00000024182/ENSMUSG00000020009/ENSMUSG00000063434/ENSMUSG00000033295/ENSMUSG00000019146/ENSMUSG00000027254/ENSMUSG00000017631/ENSMUSG00000002489/ENSMUSG00000033981/ENSMUSG00000004264/ENSMUSG00000010086/ENSMUSG00000026024/ENSMUSG00000007207/ENSMUSG00000024146/ENSMUSG00000009681/ENSMUSG00000031918/ENSMUSG00000026959/ENSMUSG00000041444/ENSMUSG00000056851/ENSMUSG00000005610/ENSMUSG00000021466/ENSMUSG00000079037/ENSMUSG00000030172/ENSMUSG00000037434/ENSMUSG00000028136/ENSMUSG00000031292/ENSMUSG00000049044/ENSMUSG00000022790/ENSMUSG00000025475/ENSMUSG00000056073/ENSMUSG00000035653/ENSMUSG00000053930/ENSMUSG00000027646/ENSMUSG00000038453/ENSMUSG00000031696/ENSMUSG00000053580/ENSMUSG00000062209/ENSMUSG00000052374/ENSMUSG00000020599/ENSMUSG00000004936/ENSMUSG00000036078/ENSMUSG00000029151/ENSMUSG00000043051/ENSMUSG00000034686/ENSMUSG00000052087/ENSMUSG00000074582/ENSMUSG00000041740/ENSMUSG00000044667/ENSMUSG00000032382/ENSMUSG00000024431/ENSMUSG00000030098/ENSMUSG00000028649/ENSMUSG00000017314/ENSMUSG00000022623/ENSMUSG00000006435/ENSMUSG00000052572/ENSMUSG00000049176/ENSMUSG00000022376/ENSMUSG00000000531/ENSMUSG00000028745/ENSMUSG00000048304/ENSMUSG00000021546/ENSMUSG00000041115/ENSMUSG00000052372/ENSMUSG00000022758/ENSMUSG00000025855/ENSMUSG00000028284/ENSMUSG00000048076/ENSMUSG00000004843/ENSMUSG00000026235/ENSMUSG00000024241/ENSMUSG00000009894/ENSMUSG00000040276/ENSMUSG00000035064/ENSMUSG00000039166/ENSMUSG00000021057/ENSMUSG00000067336/ENSMUSG00000022280/ENSMUSG00000022935/ENSMUSG00000021820/ENSMUSG00000045045/ENSMUSG00000020886/ENSMUSG00000028456/ENSMUSG00000089872/ENSMUSG00000039579/ENSMUSG00000045349/ENSMUSG00000024122/ENSMUSG00000049583/ENSMUSG00000025813/ENSMUSG00000025794/ENSMUSG00000000881/ENSMUSG00000065537/ENSMUSG00000024991/ENSMUSG00000042429/ENSMUSG00000009927/ENSMUSG00000031012/ENSMUSG00000030600/ENSMUSG00000037703/ENSMUSG00000030744/ENSMUSG00000057531/ENSMUSG00000063358/ENSMUSG00000029361/ENSMUSG00000031284/ENSMUSG00000027253/ENSMUSG00000001986/ENSMUSG00000025586/ENSMUSG00000008668/ENSMUSG00000045573/ENSMUSG00000035764/ENSMUSG00000047261/ENSMUSG00000037217/ENSMUSG00000020476/ENSMUSG00000015766/ENSMUSG00000027470/ENSMUSG00000022054/ENSMUSG00000028542/ENSMUSG00000043991/ENSMUSG00000029761/ENSMUSG00000078485/ENSMUSG00000018909/ENSMUSG00000031987/ENSMUSG00000020716/ENSMUSG00000026812/ENSMUSG00000058558/ENSMUSG00000020483/ENSMUSG00000068923/ENSMUSG00000057322/ENSMUSG00000039361/ENSMUSG00000053647/ENSMUSG00000021585/ENSMUSG00000053395/ENSMUSG00000053550/ENSMUSG00000027680/ENSMUSG00000045318/ENSMUSG00000090862/ENSMUSG00000022568/ENSMUSG00000038976/ENSMUSG00000028906/ENSMUSG00000024479/ENSMUSG00000029071/ENSMUSG00000053931/ENSMUSG00000030638/ENSMUSG00000006932/ENSMUSG00000034187/ENSMUSG00000065530/ENSMUSG00000035168/ENSMUSG00000071658/ENSMUSG00000032012/ENSMUSG00000003970/ENSMUSG00000032399/ENSMUSG00000003934/ENSMUSG00000020723/ENSMUSG00000050511/ENSMUSG00000037805/ENSMUSG00000073805/ENSMUSG00000033717/ENSMUSG00000068748/ENSMUSG00000040373/ENSMUSG00000006476/ENSMUSG00000038459/ENSMUSG00000025370/ENSMUSG00000039953/ENSMUSG00000025658/ENSMUSG00000020102/ENSMUSG00000000915/ENSMUSG00000038900/ENSMUSG00000022781/ENSMUSG00000000223/ENSMUSG00000027575/ENSMUSG00000090935/ENSMUSG00000078566/ENSMUSG00000078816/ENSMUSG00000069806/ENSMUSG00000030774/ENSMUSG00000029614/ENSMUSG00000042228/ENSMUSG00000022619/ENSMUSG00000030272/ENSMUSG00000071862/ENSMUSG00000002771/ENSMUSG00000096883/ENSMUSG00000013523/ENSMUSG00000009376/ENSMUSG00000066607/ENSMUSG00000030525/ENSMUSG00000003573	393
GO:0032279	asymmetric synapse	372/14371	399/21319	3.20819e-36	1.2512e-33	4.60967e-34	ENSMUSG00000028528/ENSMUSG00000026425/ENSMUSG00000101645/ENSMUSG00000059602/ENSMUSG00000020598/ENSMUSG00000013033/ENSMUSG00000024608/ENSMUSG00000022812/ENSMUSG00000003037/ENSMUSG00000022197/ENSMUSG00000074736/ENSMUSG00000020458/ENSMUSG00000015656/ENSMUSG00000030231/ENSMUSG00000003974/ENSMUSG00000026991/ENSMUSG00000036306/ENSMUSG00000058589/ENSMUSG00000021224/ENSMUSG00000000861/ENSMUSG00000021719/ENSMUSG00000061601/ENSMUSG00000024617/ENSMUSG00000061751/ENSMUSG00000028525/ENSMUSG00000005483/ENSMUSG00000026825/ENSMUSG00000040003/ENSMUSG00000028945/ENSMUSG00000028969/ENSMUSG00000034902/ENSMUSG00000028289/ENSMUSG00000024077/ENSMUSG00000028519/ENSMUSG00000020349/ENSMUSG00000019843/ENSMUSG00000022240/ENSMUSG00000024304/ENSMUSG00000003575/ENSMUSG00000022552/ENSMUSG00000005886/ENSMUSG00000055254/ENSMUSG00000031626/ENSMUSG00000075478/ENSMUSG00000030102/ENSMUSG00000022191/ENSMUSG00000018765/ENSMUSG00000050587/ENSMUSG00000037541/ENSMUSG00000063063/ENSMUSG00000032508/ENSMUSG00000038738/ENSMUSG00000038665/ENSMUSG00000032589/ENSMUSG00000020300/ENSMUSG00000034813/ENSMUSG00000053310/ENSMUSG00000045128/ENSMUSG00000032826/ENSMUSG00000022099/ENSMUSG00000025372/ENSMUSG00000025026/ENSMUSG00000035863/ENSMUSG00000066877/ENSMUSG00000060534/ENSMUSG00000025085/ENSMUSG00000013236/ENSMUSG00000046159/ENSMUSG00000068206/ENSMUSG00000020152/ENSMUSG00000029053/ENSMUSG00000027797/ENSMUSG00000020524/ENSMUSG00000034312/ENSMUSG00000030302/ENSMUSG00000026768/ENSMUSG00000032479/ENSMUSG00000030209/ENSMUSG00000034730/ENSMUSG00000060216/ENSMUSG00000041078/ENSMUSG00000058835/ENSMUSG00000040640/ENSMUSG00000024294/ENSMUSG00000008153/ENSMUSG00000051379/ENSMUSG00000020431/ENSMUSG00000030223/ENSMUSG00000052727/ENSMUSG00000022656/ENSMUSG00000003378/ENSMUSG00000023033/ENSMUSG00000028176/ENSMUSG00000003200/ENSMUSG00000049939/ENSMUSG00000059005/ENSMUSG00000019828/ENSMUSG00000037126/ENSMUSG00000030000/ENSMUSG00000021782/ENSMUSG00000023826/ENSMUSG00000042846/ENSMUSG00000007617/ENSMUSG00000022770/ENSMUSG00000063887/ENSMUSG00000043716/ENSMUSG00000004040/ENSMUSG00000022494/ENSMUSG00000001761/ENSMUSG00000022285/ENSMUSG00000041670/ENSMUSG00000040479/ENSMUSG00000033419/ENSMUSG00000024873/ENSMUSG00000027533/ENSMUSG00000003279/ENSMUSG00000021373/ENSMUSG00000026072/ENSMUSG00000057897/ENSMUSG00000032452/ENSMUSG00000001300/ENSMUSG00000027363/ENSMUSG00000027364/ENSMUSG00000028059/ENSMUSG00000059456/ENSMUSG00000029580/ENSMUSG00000060882/ENSMUSG00000052581/ENSMUSG00000028613/ENSMUSG00000042757/ENSMUSG00000046447/ENSMUSG00000031618/ENSMUSG00000033335/ENSMUSG00000040265/ENSMUSG00000046709/ENSMUSG00000040537/ENSMUSG00000066189/ENSMUSG00000050321/ENSMUSG00000059003/ENSMUSG00000047368/ENSMUSG00000022905/ENSMUSG00000028931/ENSMUSG00000051331/ENSMUSG00000056755/ENSMUSG00000015222/ENSMUSG00000032827/ENSMUSG00000024044/ENSMUSG00000033577/ENSMUSG00000025892/ENSMUSG00000040797/ENSMUSG00000042700/ENSMUSG00000029104/ENSMUSG00000000838/ENSMUSG00000026121/ENSMUSG00000040952/ENSMUSG00000058600/ENSMUSG00000028273/ENSMUSG00000038845/ENSMUSG00000003346/ENSMUSG00000033389/ENSMUSG00000039943/ENSMUSG00000029106/ENSMUSG00000022602/ENSMUSG00000027624/ENSMUSG00000045427/ENSMUSG00000038467/ENSMUSG00000067629/ENSMUSG00000048731/ENSMUSG00000009394/ENSMUSG00000057666/ENSMUSG00000040490/ENSMUSG00000020315/ENSMUSG00000018411/ENSMUSG00000032076/ENSMUSG00000047085/ENSMUSG00000040495/ENSMUSG00000048120/ENSMUSG00000048895/ENSMUSG00000034675/ENSMUSG00000034101/ENSMUSG00000025656/ENSMUSG00000022718/ENSMUSG00000031144/ENSMUSG00000040407/ENSMUSG00000054693/ENSMUSG00000046182/ENSMUSG00000033161/ENSMUSG00000067274/ENSMUSG00000042604/ENSMUSG00000029763/ENSMUSG00000047454/ENSMUSG00000026131/ENSMUSG00000032773/ENSMUSG00000020396/ENSMUSG00000071424/ENSMUSG00000024182/ENSMUSG00000020009/ENSMUSG00000063434/ENSMUSG00000033295/ENSMUSG00000019146/ENSMUSG00000027254/ENSMUSG00000017631/ENSMUSG00000002489/ENSMUSG00000033981/ENSMUSG00000004264/ENSMUSG00000010086/ENSMUSG00000026024/ENSMUSG00000007207/ENSMUSG00000024146/ENSMUSG00000009681/ENSMUSG00000031918/ENSMUSG00000026959/ENSMUSG00000041444/ENSMUSG00000056851/ENSMUSG00000005610/ENSMUSG00000021466/ENSMUSG00000079037/ENSMUSG00000030172/ENSMUSG00000037434/ENSMUSG00000028136/ENSMUSG00000031292/ENSMUSG00000049044/ENSMUSG00000022790/ENSMUSG00000025475/ENSMUSG00000056073/ENSMUSG00000035653/ENSMUSG00000053930/ENSMUSG00000027646/ENSMUSG00000038453/ENSMUSG00000031696/ENSMUSG00000053580/ENSMUSG00000062209/ENSMUSG00000052374/ENSMUSG00000020599/ENSMUSG00000004936/ENSMUSG00000036078/ENSMUSG00000043051/ENSMUSG00000034686/ENSMUSG00000052087/ENSMUSG00000074582/ENSMUSG00000041740/ENSMUSG00000044667/ENSMUSG00000032382/ENSMUSG00000024431/ENSMUSG00000030098/ENSMUSG00000028649/ENSMUSG00000017314/ENSMUSG00000022623/ENSMUSG00000006435/ENSMUSG00000052572/ENSMUSG00000049176/ENSMUSG00000022376/ENSMUSG00000000531/ENSMUSG00000028745/ENSMUSG00000048304/ENSMUSG00000021546/ENSMUSG00000041115/ENSMUSG00000052372/ENSMUSG00000022758/ENSMUSG00000028284/ENSMUSG00000048076/ENSMUSG00000004843/ENSMUSG00000026235/ENSMUSG00000024241/ENSMUSG00000009894/ENSMUSG00000040276/ENSMUSG00000035064/ENSMUSG00000021057/ENSMUSG00000067336/ENSMUSG00000022935/ENSMUSG00000021820/ENSMUSG00000045045/ENSMUSG00000020886/ENSMUSG00000089872/ENSMUSG00000039579/ENSMUSG00000045349/ENSMUSG00000024122/ENSMUSG00000049583/ENSMUSG00000025813/ENSMUSG00000025794/ENSMUSG00000000881/ENSMUSG00000065537/ENSMUSG00000024991/ENSMUSG00000042429/ENSMUSG00000009927/ENSMUSG00000031012/ENSMUSG00000030600/ENSMUSG00000037703/ENSMUSG00000030744/ENSMUSG00000057531/ENSMUSG00000063358/ENSMUSG00000029361/ENSMUSG00000031284/ENSMUSG00000027253/ENSMUSG00000001986/ENSMUSG00000025586/ENSMUSG00000008668/ENSMUSG00000035764/ENSMUSG00000047261/ENSMUSG00000037217/ENSMUSG00000020476/ENSMUSG00000015766/ENSMUSG00000027470/ENSMUSG00000022054/ENSMUSG00000028542/ENSMUSG00000043991/ENSMUSG00000029761/ENSMUSG00000078485/ENSMUSG00000018909/ENSMUSG00000031987/ENSMUSG00000020716/ENSMUSG00000026812/ENSMUSG00000058558/ENSMUSG00000020483/ENSMUSG00000068923/ENSMUSG00000057322/ENSMUSG00000039361/ENSMUSG00000053647/ENSMUSG00000021585/ENSMUSG00000053395/ENSMUSG00000053550/ENSMUSG00000027680/ENSMUSG00000045318/ENSMUSG00000090862/ENSMUSG00000022568/ENSMUSG00000038976/ENSMUSG00000028906/ENSMUSG00000029071/ENSMUSG00000053931/ENSMUSG00000030638/ENSMUSG00000006932/ENSMUSG00000034187/ENSMUSG00000065530/ENSMUSG00000035168/ENSMUSG00000071658/ENSMUSG00000003970/ENSMUSG00000032399/ENSMUSG00000003934/ENSMUSG00000020723/ENSMUSG00000050511/ENSMUSG00000037805/ENSMUSG00000073805/ENSMUSG00000033717/ENSMUSG00000068748/ENSMUSG00000040373/ENSMUSG00000006476/ENSMUSG00000038459/ENSMUSG00000039953/ENSMUSG00000025658/ENSMUSG00000020102/ENSMUSG00000000915/ENSMUSG00000038900/ENSMUSG00000022781/ENSMUSG00000000223/ENSMUSG00000027575/ENSMUSG00000090935/ENSMUSG00000078566/ENSMUSG00000078816/ENSMUSG00000069806/ENSMUSG00000030774/ENSMUSG00000029614/ENSMUSG00000042228/ENSMUSG00000022619/ENSMUSG00000030272/ENSMUSG00000071862/ENSMUSG00000002771/ENSMUSG00000096883/ENSMUSG00000013523/ENSMUSG00000009376/ENSMUSG00000066607/ENSMUSG00000030525/ENSMUSG00000003573	372
GO:0014069	postsynaptic density	369/14371	396/21319	8.68311e-36	2.25761e-33	8.31751e-34	ENSMUSG00000028528/ENSMUSG00000026425/ENSMUSG00000101645/ENSMUSG00000059602/ENSMUSG00000020598/ENSMUSG00000013033/ENSMUSG00000024608/ENSMUSG00000022812/ENSMUSG00000003037/ENSMUSG00000022197/ENSMUSG00000074736/ENSMUSG00000020458/ENSMUSG00000015656/ENSMUSG00000030231/ENSMUSG00000003974/ENSMUSG00000026991/ENSMUSG00000036306/ENSMUSG00000058589/ENSMUSG00000021224/ENSMUSG00000000861/ENSMUSG00000021719/ENSMUSG00000061601/ENSMUSG00000024617/ENSMUSG00000061751/ENSMUSG00000028525/ENSMUSG00000005483/ENSMUSG00000026825/ENSMUSG00000040003/ENSMUSG00000028945/ENSMUSG00000028969/ENSMUSG00000034902/ENSMUSG00000028289/ENSMUSG00000024077/ENSMUSG00000028519/ENSMUSG00000020349/ENSMUSG00000019843/ENSMUSG00000022240/ENSMUSG00000024304/ENSMUSG00000003575/ENSMUSG00000022552/ENSMUSG00000005886/ENSMUSG00000055254/ENSMUSG00000031626/ENSMUSG00000075478/ENSMUSG00000030102/ENSMUSG00000022191/ENSMUSG00000018765/ENSMUSG00000050587/ENSMUSG00000037541/ENSMUSG00000063063/ENSMUSG00000032508/ENSMUSG00000038738/ENSMUSG00000038665/ENSMUSG00000032589/ENSMUSG00000020300/ENSMUSG00000034813/ENSMUSG00000053310/ENSMUSG00000045128/ENSMUSG00000032826/ENSMUSG00000022099/ENSMUSG00000025372/ENSMUSG00000025026/ENSMUSG00000035863/ENSMUSG00000066877/ENSMUSG00000060534/ENSMUSG00000025085/ENSMUSG00000013236/ENSMUSG00000046159/ENSMUSG00000068206/ENSMUSG00000020152/ENSMUSG00000029053/ENSMUSG00000027797/ENSMUSG00000020524/ENSMUSG00000034312/ENSMUSG00000030302/ENSMUSG00000026768/ENSMUSG00000032479/ENSMUSG00000030209/ENSMUSG00000034730/ENSMUSG00000060216/ENSMUSG00000041078/ENSMUSG00000058835/ENSMUSG00000040640/ENSMUSG00000024294/ENSMUSG00000008153/ENSMUSG00000051379/ENSMUSG00000020431/ENSMUSG00000030223/ENSMUSG00000052727/ENSMUSG00000022656/ENSMUSG00000003378/ENSMUSG00000023033/ENSMUSG00000028176/ENSMUSG00000003200/ENSMUSG00000049939/ENSMUSG00000059005/ENSMUSG00000019828/ENSMUSG00000037126/ENSMUSG00000030000/ENSMUSG00000021782/ENSMUSG00000023826/ENSMUSG00000042846/ENSMUSG00000007617/ENSMUSG00000022770/ENSMUSG00000063887/ENSMUSG00000043716/ENSMUSG00000004040/ENSMUSG00000022494/ENSMUSG00000001761/ENSMUSG00000022285/ENSMUSG00000041670/ENSMUSG00000040479/ENSMUSG00000033419/ENSMUSG00000024873/ENSMUSG00000027533/ENSMUSG00000003279/ENSMUSG00000021373/ENSMUSG00000026072/ENSMUSG00000057897/ENSMUSG00000032452/ENSMUSG00000001300/ENSMUSG00000027363/ENSMUSG00000027364/ENSMUSG00000028059/ENSMUSG00000059456/ENSMUSG00000029580/ENSMUSG00000060882/ENSMUSG00000052581/ENSMUSG00000028613/ENSMUSG00000042757/ENSMUSG00000046447/ENSMUSG00000031618/ENSMUSG00000033335/ENSMUSG00000040265/ENSMUSG00000046709/ENSMUSG00000040537/ENSMUSG00000066189/ENSMUSG00000050321/ENSMUSG00000059003/ENSMUSG00000047368/ENSMUSG00000022905/ENSMUSG00000028931/ENSMUSG00000051331/ENSMUSG00000015222/ENSMUSG00000032827/ENSMUSG00000024044/ENSMUSG00000033577/ENSMUSG00000025892/ENSMUSG00000040797/ENSMUSG00000042700/ENSMUSG00000029104/ENSMUSG00000000838/ENSMUSG00000026121/ENSMUSG00000040952/ENSMUSG00000058600/ENSMUSG00000028273/ENSMUSG00000038845/ENSMUSG00000003346/ENSMUSG00000033389/ENSMUSG00000039943/ENSMUSG00000029106/ENSMUSG00000022602/ENSMUSG00000027624/ENSMUSG00000045427/ENSMUSG00000038467/ENSMUSG00000067629/ENSMUSG00000048731/ENSMUSG00000009394/ENSMUSG00000057666/ENSMUSG00000040490/ENSMUSG00000020315/ENSMUSG00000018411/ENSMUSG00000032076/ENSMUSG00000047085/ENSMUSG00000040495/ENSMUSG00000048120/ENSMUSG00000048895/ENSMUSG00000034675/ENSMUSG00000034101/ENSMUSG00000025656/ENSMUSG00000022718/ENSMUSG00000031144/ENSMUSG00000040407/ENSMUSG00000054693/ENSMUSG00000046182/ENSMUSG00000033161/ENSMUSG00000067274/ENSMUSG00000029763/ENSMUSG00000047454/ENSMUSG00000026131/ENSMUSG00000032773/ENSMUSG00000020396/ENSMUSG00000071424/ENSMUSG00000024182/ENSMUSG00000020009/ENSMUSG00000063434/ENSMUSG00000033295/ENSMUSG00000019146/ENSMUSG00000027254/ENSMUSG00000017631/ENSMUSG00000002489/ENSMUSG00000033981/ENSMUSG00000004264/ENSMUSG00000010086/ENSMUSG00000026024/ENSMUSG00000007207/ENSMUSG00000024146/ENSMUSG00000009681/ENSMUSG00000031918/ENSMUSG00000026959/ENSMUSG00000041444/ENSMUSG00000056851/ENSMUSG00000005610/ENSMUSG00000021466/ENSMUSG00000079037/ENSMUSG00000030172/ENSMUSG00000037434/ENSMUSG00000028136/ENSMUSG00000031292/ENSMUSG00000049044/ENSMUSG00000022790/ENSMUSG00000025475/ENSMUSG00000056073/ENSMUSG00000035653/ENSMUSG00000053930/ENSMUSG00000027646/ENSMUSG00000038453/ENSMUSG00000031696/ENSMUSG00000053580/ENSMUSG00000062209/ENSMUSG00000052374/ENSMUSG00000020599/ENSMUSG00000004936/ENSMUSG00000036078/ENSMUSG00000043051/ENSMUSG00000034686/ENSMUSG00000052087/ENSMUSG00000041740/ENSMUSG00000044667/ENSMUSG00000032382/ENSMUSG00000024431/ENSMUSG00000030098/ENSMUSG00000028649/ENSMUSG00000017314/ENSMUSG00000022623/ENSMUSG00000006435/ENSMUSG00000052572/ENSMUSG00000049176/ENSMUSG00000022376/ENSMUSG00000000531/ENSMUSG00000028745/ENSMUSG00000048304/ENSMUSG00000021546/ENSMUSG00000041115/ENSMUSG00000052372/ENSMUSG00000022758/ENSMUSG00000028284/ENSMUSG00000048076/ENSMUSG00000004843/ENSMUSG00000026235/ENSMUSG00000024241/ENSMUSG00000009894/ENSMUSG00000040276/ENSMUSG00000035064/ENSMUSG00000021057/ENSMUSG00000067336/ENSMUSG00000022935/ENSMUSG00000021820/ENSMUSG00000045045/ENSMUSG00000020886/ENSMUSG00000089872/ENSMUSG00000039579/ENSMUSG00000045349/ENSMUSG00000024122/ENSMUSG00000049583/ENSMUSG00000025813/ENSMUSG00000025794/ENSMUSG00000000881/ENSMUSG00000065537/ENSMUSG00000024991/ENSMUSG00000042429/ENSMUSG00000009927/ENSMUSG00000031012/ENSMUSG00000030600/ENSMUSG00000037703/ENSMUSG00000030744/ENSMUSG00000057531/ENSMUSG00000063358/ENSMUSG00000029361/ENSMUSG00000031284/ENSMUSG00000027253/ENSMUSG00000001986/ENSMUSG00000025586/ENSMUSG00000008668/ENSMUSG00000035764/ENSMUSG00000047261/ENSMUSG00000037217/ENSMUSG00000020476/ENSMUSG00000015766/ENSMUSG00000027470/ENSMUSG00000022054/ENSMUSG00000028542/ENSMUSG00000043991/ENSMUSG00000029761/ENSMUSG00000078485/ENSMUSG00000018909/ENSMUSG00000031987/ENSMUSG00000020716/ENSMUSG00000026812/ENSMUSG00000058558/ENSMUSG00000020483/ENSMUSG00000068923/ENSMUSG00000057322/ENSMUSG00000039361/ENSMUSG00000053647/ENSMUSG00000021585/ENSMUSG00000053395/ENSMUSG00000053550/ENSMUSG00000027680/ENSMUSG00000045318/ENSMUSG00000090862/ENSMUSG00000022568/ENSMUSG00000038976/ENSMUSG00000028906/ENSMUSG00000029071/ENSMUSG00000053931/ENSMUSG00000030638/ENSMUSG00000006932/ENSMUSG00000034187/ENSMUSG00000065530/ENSMUSG00000035168/ENSMUSG00000071658/ENSMUSG00000003970/ENSMUSG00000032399/ENSMUSG00000003934/ENSMUSG00000020723/ENSMUSG00000050511/ENSMUSG00000037805/ENSMUSG00000073805/ENSMUSG00000033717/ENSMUSG00000068748/ENSMUSG00000040373/ENSMUSG00000006476/ENSMUSG00000038459/ENSMUSG00000039953/ENSMUSG00000025658/ENSMUSG00000020102/ENSMUSG00000000915/ENSMUSG00000038900/ENSMUSG00000022781/ENSMUSG00000000223/ENSMUSG00000027575/ENSMUSG00000090935/ENSMUSG00000078566/ENSMUSG00000078816/ENSMUSG00000069806/ENSMUSG00000030774/ENSMUSG00000029614/ENSMUSG00000042228/ENSMUSG00000022619/ENSMUSG00000030272/ENSMUSG00000071862/ENSMUSG00000002771/ENSMUSG00000096883/ENSMUSG00000013523/ENSMUSG00000009376/ENSMUSG00000066607/ENSMUSG00000030525/ENSMUSG00000003573	369
GO:0099572	postsynaptic specialization	399/14371	435/21319	2.88529e-34	5.62631e-32	2.07285e-32	ENSMUSG00000028528/ENSMUSG00000026425/ENSMUSG00000101645/ENSMUSG00000059602/ENSMUSG00000020598/ENSMUSG00000013033/ENSMUSG00000024608/ENSMUSG00000022812/ENSMUSG00000003037/ENSMUSG00000022197/ENSMUSG00000074736/ENSMUSG00000020458/ENSMUSG00000015656/ENSMUSG00000030231/ENSMUSG00000003974/ENSMUSG00000026991/ENSMUSG00000036306/ENSMUSG00000058589/ENSMUSG00000021224/ENSMUSG00000000861/ENSMUSG00000021719/ENSMUSG00000061601/ENSMUSG00000024617/ENSMUSG00000061751/ENSMUSG00000028525/ENSMUSG00000005483/ENSMUSG00000026825/ENSMUSG00000040003/ENSMUSG00000028945/ENSMUSG00000028969/ENSMUSG00000034902/ENSMUSG00000028289/ENSMUSG00000024077/ENSMUSG00000003269/ENSMUSG00000028519/ENSMUSG00000020349/ENSMUSG00000019843/ENSMUSG00000022240/ENSMUSG00000024304/ENSMUSG00000003575/ENSMUSG00000022552/ENSMUSG00000005886/ENSMUSG00000055254/ENSMUSG00000031626/ENSMUSG00000075478/ENSMUSG00000030102/ENSMUSG00000022191/ENSMUSG00000018765/ENSMUSG00000050587/ENSMUSG00000037541/ENSMUSG00000063063/ENSMUSG00000032508/ENSMUSG00000038738/ENSMUSG00000038665/ENSMUSG00000032589/ENSMUSG00000020300/ENSMUSG00000034813/ENSMUSG00000053310/ENSMUSG00000045128/ENSMUSG00000032826/ENSMUSG00000022099/ENSMUSG00000025372/ENSMUSG00000025026/ENSMUSG00000035863/ENSMUSG00000066877/ENSMUSG00000060534/ENSMUSG00000025085/ENSMUSG00000013236/ENSMUSG00000046159/ENSMUSG00000068206/ENSMUSG00000020152/ENSMUSG00000029053/ENSMUSG00000027797/ENSMUSG00000020524/ENSMUSG00000034312/ENSMUSG00000030302/ENSMUSG00000026768/ENSMUSG00000032479/ENSMUSG00000030209/ENSMUSG00000034730/ENSMUSG00000060216/ENSMUSG00000041078/ENSMUSG00000058835/ENSMUSG00000040640/ENSMUSG00000024294/ENSMUSG00000008153/ENSMUSG00000051379/ENSMUSG00000020431/ENSMUSG00000000560/ENSMUSG00000030223/ENSMUSG00000052727/ENSMUSG00000022656/ENSMUSG00000003378/ENSMUSG00000023033/ENSMUSG00000028176/ENSMUSG00000003200/ENSMUSG00000049939/ENSMUSG00000059005/ENSMUSG00000019828/ENSMUSG00000037126/ENSMUSG00000030000/ENSMUSG00000021782/ENSMUSG00000023826/ENSMUSG00000042846/ENSMUSG00000007617/ENSMUSG00000022770/ENSMUSG00000058013/ENSMUSG00000063887/ENSMUSG00000043716/ENSMUSG00000004040/ENSMUSG00000022494/ENSMUSG00000034275/ENSMUSG00000001761/ENSMUSG00000022285/ENSMUSG00000041670/ENSMUSG00000040479/ENSMUSG00000033419/ENSMUSG00000024873/ENSMUSG00000027533/ENSMUSG00000003279/ENSMUSG00000021373/ENSMUSG00000026072/ENSMUSG00000057897/ENSMUSG00000032452/ENSMUSG00000001300/ENSMUSG00000027363/ENSMUSG00000027364/ENSMUSG00000028059/ENSMUSG00000059456/ENSMUSG00000029580/ENSMUSG00000060882/ENSMUSG00000052581/ENSMUSG00000028613/ENSMUSG00000042757/ENSMUSG00000046447/ENSMUSG00000031618/ENSMUSG00000033335/ENSMUSG00000040265/ENSMUSG00000046709/ENSMUSG00000040537/ENSMUSG00000066189/ENSMUSG00000050321/ENSMUSG00000059003/ENSMUSG00000047368/ENSMUSG00000022905/ENSMUSG00000028931/ENSMUSG00000051331/ENSMUSG00000015222/ENSMUSG00000032827/ENSMUSG00000024044/ENSMUSG00000033577/ENSMUSG00000025892/ENSMUSG00000040797/ENSMUSG00000042700/ENSMUSG00000029104/ENSMUSG00000000838/ENSMUSG00000026121/ENSMUSG00000040952/ENSMUSG00000058600/ENSMUSG00000028273/ENSMUSG00000038845/ENSMUSG00000003346/ENSMUSG00000033389/ENSMUSG00000051790/ENSMUSG00000039943/ENSMUSG00000029106/ENSMUSG00000040896/ENSMUSG00000022602/ENSMUSG00000061689/ENSMUSG00000027624/ENSMUSG00000045427/ENSMUSG00000038467/ENSMUSG00000067629/ENSMUSG00000048731/ENSMUSG00000009394/ENSMUSG00000007653/ENSMUSG00000057666/ENSMUSG00000040490/ENSMUSG00000020315/ENSMUSG00000038257/ENSMUSG00000018411/ENSMUSG00000032076/ENSMUSG00000047085/ENSMUSG00000040495/ENSMUSG00000048120/ENSMUSG00000048895/ENSMUSG00000034675/ENSMUSG00000034101/ENSMUSG00000010803/ENSMUSG00000025656/ENSMUSG00000022718/ENSMUSG00000031302/ENSMUSG00000031144/ENSMUSG00000040407/ENSMUSG00000054693/ENSMUSG00000046182/ENSMUSG00000033161/ENSMUSG00000067274/ENSMUSG00000029763/ENSMUSG00000047454/ENSMUSG00000026131/ENSMUSG00000032773/ENSMUSG00000020396/ENSMUSG00000071424/ENSMUSG00000024182/ENSMUSG00000020009/ENSMUSG00000063434/ENSMUSG00000033295/ENSMUSG00000019146/ENSMUSG00000027254/ENSMUSG00000017631/ENSMUSG00000002489/ENSMUSG00000027107/ENSMUSG00000033981/ENSMUSG00000004264/ENSMUSG00000010086/ENSMUSG00000026024/ENSMUSG00000007207/ENSMUSG00000024146/ENSMUSG00000009681/ENSMUSG00000031918/ENSMUSG00000060780/ENSMUSG00000026959/ENSMUSG00000041444/ENSMUSG00000056851/ENSMUSG00000005610/ENSMUSG00000021466/ENSMUSG00000079037/ENSMUSG00000030172/ENSMUSG00000037434/ENSMUSG00000028136/ENSMUSG00000031292/ENSMUSG00000049044/ENSMUSG00000022790/ENSMUSG00000025475/ENSMUSG00000056073/ENSMUSG00000022321/ENSMUSG00000035653/ENSMUSG00000053930/ENSMUSG00000027646/ENSMUSG00000038453/ENSMUSG00000031696/ENSMUSG00000053580/ENSMUSG00000042388/ENSMUSG00000062209/ENSMUSG00000052374/ENSMUSG00000020599/ENSMUSG00000004936/ENSMUSG00000036078/ENSMUSG00000043051/ENSMUSG00000034686/ENSMUSG00000052087/ENSMUSG00000041740/ENSMUSG00000044667/ENSMUSG00000032382/ENSMUSG00000024431/ENSMUSG00000030098/ENSMUSG00000028649/ENSMUSG00000017314/ENSMUSG00000022623/ENSMUSG00000006435/ENSMUSG00000052572/ENSMUSG00000049176/ENSMUSG00000022376/ENSMUSG00000000531/ENSMUSG00000028745/ENSMUSG00000048304/ENSMUSG00000021546/ENSMUSG00000041115/ENSMUSG00000052372/ENSMUSG00000022758/ENSMUSG00000028284/ENSMUSG00000014932/ENSMUSG00000048076/ENSMUSG00000004843/ENSMUSG00000026235/ENSMUSG00000024241/ENSMUSG00000009894/ENSMUSG00000040276/ENSMUSG00000035064/ENSMUSG00000021057/ENSMUSG00000067336/ENSMUSG00000022935/ENSMUSG00000021820/ENSMUSG00000029211/ENSMUSG00000045045/ENSMUSG00000020886/ENSMUSG00000089872/ENSMUSG00000039579/ENSMUSG00000045349/ENSMUSG00000021709/ENSMUSG00000024122/ENSMUSG00000049583/ENSMUSG00000025813/ENSMUSG00000025794/ENSMUSG00000000881/ENSMUSG00000065537/ENSMUSG00000024991/ENSMUSG00000042429/ENSMUSG00000009927/ENSMUSG00000031012/ENSMUSG00000000263/ENSMUSG00000030600/ENSMUSG00000037703/ENSMUSG00000030744/ENSMUSG00000057531/ENSMUSG00000063358/ENSMUSG00000029361/ENSMUSG00000031284/ENSMUSG00000027253/ENSMUSG00000001986/ENSMUSG00000025586/ENSMUSG00000008668/ENSMUSG00000035764/ENSMUSG00000039106/ENSMUSG00000047261/ENSMUSG00000037217/ENSMUSG00000020476/ENSMUSG00000015766/ENSMUSG00000041189/ENSMUSG00000027470/ENSMUSG00000033676/ENSMUSG00000022054/ENSMUSG00000028542/ENSMUSG00000043991/ENSMUSG00000029761/ENSMUSG00000020436/ENSMUSG00000055078/ENSMUSG00000078485/ENSMUSG00000018362/ENSMUSG00000018909/ENSMUSG00000031987/ENSMUSG00000020716/ENSMUSG00000026812/ENSMUSG00000058558/ENSMUSG00000020483/ENSMUSG00000068923/ENSMUSG00000057322/ENSMUSG00000039361/ENSMUSG00000053647/ENSMUSG00000021585/ENSMUSG00000053395/ENSMUSG00000053550/ENSMUSG00000027680/ENSMUSG00000045318/ENSMUSG00000090862/ENSMUSG00000022568/ENSMUSG00000038976/ENSMUSG00000028906/ENSMUSG00000029071/ENSMUSG00000053931/ENSMUSG00000030638/ENSMUSG00000006932/ENSMUSG00000034187/ENSMUSG00000065530/ENSMUSG00000035168/ENSMUSG00000071658/ENSMUSG00000003970/ENSMUSG00000059991/ENSMUSG00000032399/ENSMUSG00000003934/ENSMUSG00000020723/ENSMUSG00000050511/ENSMUSG00000029205/ENSMUSG00000037805/ENSMUSG00000073805/ENSMUSG00000033717/ENSMUSG00000068748/ENSMUSG00000040373/ENSMUSG00000006476/ENSMUSG00000038459/ENSMUSG00000039953/ENSMUSG00000025658/ENSMUSG00000020102/ENSMUSG00000000915/ENSMUSG00000038900/ENSMUSG00000022781/ENSMUSG00000000223/ENSMUSG00000027575/ENSMUSG00000031343/ENSMUSG00000090935/ENSMUSG00000078566/ENSMUSG00000078816/ENSMUSG00000069806/ENSMUSG00000030774/ENSMUSG00000029614/ENSMUSG00000042228/ENSMUSG00000022619/ENSMUSG00000030272/ENSMUSG00000026251/ENSMUSG00000071862/ENSMUSG00000002771/ENSMUSG00000096883/ENSMUSG00000013523/ENSMUSG00000009376/ENSMUSG00000066607/ENSMUSG00000027950/ENSMUSG00000030525/ENSMUSG00000003573	399
GO:0005874	microtubule	383/14371	428/21319	3.04096e-27	4.7439e-25	1.74775e-25	ENSMUSG00000019487/ENSMUSG00000031787/ENSMUSG00000028191/ENSMUSG00000031922/ENSMUSG00000028572/ENSMUSG00000022812/ENSMUSG00000033900/ENSMUSG00000035614/ENSMUSG00000033282/ENSMUSG00000015656/ENSMUSG00000012443/ENSMUSG00000036712/ENSMUSG00000044072/ENSMUSG00000043541/ENSMUSG00000020492/ENSMUSG00000037415/ENSMUSG00000025795/ENSMUSG00000026585/ENSMUSG00000026825/ENSMUSG00000036752/ENSMUSG00000022340/ENSMUSG00000061322/ENSMUSG00000038844/ENSMUSG00000028969/ENSMUSG00000022678/ENSMUSG00000020212/ENSMUSG00000020181/ENSMUSG00000031221/ENSMUSG00000026764/ENSMUSG00000026933/ENSMUSG00000028344/ENSMUSG00000027808/ENSMUSG00000005886/ENSMUSG00000020308/ENSMUSG00000022262/ENSMUSG00000040389/ENSMUSG00000039298/ENSMUSG00000030007/ENSMUSG00000021676/ENSMUSG00000028438/ENSMUSG00000001416/ENSMUSG00000027115/ENSMUSG00000028492/ENSMUSG00000025372/ENSMUSG00000049690/ENSMUSG00000031796/ENSMUSG00000026276/ENSMUSG00000024277/ENSMUSG00000068039/ENSMUSG00000018567/ENSMUSG00000032024/ENSMUSG00000035439/ENSMUSG00000057335/ENSMUSG00000009418/ENSMUSG00000028229/ENSMUSG00000037234/ENSMUSG00000026885/ENSMUSG00000010067/ENSMUSG00000029651/ENSMUSG00000032479/ENSMUSG00000040945/ENSMUSG00000001151/ENSMUSG00000034201/ENSMUSG00000035910/ENSMUSG00000052727/ENSMUSG00000003452/ENSMUSG00000004187/ENSMUSG00000001525/ENSMUSG00000035121/ENSMUSG00000019027/ENSMUSG00000045136/ENSMUSG00000007739/ENSMUSG00000049811/ENSMUSG00000022770/ENSMUSG00000031371/ENSMUSG00000002546/ENSMUSG00000021234/ENSMUSG00000064302/ENSMUSG00000079553/ENSMUSG00000027263/ENSMUSG00000028078/ENSMUSG00000022048/ENSMUSG00000028758/ENSMUSG00000041642/ENSMUSG00000022897/ENSMUSG00000004364/ENSMUSG00000022973/ENSMUSG00000025420/ENSMUSG00000028059/ENSMUSG00000004054/ENSMUSG00000009013/ENSMUSG00000058070/ENSMUSG00000030536/ENSMUSG00000038555/ENSMUSG00000019873/ENSMUSG00000027457/ENSMUSG00000033705/ENSMUSG00000033335/ENSMUSG00000040265/ENSMUSG00000027496/ENSMUSG00000060126/ENSMUSG00000002307/ENSMUSG00000018669/ENSMUSG00000028931/ENSMUSG00000021573/ENSMUSG00000015222/ENSMUSG00000029657/ENSMUSG00000000838/ENSMUSG00000012609/ENSMUSG00000074657/ENSMUSG00000027469/ENSMUSG00000025920/ENSMUSG00000022420/ENSMUSG00000029757/ENSMUSG00000068744/ENSMUSG00000014602/ENSMUSG00000022114/ENSMUSG00000075701/ENSMUSG00000041298/ENSMUSG00000054640/ENSMUSG00000010021/ENSMUSG00000057177/ENSMUSG00000030357/ENSMUSG00000044502/ENSMUSG00000018387/ENSMUSG00000059439/ENSMUSG00000056919/ENSMUSG00000038170/ENSMUSG00000022385/ENSMUSG00000031389/ENSMUSG00000062380/ENSMUSG00000031812/ENSMUSG00000018411/ENSMUSG00000015149/ENSMUSG00000027306/ENSMUSG00000030376/ENSMUSG00000047193/ENSMUSG00000030677/ENSMUSG00000041263/ENSMUSG00000021068/ENSMUSG00000020513/ENSMUSG00000025613/ENSMUSG00000003779/ENSMUSG00000036087/ENSMUSG00000029381/ENSMUSG00000036745/ENSMUSG00000024068/ENSMUSG00000024269/ENSMUSG00000039630/ENSMUSG00000026131/ENSMUSG00000063646/ENSMUSG00000018736/ENSMUSG00000024182/ENSMUSG00000021375/ENSMUSG00000079555/ENSMUSG00000032118/ENSMUSG00000042215/ENSMUSG00000027254/ENSMUSG00000050132/ENSMUSG00000064128/ENSMUSG00000054509/ENSMUSG00000002489/ENSMUSG00000041498/ENSMUSG00000032435/ENSMUSG00000029414/ENSMUSG00000021144/ENSMUSG00000052566/ENSMUSG00000063146/ENSMUSG00000034154/ENSMUSG00000075273/ENSMUSG00000022234/ENSMUSG00000024301/ENSMUSG00000034024/ENSMUSG00000005237/ENSMUSG00000019996/ENSMUSG00000031971/ENSMUSG00000020897/ENSMUSG00000087236/ENSMUSG00000019845/ENSMUSG00000023805/ENSMUSG00000027479/ENSMUSG00000037013/ENSMUSG00000035770/ENSMUSG00000068115/ENSMUSG00000026622/ENSMUSG00000020633/ENSMUSG00000032553/ENSMUSG00000028447/ENSMUSG00000038943/ENSMUSG00000035198/ENSMUSG00000030276/ENSMUSG00000024120/ENSMUSG00000024660/ENSMUSG00000074802/ENSMUSG00000004936/ENSMUSG00000057058/ENSMUSG00000079055/ENSMUSG00000043051/ENSMUSG00000049550/ENSMUSG00000052087/ENSMUSG00000026202/ENSMUSG00000005871/ENSMUSG00000031865/ENSMUSG00000074582/ENSMUSG00000020668/ENSMUSG00000028832/ENSMUSG00000032606/ENSMUSG00000019813/ENSMUSG00000038416/ENSMUSG00000034467/ENSMUSG00000021464/ENSMUSG00000024856/ENSMUSG00000028649/ENSMUSG00000029447/ENSMUSG00000019794/ENSMUSG00000031161/ENSMUSG00000072235/ENSMUSG00000024862/ENSMUSG00000031137/ENSMUSG00000030161/ENSMUSG00000056763/ENSMUSG00000063077/ENSMUSG00000023999/ENSMUSG00000047126/ENSMUSG00000026790/ENSMUSG00000029576/ENSMUSG00000006095/ENSMUSG00000059248/ENSMUSG00000047766/ENSMUSG00000019942/ENSMUSG00000062077/ENSMUSG00000027394/ENSMUSG00000019066/ENSMUSG00000021693/ENSMUSG00000040549/ENSMUSG00000025410/ENSMUSG00000070866/ENSMUSG00000033257/ENSMUSG00000027285/ENSMUSG00000030987/ENSMUSG00000046111/ENSMUSG00000040220/ENSMUSG00000026578/ENSMUSG00000041570/ENSMUSG00000021965/ENSMUSG00000045795/ENSMUSG00000023004/ENSMUSG00000027867/ENSMUSG00000031788/ENSMUSG00000029166/ENSMUSG00000033788/ENSMUSG00000025474/ENSMUSG00000042043/ENSMUSG00000027012/ENSMUSG00000002055/ENSMUSG00000043091/ENSMUSG00000036769/ENSMUSG00000001964/ENSMUSG00000047459/ENSMUSG00000062591/ENSMUSG00000033952/ENSMUSG00000041308/ENSMUSG00000024253/ENSMUSG00000060012/ENSMUSG00000034593/ENSMUSG00000040811/ENSMUSG00000020745/ENSMUSG00000026430/ENSMUSG00000028851/ENSMUSG00000024991/ENSMUSG00000034311/ENSMUSG00000026494/ENSMUSG00000074673/ENSMUSG00000035342/ENSMUSG00000051166/ENSMUSG00000032489/ENSMUSG00000041362/ENSMUSG00000045328/ENSMUSG00000032624/ENSMUSG00000025035/ENSMUSG00000032254/ENSMUSG00000025038/ENSMUSG00000030137/ENSMUSG00000045467/ENSMUSG00000075271/ENSMUSG00000032264/ENSMUSG00000038127/ENSMUSG00000028845/ENSMUSG00000078552/ENSMUSG00000018395/ENSMUSG00000033589/ENSMUSG00000042523/ENSMUSG00000017421/ENSMUSG00000000759/ENSMUSG00000022629/ENSMUSG00000008813/ENSMUSG00000036768/ENSMUSG00000026387/ENSMUSG00000005125/ENSMUSG00000072825/ENSMUSG00000055407/ENSMUSG00000041205/ENSMUSG00000024795/ENSMUSG00000078762/ENSMUSG00000006740/ENSMUSG00000020135/ENSMUSG00000014846/ENSMUSG00000034706/ENSMUSG00000075324/ENSMUSG00000037725/ENSMUSG00000041842/ENSMUSG00000035299/ENSMUSG00000017716/ENSMUSG00000022789/ENSMUSG00000020483/ENSMUSG00000034586/ENSMUSG00000039158/ENSMUSG00000041840/ENSMUSG00000029074/ENSMUSG00000024426/ENSMUSG00000067702/ENSMUSG00000023009/ENSMUSG00000030397/ENSMUSG00000018707/ENSMUSG00000046753/ENSMUSG00000033392/ENSMUSG00000058672/ENSMUSG00000035027/ENSMUSG00000033790/ENSMUSG00000027475/ENSMUSG00000020687/ENSMUSG00000029071/ENSMUSG00000027175/ENSMUSG00000027381/ENSMUSG00000028678/ENSMUSG00000070730/ENSMUSG00000036223/ENSMUSG00000027602/ENSMUSG00000013155/ENSMUSG00000031536/ENSMUSG00000018481/ENSMUSG00000051786/ENSMUSG00000021680/ENSMUSG00000020821/ENSMUSG00000000266/ENSMUSG00000073700/ENSMUSG00000023988/ENSMUSG00000045180/ENSMUSG00000004771/ENSMUSG00000050382/ENSMUSG00000038570/ENSMUSG00000022442/ENSMUSG00000021288/ENSMUSG00000003546/ENSMUSG00000021216/ENSMUSG00000022388/ENSMUSG00000035963/ENSMUSG00000031176/ENSMUSG00000095677/ENSMUSG00000071647/ENSMUSG00000019261/ENSMUSG00000075272/ENSMUSG00000011589/ENSMUSG00000030867/ENSMUSG00000038828/ENSMUSG00000020799/ENSMUSG00000033987/ENSMUSG00000044433/ENSMUSG00000046755/ENSMUSG00000060176/ENSMUSG00000031285/ENSMUSG00000006782/ENSMUSG00000020686/ENSMUSG00000050930/ENSMUSG00000036136/ENSMUSG00000043850/ENSMUSG00000045007/ENSMUSG00000066306/ENSMUSG00000051378/ENSMUSG00000027331/ENSMUSG00000030965/ENSMUSG00000022783/ENSMUSG00000022750	383
GO:0044431	Golgi apparatus part	437/14371	499/21319	4.9909e-26	6.48817e-24	2.39038e-24	ENSMUSG00000007458/ENSMUSG00000024687/ENSMUSG00000021541/ENSMUSG00000026277/ENSMUSG00000020149/ENSMUSG00000003746/ENSMUSG00000041895/ENSMUSG00000040701/ENSMUSG00000033382/ENSMUSG00000022749/ENSMUSG00000031906/ENSMUSG00000029684/ENSMUSG00000025730/ENSMUSG00000027739/ENSMUSG00000034243/ENSMUSG00000060992/ENSMUSG00000026319/ENSMUSG00000020198/ENSMUSG00000061601/ENSMUSG00000024073/ENSMUSG00000079657/ENSMUSG00000027273/ENSMUSG00000046519/ENSMUSG00000019785/ENSMUSG00000026577/ENSMUSG00000021484/ENSMUSG00000020986/ENSMUSG00000018999/ENSMUSG00000025224/ENSMUSG00000020993/ENSMUSG00000102805/ENSMUSG00000003309/ENSMUSG00000032589/ENSMUSG00000020282/ENSMUSG00000045038/ENSMUSG00000037685/ENSMUSG00000002688/ENSMUSG00000024511/ENSMUSG00000015341/ENSMUSG00000062995/ENSMUSG00000045414/ENSMUSG00000037306/ENSMUSG00000026878/ENSMUSG00000030304/ENSMUSG00000040412/ENSMUSG00000026335/ENSMUSG00000025178/ENSMUSG00000026341/ENSMUSG00000036613/ENSMUSG00000047921/ENSMUSG00000068206/ENSMUSG00000028700/ENSMUSG00000037234/ENSMUSG00000073002/ENSMUSG00000043998/ENSMUSG00000024163/ENSMUSG00000071340/ENSMUSG00000018634/ENSMUSG00000025170/ENSMUSG00000002459/ENSMUSG00000006127/ENSMUSG00000020955/ENSMUSG00000005705/ENSMUSG00000021257/ENSMUSG00000001151/ENSMUSG00000017664/ENSMUSG00000030990/ENSMUSG00000036356/ENSMUSG00000003452/ENSMUSG00000043865/ENSMUSG00000030657/ENSMUSG00000022270/ENSMUSG00000006567/ENSMUSG00000025377/ENSMUSG00000028049/ENSMUSG00000023826/ENSMUSG00000027255/ENSMUSG00000036469/ENSMUSG00000040722/ENSMUSG00000047187/ENSMUSG00000049659/ENSMUSG00000042628/ENSMUSG00000002546/ENSMUSG00000063410/ENSMUSG00000028414/ENSMUSG00000024091/ENSMUSG00000024875/ENSMUSG00000006731/ENSMUSG00000032086/ENSMUSG00000021969/ENSMUSG00000047694/ENSMUSG00000001105/ENSMUSG00000026278/ENSMUSG00000031835/ENSMUSG00000031950/ENSMUSG00000020952/ENSMUSG00000049313/ENSMUSG00000017418/ENSMUSG00000035933/ENSMUSG00000020894/ENSMUSG00000031916/ENSMUSG00000007655/ENSMUSG00000027198/ENSMUSG00000014177/ENSMUSG00000032353/ENSMUSG00000033335/ENSMUSG00000041891/ENSMUSG00000024308/ENSMUSG00000024480/ENSMUSG00000021115/ENSMUSG00000009090/ENSMUSG00000032182/ENSMUSG00000028480/ENSMUSG00000055681/ENSMUSG00000047547/ENSMUSG00000039637/ENSMUSG00000027341/ENSMUSG00000030643/ENSMUSG00000033124/ENSMUSG00000063406/ENSMUSG00000058420/ENSMUSG00000005225/ENSMUSG00000040040/ENSMUSG00000031684/ENSMUSG00000030704/ENSMUSG00000079508/ENSMUSG00000017288/ENSMUSG00000034780/ENSMUSG00000028847/ENSMUSG00000003033/ENSMUSG00000029518/ENSMUSG00000029407/ENSMUSG00000030301/ENSMUSG00000027313/ENSMUSG00000029705/ENSMUSG00000008658/ENSMUSG00000040605/ENSMUSG00000028413/ENSMUSG00000021712/ENSMUSG00000022946/ENSMUSG00000029126/ENSMUSG00000020903/ENSMUSG00000038822/ENSMUSG00000014748/ENSMUSG00000038256/ENSMUSG00000039372/ENSMUSG00000013921/ENSMUSG00000020132/ENSMUSG00000040502/ENSMUSG00000030058/ENSMUSG00000058152/ENSMUSG00000031952/ENSMUSG00000047719/ENSMUSG00000031979/ENSMUSG00000033272/ENSMUSG00000001173/ENSMUSG00000012296/ENSMUSG00000045994/ENSMUSG00000020297/ENSMUSG00000040407/ENSMUSG00000054693/ENSMUSG00000020634/ENSMUSG00000028381/ENSMUSG00000018417/ENSMUSG00000028466/ENSMUSG00000028467/ENSMUSG00000036093/ENSMUSG00000103421/ENSMUSG00000029048/ENSMUSG00000030659/ENSMUSG00000056429/ENSMUSG00000063253/ENSMUSG00000041216/ENSMUSG00000024566/ENSMUSG00000021375/ENSMUSG00000041417/ENSMUSG00000034118/ENSMUSG00000017344/ENSMUSG00000045503/ENSMUSG00000032458/ENSMUSG00000023460/ENSMUSG00000014959/ENSMUSG00000014077/ENSMUSG00000021087/ENSMUSG00000034973/ENSMUSG00000028478/ENSMUSG00000020671/ENSMUSG00000079550/ENSMUSG00000031731/ENSMUSG00000027742/ENSMUSG00000021686/ENSMUSG00000034006/ENSMUSG00000027546/ENSMUSG00000030805/ENSMUSG00000050796/ENSMUSG00000029076/ENSMUSG00000054455/ENSMUSG00000000374/ENSMUSG00000026111/ENSMUSG00000035311/ENSMUSG00000026470/ENSMUSG00000034940/ENSMUSG00000028670/ENSMUSG00000038400/ENSMUSG00000028293/ENSMUSG00000039934/ENSMUSG00000039682/ENSMUSG00000027799/ENSMUSG00000028680/ENSMUSG00000038949/ENSMUSG00000020451/ENSMUSG00000049687/ENSMUSG00000001143/ENSMUSG00000028618/ENSMUSG00000026930/ENSMUSG00000010110/ENSMUSG00000024870/ENSMUSG00000067851/ENSMUSG00000015747/ENSMUSG00000027489/ENSMUSG00000062444/ENSMUSG00000028080/ENSMUSG00000031104/ENSMUSG00000026696/ENSMUSG00000021066/ENSMUSG00000037089/ENSMUSG00000027612/ENSMUSG00000010047/ENSMUSG00000039357/ENSMUSG00000034708/ENSMUSG00000042589/ENSMUSG00000074582/ENSMUSG00000004849/ENSMUSG00000020225/ENSMUSG00000031328/ENSMUSG00000020346/ENSMUSG00000034112/ENSMUSG00000038861/ENSMUSG00000038039/ENSMUSG00000020873/ENSMUSG00000004846/ENSMUSG00000042042/ENSMUSG00000021065/ENSMUSG00000040188/ENSMUSG00000055629/ENSMUSG00000035798/ENSMUSG00000021770/ENSMUSG00000025512/ENSMUSG00000039917/ENSMUSG00000027221/ENSMUSG00000035382/ENSMUSG00000037594/ENSMUSG00000020131/ENSMUSG00000010392/ENSMUSG00000047126/ENSMUSG00000027695/ENSMUSG00000027935/ENSMUSG00000032570/ENSMUSG00000048076/ENSMUSG00000027820/ENSMUSG00000029234/ENSMUSG00000033792/ENSMUSG00000021687/ENSMUSG00000040451/ENSMUSG00000040782/ENSMUSG00000074513/ENSMUSG00000019832/ENSMUSG00000031889/ENSMUSG00000025484/ENSMUSG00000062949/ENSMUSG00000030588/ENSMUSG00000003316/ENSMUSG00000000001/ENSMUSG00000033350/ENSMUSG00000029103/ENSMUSG00000034893/ENSMUSG00000045795/ENSMUSG00000046152/ENSMUSG00000036620/ENSMUSG00000036985/ENSMUSG00000028173/ENSMUSG00000020841/ENSMUSG00000089704/ENSMUSG00000022664/ENSMUSG00000022428/ENSMUSG00000037400/ENSMUSG00000005881/ENSMUSG00000024085/ENSMUSG00000008763/ENSMUSG00000030881/ENSMUSG00000022842/ENSMUSG00000030530/ENSMUSG00000035278/ENSMUSG00000029516/ENSMUSG00000002015/ENSMUSG00000042751/ENSMUSG00000040236/ENSMUSG00000026553/ENSMUSG00000050908/ENSMUSG00000027465/ENSMUSG00000021432/ENSMUSG00000028048/ENSMUSG00000032112/ENSMUSG00000032952/ENSMUSG00000056271/ENSMUSG00000021192/ENSMUSG00000030055/ENSMUSG00000024941/ENSMUSG00000026672/ENSMUSG00000035778/ENSMUSG00000037119/ENSMUSG00000055319/ENSMUSG00000030872/ENSMUSG00000024319/ENSMUSG00000026156/ENSMUSG00000070426/ENSMUSG00000024067/ENSMUSG00000060371/ENSMUSG00000019518/ENSMUSG00000020536/ENSMUSG00000001998/ENSMUSG00000090000/ENSMUSG00000057181/ENSMUSG00000034951/ENSMUSG00000067889/ENSMUSG00000031156/ENSMUSG00000038658/ENSMUSG00000022200/ENSMUSG00000028096/ENSMUSG00000055407/ENSMUSG00000024806/ENSMUSG00000057375/ENSMUSG00000032757/ENSMUSG00000060904/ENSMUSG00000038352/ENSMUSG00000041205/ENSMUSG00000032997/ENSMUSG00000027879/ENSMUSG00000026754/ENSMUSG00000019997/ENSMUSG00000056515/ENSMUSG00000002059/ENSMUSG00000042055/ENSMUSG00000026433/ENSMUSG00000022885/ENSMUSG00000033808/ENSMUSG00000057337/ENSMUSG00000032812/ENSMUSG00000022789/ENSMUSG00000034586/ENSMUSG00000023830/ENSMUSG00000027522/ENSMUSG00000005899/ENSMUSG00000053647/ENSMUSG00000095276/ENSMUSG00000021188/ENSMUSG00000058388/ENSMUSG00000026705/ENSMUSG00000001420/ENSMUSG00000027957/ENSMUSG00000000631/ENSMUSG00000023030/ENSMUSG00000016534/ENSMUSG00000036273/ENSMUSG00000018672/ENSMUSG00000009214/ENSMUSG00000033392/ENSMUSG00000030471/ENSMUSG00000039239/ENSMUSG00000025607/ENSMUSG00000001847/ENSMUSG00000002043/ENSMUSG00000020740/ENSMUSG00000034187/ENSMUSG00000031753/ENSMUSG00000038007/ENSMUSG00000030760/ENSMUSG00000024713/ENSMUSG00000021248/ENSMUSG00000028970/ENSMUSG00000015653/ENSMUSG00000006699/ENSMUSG00000029502/ENSMUSG00000029923/ENSMUSG00000026925/ENSMUSG00000039763/ENSMUSG00000033684/ENSMUSG00000052712/ENSMUSG00000004771/ENSMUSG00000079111/ENSMUSG00000042476/ENSMUSG00000001155/ENSMUSG00000005982/ENSMUSG00000028468/ENSMUSG00000029544/ENSMUSG00000032096/ENSMUSG00000010136/ENSMUSG00000054277/ENSMUSG00000020591/ENSMUSG00000079471/ENSMUSG00000033192/ENSMUSG00000027523/ENSMUSG00000000805/ENSMUSG00000032691/ENSMUSG00000015189/ENSMUSG00000028789/ENSMUSG00000041372/ENSMUSG00000031441/ENSMUSG00000035930/ENSMUSG00000020946/ENSMUSG00000032485/ENSMUSG00000020140/ENSMUSG00000024797/ENSMUSG00000002365/ENSMUSG00000027575/ENSMUSG00000063801/ENSMUSG00000026499/ENSMUSG00000071649/ENSMUSG00000029570/ENSMUSG00000018661/ENSMUSG00000037341/ENSMUSG00000042605/ENSMUSG00000027048/ENSMUSG00000020128/ENSMUSG00000025158/ENSMUSG00000030341/ENSMUSG00000052688/ENSMUSG00000066306/ENSMUSG00000038671/ENSMUSG00000039278/ENSMUSG00000050931/ENSMUSG00000032640/ENSMUSG00000030754/ENSMUSG00000069874/ENSMUSG00000023013/ENSMUSG00000044134/ENSMUSG00000035901	437
GO:0000151	ubiquitin ligase complex	262/14371	282/21319	3.44615e-25	3.84e-23	1.41474e-23	ENSMUSG00000079658/ENSMUSG00000029635/ENSMUSG00000078578/ENSMUSG00000020964/ENSMUSG00000002222/ENSMUSG00000051674/ENSMUSG00000026571/ENSMUSG00000030031/ENSMUSG00000037103/ENSMUSG00000015656/ENSMUSG00000058594/ENSMUSG00000039770/ENSMUSG00000037415/ENSMUSG00000074781/ENSMUSG00000052752/ENSMUSG00000019984/ENSMUSG00000068328/ENSMUSG00000020114/ENSMUSG00000020235/ENSMUSG00000022552/ENSMUSG00000001366/ENSMUSG00000048520/ENSMUSG00000014226/ENSMUSG00000035671/ENSMUSG00000020271/ENSMUSG00000029176/ENSMUSG00000022214/ENSMUSG00000054115/ENSMUSG00000038068/ENSMUSG00000037426/ENSMUSG00000035329/ENSMUSG00000032846/ENSMUSG00000034391/ENSMUSG00000031446/ENSMUSG00000030811/ENSMUSG00000027998/ENSMUSG00000024160/ENSMUSG00000040410/ENSMUSG00000028086/ENSMUSG00000020107/ENSMUSG00000066149/ENSMUSG00000049354/ENSMUSG00000028044/ENSMUSG00000050503/ENSMUSG00000074247/ENSMUSG00000037474/ENSMUSG00000023826/ENSMUSG00000028309/ENSMUSG00000025578/ENSMUSG00000025217/ENSMUSG00000020642/ENSMUSG00000029001/ENSMUSG00000041556/ENSMUSG00000047098/ENSMUSG00000004364/ENSMUSG00000021576/ENSMUSG00000017615/ENSMUSG00000078923/ENSMUSG00000038206/ENSMUSG00000042607/ENSMUSG00000030083/ENSMUSG00000022300/ENSMUSG00000027078/ENSMUSG00000018537/ENSMUSG00000017146/ENSMUSG00000033313/ENSMUSG00000060860/ENSMUSG00000026942/ENSMUSG00000079562/ENSMUSG00000041966/ENSMUSG00000028252/ENSMUSG00000036977/ENSMUSG00000040325/ENSMUSG00000019927/ENSMUSG00000068250/ENSMUSG00000062248/ENSMUSG00000063760/ENSMUSG00000046034/ENSMUSG00000044308/ENSMUSG00000022400/ENSMUSG00000020397/ENSMUSG00000021222/ENSMUSG00000038622/ENSMUSG00000001403/ENSMUSG00000029397/ENSMUSG00000033287/ENSMUSG00000032415/ENSMUSG00000051355/ENSMUSG00000026739/ENSMUSG00000048787/ENSMUSG00000026484/ENSMUSG00000049106/ENSMUSG00000023965/ENSMUSG00000025234/ENSMUSG00000041679/ENSMUSG00000021598/ENSMUSG00000033623/ENSMUSG00000057522/ENSMUSG00000021694/ENSMUSG00000041773/ENSMUSG00000005371/ENSMUSG00000026554/ENSMUSG00000055652/ENSMUSG00000035048/ENSMUSG00000039686/ENSMUSG00000018415/ENSMUSG00000040462/ENSMUSG00000070923/ENSMUSG00000031605/ENSMUSG00000025226/ENSMUSG00000026965/ENSMUSG00000030291/ENSMUSG00000032216/ENSMUSG00000021200/ENSMUSG00000072082/ENSMUSG00000014164/ENSMUSG00000026311/ENSMUSG00000091896/ENSMUSG00000038965/ENSMUSG00000030816/ENSMUSG00000052934/ENSMUSG00000030649/ENSMUSG00000036822/ENSMUSG00000052139/ENSMUSG00000025738/ENSMUSG00000022124/ENSMUSG00000024805/ENSMUSG00000021819/ENSMUSG00000030598/ENSMUSG00000066640/ENSMUSG00000039615/ENSMUSG00000024740/ENSMUSG00000018923/ENSMUSG00000038365/ENSMUSG00000038451/ENSMUSG00000038416/ENSMUSG00000034636/ENSMUSG00000028986/ENSMUSG00000043556/ENSMUSG00000069678/ENSMUSG00000020801/ENSMUSG00000024370/ENSMUSG00000032867/ENSMUSG00000027466/ENSMUSG00000005362/ENSMUSG00000038546/ENSMUSG00000029472/ENSMUSG00000060450/ENSMUSG00000026799/ENSMUSG00000001786/ENSMUSG00000040782/ENSMUSG00000021774/ENSMUSG00000028796/ENSMUSG00000039753/ENSMUSG00000002109/ENSMUSG00000022280/ENSMUSG00000004221/ENSMUSG00000031201/ENSMUSG00000039989/ENSMUSG00000055401/ENSMUSG00000038506/ENSMUSG00000022663/ENSMUSG00000052557/ENSMUSG00000040363/ENSMUSG00000051234/ENSMUSG00000025135/ENSMUSG00000025609/ENSMUSG00000026455/ENSMUSG00000032002/ENSMUSG00000023977/ENSMUSG00000031751/ENSMUSG00000092558/ENSMUSG00000035572/ENSMUSG00000031935/ENSMUSG00000015095/ENSMUSG00000020883/ENSMUSG00000018160/ENSMUSG00000028410/ENSMUSG00000032507/ENSMUSG00000018363/ENSMUSG00000029060/ENSMUSG00000016940/ENSMUSG00000074001/ENSMUSG00000022559/ENSMUSG00000024231/ENSMUSG00000039911/ENSMUSG00000028436/ENSMUSG00000017210/ENSMUSG00000035764/ENSMUSG00000037652/ENSMUSG00000029312/ENSMUSG00000022761/ENSMUSG00000027573/ENSMUSG00000002679/ENSMUSG00000028960/ENSMUSG00000016946/ENSMUSG00000039904/ENSMUSG00000033948/ENSMUSG00000031095/ENSMUSG00000022358/ENSMUSG00000020390/ENSMUSG00000024807/ENSMUSG00000032030/ENSMUSG00000001098/ENSMUSG00000032468/ENSMUSG00000090083/ENSMUSG00000040669/ENSMUSG00000035509/ENSMUSG00000040351/ENSMUSG00000027708/ENSMUSG00000029003/ENSMUSG00000026705/ENSMUSG00000028557/ENSMUSG00000036840/ENSMUSG00000028630/ENSMUSG00000037463/ENSMUSG00000030610/ENSMUSG00000045284/ENSMUSG00000062901/ENSMUSG00000046997/ENSMUSG00000038545/ENSMUSG00000030019/ENSMUSG00000038324/ENSMUSG00000020687/ENSMUSG00000028793/ENSMUSG00000040327/ENSMUSG00000036309/ENSMUSG00000040102/ENSMUSG00000027272/ENSMUSG00000006398/ENSMUSG00000030254/ENSMUSG00000059890/ENSMUSG00000014074/ENSMUSG00000030685/ENSMUSG00000038733/ENSMUSG00000023286/ENSMUSG00000059263/ENSMUSG00000073700/ENSMUSG00000025050/ENSMUSG00000014355/ENSMUSG00000055839/ENSMUSG00000024325/ENSMUSG00000040913/ENSMUSG00000057229/ENSMUSG00000029466/ENSMUSG00000029686/ENSMUSG00000066042/ENSMUSG00000027598/ENSMUSG00000029276/ENSMUSG00000028779/ENSMUSG00000003308/ENSMUSG00000033933/ENSMUSG00000053411/ENSMUSG00000026196/ENSMUSG00000064145/ENSMUSG00000070388/ENSMUSG00000075307/ENSMUSG00000025577/ENSMUSG00000022750/ENSMUSG00000043929/ENSMUSG00000022184/ENSMUSG00000016308	262
GO:0005635	nuclear envelope	366/14371	416/21319	7.97071e-23	7.77144e-21	2.86316e-21	ENSMUSG00000020290/ENSMUSG00000044340/ENSMUSG00000022338/ENSMUSG00000029910/ENSMUSG00000006005/ENSMUSG00000020458/ENSMUSG00000096054/ENSMUSG00000049940/ENSMUSG00000032261/ENSMUSG00000022957/ENSMUSG00000022892/ENSMUSG00000035236/ENSMUSG00000036992/ENSMUSG00000021549/ENSMUSG00000027552/ENSMUSG00000031592/ENSMUSG00000041879/ENSMUSG00000021313/ENSMUSG00000078812/ENSMUSG00000020181/ENSMUSG00000021537/ENSMUSG00000020235/ENSMUSG00000002372/ENSMUSG00000030102/ENSMUSG00000052798/ENSMUSG00000024413/ENSMUSG00000014226/ENSMUSG00000031791/ENSMUSG00000037933/ENSMUSG00000032355/ENSMUSG00000022391/ENSMUSG00000026491/ENSMUSG00000038473/ENSMUSG00000034667/ENSMUSG00000055204/ENSMUSG00000030095/ENSMUSG00000001440/ENSMUSG00000029836/ENSMUSG00000061603/ENSMUSG00000020189/ENSMUSG00000028826/ENSMUSG00000003814/ENSMUSG00000040594/ENSMUSG00000026527/ENSMUSG00000062075/ENSMUSG00000018559/ENSMUSG00000019732/ENSMUSG00000020063/ENSMUSG00000034575/ENSMUSG00000054966/ENSMUSG00000022100/ENSMUSG00000029822/ENSMUSG00000029053/ENSMUSG00000020074/ENSMUSG00000038542/ENSMUSG00000030298/ENSMUSG00000027998/ENSMUSG00000048424/ENSMUSG00000022540/ENSMUSG00000025170/ENSMUSG00000024240/ENSMUSG00000031529/ENSMUSG00000063550/ENSMUSG00000034826/ENSMUSG00000034190/ENSMUSG00000074102/ENSMUSG00000026496/ENSMUSG00000038344/ENSMUSG00000022855/ENSMUSG00000036810/ENSMUSG00000025377/ENSMUSG00000053929/ENSMUSG00000016194/ENSMUSG00000001525/ENSMUSG00000005107/ENSMUSG00000028639/ENSMUSG00000040195/ENSMUSG00000021987/ENSMUSG00000027298/ENSMUSG00000033658/ENSMUSG00000030091/ENSMUSG00000024091/ENSMUSG00000008450/ENSMUSG00000033060/ENSMUSG00000043207/ENSMUSG00000037278/ENSMUSG00000025782/ENSMUSG00000049313/ENSMUSG00000050541/ENSMUSG00000029212/ENSMUSG00000021097/ENSMUSG00000040034/ENSMUSG00000022905/ENSMUSG00000030228/ENSMUSG00000033577/ENSMUSG00000020594/ENSMUSG00000025920/ENSMUSG00000063800/ENSMUSG00000019124/ENSMUSG00000030662/ENSMUSG00000024109/ENSMUSG00000056666/ENSMUSG00000021326/ENSMUSG00000038467/ENSMUSG00000042590/ENSMUSG00000040667/ENSMUSG00000045205/ENSMUSG00000058248/ENSMUSG00000057666/ENSMUSG00000032402/ENSMUSG00000004018/ENSMUSG00000023328/ENSMUSG00000027071/ENSMUSG00000054079/ENSMUSG00000006728/ENSMUSG00000075706/ENSMUSG00000026999/ENSMUSG00000041528/ENSMUSG00000026605/ENSMUSG00000005732/ENSMUSG00000026688/ENSMUSG00000052751/ENSMUSG00000028300/ENSMUSG00000025907/ENSMUSG00000025889/ENSMUSG00000027939/ENSMUSG00000024068/ENSMUSG00000040029/ENSMUSG00000026131/ENSMUSG00000003226/ENSMUSG00000103421/ENSMUSG00000030659/ENSMUSG00000018736/ENSMUSG00000031953/ENSMUSG00000028546/ENSMUSG00000020787/ENSMUSG00000031681/ENSMUSG00000033430/ENSMUSG00000021149/ENSMUSG00000030045/ENSMUSG00000058454/ENSMUSG00000029554/ENSMUSG00000046679/ENSMUSG00000038319/ENSMUSG00000021144/ENSMUSG00000042359/ENSMUSG00000036817/ENSMUSG00000022051/ENSMUSG00000007207/ENSMUSG00000022525/ENSMUSG00000036748/ENSMUSG00000079037/ENSMUSG00000017774/ENSMUSG00000037434/ENSMUSG00000025068/ENSMUSG00000024571/ENSMUSG00000057130/ENSMUSG00000074909/ENSMUSG00000063450/ENSMUSG00000026111/ENSMUSG00000043940/ENSMUSG00000079614/ENSMUSG00000022858/ENSMUSG00000039509/ENSMUSG00000024381/ENSMUSG00000001157/ENSMUSG00000029994/ENSMUSG00000055409/ENSMUSG00000028614/ENSMUSG00000056267/ENSMUSG00000022346/ENSMUSG00000050192/ENSMUSG00000031691/ENSMUSG00000078676/ENSMUSG00000036078/ENSMUSG00000033454/ENSMUSG00000028063/ENSMUSG00000025647/ENSMUSG00000049550/ENSMUSG00000031347/ENSMUSG00000015023/ENSMUSG00000041229/ENSMUSG00000032221/ENSMUSG00000001855/ENSMUSG00000020171/ENSMUSG00000017801/ENSMUSG00000005871/ENSMUSG00000031865/ENSMUSG00000027782/ENSMUSG00000026466/ENSMUSG00000027509/ENSMUSG00000046312/ENSMUSG00000043671/ENSMUSG00000021866/ENSMUSG00000029334/ENSMUSG00000030609/ENSMUSG00000009563/ENSMUSG00000034659/ENSMUSG00000022820/ENSMUSG00000045875/ENSMUSG00000000531/ENSMUSG00000032715/ENSMUSG00000044534/ENSMUSG00000022758/ENSMUSG00000003731/ENSMUSG00000038807/ENSMUSG00000060063/ENSMUSG00000019961/ENSMUSG00000019715/ENSMUSG00000001025/ENSMUSG00000020737/ENSMUSG00000029430/ENSMUSG00000034329/ENSMUSG00000001249/ENSMUSG00000023723/ENSMUSG00000030978/ENSMUSG00000033916/ENSMUSG00000052616/ENSMUSG00000038116/ENSMUSG00000031168/ENSMUSG00000027938/ENSMUSG00000032939/ENSMUSG00000020978/ENSMUSG00000016619/ENSMUSG00000004880/ENSMUSG00000020377/ENSMUSG00000019737/ENSMUSG00000028249/ENSMUSG00000020593/ENSMUSG00000040985/ENSMUSG00000021374/ENSMUSG00000039745/ENSMUSG00000033285/ENSMUSG00000013622/ENSMUSG00000001964/ENSMUSG00000052533/ENSMUSG00000057329/ENSMUSG00000042524/ENSMUSG00000048661/ENSMUSG00000010609/ENSMUSG00000022142/ENSMUSG00000027465/ENSMUSG00000024590/ENSMUSG00000020745/ENSMUSG00000002147/ENSMUSG00000032491/ENSMUSG00000005534/ENSMUSG00000021395/ENSMUSG00000036986/ENSMUSG00000029361/ENSMUSG00000023075/ENSMUSG00000005950/ENSMUSG00000031875/ENSMUSG00000043015/ENSMUSG00000019969/ENSMUSG00000029014/ENSMUSG00000000184/ENSMUSG00000002718/ENSMUSG00000033629/ENSMUSG00000022760/ENSMUSG00000063065/ENSMUSG00000059791/ENSMUSG00000003228/ENSMUSG00000026203/ENSMUSG00000032411/ENSMUSG00000029468/ENSMUSG00000027447/ENSMUSG00000023034/ENSMUSG00000038759/ENSMUSG00000043067/ENSMUSG00000010517/ENSMUSG00000024191/ENSMUSG00000034336/ENSMUSG00000051373/ENSMUSG00000032590/ENSMUSG00000026021/ENSMUSG00000037997/ENSMUSG00000048439/ENSMUSG00000039477/ENSMUSG00000003873/ENSMUSG00000044700/ENSMUSG00000037720/ENSMUSG00000021952/ENSMUSG00000001783/ENSMUSG00000025572/ENSMUSG00000039942/ENSMUSG00000091415/ENSMUSG00000026662/ENSMUSG00000023830/ENSMUSG00000042644/ENSMUSG00000006678/ENSMUSG00000029634/ENSMUSG00000053647/ENSMUSG00000038292/ENSMUSG00000001150/ENSMUSG00000002319/ENSMUSG00000036158/ENSMUSG00000042271/ENSMUSG00000099689/ENSMUSG00000004654/ENSMUSG00000018707/ENSMUSG00000024799/ENSMUSG00000030868/ENSMUSG00000038762/ENSMUSG00000054150/ENSMUSG00000004947/ENSMUSG00000006932/ENSMUSG00000031616/ENSMUSG00000000058/ENSMUSG00000037580/ENSMUSG00000051329/ENSMUSG00000009470/ENSMUSG00000027333/ENSMUSG00000034509/ENSMUSG00000020715/ENSMUSG00000050737/ENSMUSG00000006335/ENSMUSG00000044807/ENSMUSG00000031493/ENSMUSG00000054434/ENSMUSG00000039130/ENSMUSG00000026848/ENSMUSG00000026849/ENSMUSG00000096146/ENSMUSG00000026767/ENSMUSG00000060475/ENSMUSG00000020649/ENSMUSG00000054630/ENSMUSG00000021814/ENSMUSG00000010097/ENSMUSG00000005615/ENSMUSG00000035351/ENSMUSG00000005836/ENSMUSG00000006476/ENSMUSG00000060519/ENSMUSG00000027229/ENSMUSG00000036202/ENSMUSG00000033075/ENSMUSG00000044857/ENSMUSG00000033847/ENSMUSG00000074643/ENSMUSG00000002190/ENSMUSG00000024811/ENSMUSG00000040016/ENSMUSG00000027368/ENSMUSG00000066232/ENSMUSG00000064215/ENSMUSG00000034485/ENSMUSG00000042800/ENSMUSG00000011958/ENSMUSG00000041303/ENSMUSG00000036678/ENSMUSG00000078566/ENSMUSG00000032199/ENSMUSG00000004655/ENSMUSG00000036960/ENSMUSG00000030774/ENSMUSG00000028896/ENSMUSG00000053293/ENSMUSG00000015120/ENSMUSG00000059555/ENSMUSG00000032392/ENSMUSG00000009941/ENSMUSG00000022938/ENSMUSG00000020739/ENSMUSG00000025701	366
GO:0033267	axon part	394/14371	452/21319	1.0472e-22	9.07572e-21	3.34369e-21	ENSMUSG00000101645/ENSMUSG00000034891/ENSMUSG00000020598/ENSMUSG00000031787/ENSMUSG00000013033/ENSMUSG00000048482/ENSMUSG00000102422/ENSMUSG00000022812/ENSMUSG00000020458/ENSMUSG00000015656/ENSMUSG00000029291/ENSMUSG00000022957/ENSMUSG00000022892/ENSMUSG00000055421/ENSMUSG00000020198/ENSMUSG00000061601/ENSMUSG00000027978/ENSMUSG00000023050/ENSMUSG00000023052/ENSMUSG00000066151/ENSMUSG00000020173/ENSMUSG00000026825/ENSMUSG00000041607/ENSMUSG00000022340/ENSMUSG00000027273/ENSMUSG00000056258/ENSMUSG00000031840/ENSMUSG00000028969/ENSMUSG00000025190/ENSMUSG00000021314/ENSMUSG00000026764/ENSMUSG00000031517/ENSMUSG00000020349/ENSMUSG00000055254/ENSMUSG00000063142/ENSMUSG00000037541/ENSMUSG00000022391/ENSMUSG00000021730/ENSMUSG00000038665/ENSMUSG00000032589/ENSMUSG00000006057/ENSMUSG00000027827/ENSMUSG00000056553/ENSMUSG00000019820/ENSMUSG00000072115/ENSMUSG00000032913/ENSMUSG00000060534/ENSMUSG00000020900/ENSMUSG00000050965/ENSMUSG00000046159/ENSMUSG00000020063/ENSMUSG00000043811/ENSMUSG00000039542/ENSMUSG00000017831/ENSMUSG00000029053/ENSMUSG00000009418/ENSMUSG00000020524/ENSMUSG00000024163/ENSMUSG00000004319/ENSMUSG00000031543/ENSMUSG00000030209/ENSMUSG00000036499/ENSMUSG00000013160/ENSMUSG00000040640/ENSMUSG00000103037/ENSMUSG00000051379/ENSMUSG00000006304/ENSMUSG00000052727/ENSMUSG00000003378/ENSMUSG00000023033/ENSMUSG00000028176/ENSMUSG00000016346/ENSMUSG00000027712/ENSMUSG00000023826/ENSMUSG00000075318/ENSMUSG00000022770/ENSMUSG00000005089/ENSMUSG00000049511/ENSMUSG00000026725/ENSMUSG00000024743/ENSMUSG00000032017/ENSMUSG00000001761/ENSMUSG00000036510/ENSMUSG00000033419/ENSMUSG00000022048/ENSMUSG00000026833/ENSMUSG00000021270/ENSMUSG00000039419/ENSMUSG00000027009/ENSMUSG00000029673/ENSMUSG00000026567/ENSMUSG00000059456/ENSMUSG00000035305/ENSMUSG00000029580/ENSMUSG00000022037/ENSMUSG00000009013/ENSMUSG00000030536/ENSMUSG00000018507/ENSMUSG00000056222/ENSMUSG00000027223/ENSMUSG00000027895/ENSMUSG00000069601/ENSMUSG00000033335/ENSMUSG00000027496/ENSMUSG00000026609/ENSMUSG00000059003/ENSMUSG00000017466/ENSMUSG00000028931/ENSMUSG00000056755/ENSMUSG00000015222/ENSMUSG00000035681/ENSMUSG00000032827/ENSMUSG00000024044/ENSMUSG00000059981/ENSMUSG00000025892/ENSMUSG00000000838/ENSMUSG00000027568/ENSMUSG00000074657/ENSMUSG00000004113/ENSMUSG00000027469/ENSMUSG00000050947/ENSMUSG00000029757/ENSMUSG00000034342/ENSMUSG00000028222/ENSMUSG00000001175/ENSMUSG00000029030/ENSMUSG00000024109/ENSMUSG00000025810/ENSMUSG00000029674/ENSMUSG00000029121/ENSMUSG00000009406/ENSMUSG00000030357/ENSMUSG00000032536/ENSMUSG00000035640/ENSMUSG00000058248/ENSMUSG00000031389/ENSMUSG00000062380/ENSMUSG00000020315/ENSMUSG00000059921/ENSMUSG00000018411/ENSMUSG00000027071/ENSMUSG00000032076/ENSMUSG00000015149/ENSMUSG00000040495/ENSMUSG00000048895/ENSMUSG00000035441/ENSMUSG00000034675/ENSMUSG00000034101/ENSMUSG00000039952/ENSMUSG00000053024/ENSMUSG00000062785/ENSMUSG00000005732/ENSMUSG00000031144/ENSMUSG00000044288/ENSMUSG00000004267/ENSMUSG00000021068/ENSMUSG00000028300/ENSMUSG00000025889/ENSMUSG00000000889/ENSMUSG00000033174/ENSMUSG00000029763/ENSMUSG00000090071/ENSMUSG00000026842/ENSMUSG00000053819/ENSMUSG00000042401/ENSMUSG00000034156/ENSMUSG00000032773/ENSMUSG00000018736/ENSMUSG00000079056/ENSMUSG00000001507/ENSMUSG00000039176/ENSMUSG00000028546/ENSMUSG00000033295/ENSMUSG00000031010/ENSMUSG00000032118/ENSMUSG00000027254/ENSMUSG00000002489/ENSMUSG00000040907/ENSMUSG00000050272/ENSMUSG00000032532/ENSMUSG00000033981/ENSMUSG00000039585/ENSMUSG00000037942/ENSMUSG00000032064/ENSMUSG00000022687/ENSMUSG00000001833/ENSMUSG00000064329/ENSMUSG00000027500/ENSMUSG00000029581/ENSMUSG00000079550/ENSMUSG00000026024/ENSMUSG00000025867/ENSMUSG00000053046/ENSMUSG00000026442/ENSMUSG00000060780/ENSMUSG00000026959/ENSMUSG00000008475/ENSMUSG00000050379/ENSMUSG00000021466/ENSMUSG00000048978/ENSMUSG00000023805/ENSMUSG00000031292/ENSMUSG00000049044/ENSMUSG00000026114/ENSMUSG00000035735/ENSMUSG00000032356/ENSMUSG00000056073/ENSMUSG00000022865/ENSMUSG00000024381/ENSMUSG00000019370/ENSMUSG00000036330/ENSMUSG00000066037/ENSMUSG00000031870/ENSMUSG00000030816/ENSMUSG00000089837/ENSMUSG00000089715/ENSMUSG00000022421/ENSMUSG00000031511/ENSMUSG00000024501/ENSMUSG00000038077/ENSMUSG00000023944/ENSMUSG00000013629/ENSMUSG00000043051/ENSMUSG00000039621/ENSMUSG00000027940/ENSMUSG00000021721/ENSMUSG00000005871/ENSMUSG00000004849/ENSMUSG00000026028/ENSMUSG00000020668/ENSMUSG00000031328/ENSMUSG00000041415/ENSMUSG00000032966/ENSMUSG00000017167/ENSMUSG00000019794/ENSMUSG00000052572/ENSMUSG00000031137/ENSMUSG00000017652/ENSMUSG00000021546/ENSMUSG00000042364/ENSMUSG00000056201/ENSMUSG00000045382/ENSMUSG00000026235/ENSMUSG00000057738/ENSMUSG00000042766/ENSMUSG00000025410/ENSMUSG00000037032/ENSMUSG00000070866/ENSMUSG00000022883/ENSMUSG00000062991/ENSMUSG00000040276/ENSMUSG00000030987/ENSMUSG00000052889/ENSMUSG00000022935/ENSMUSG00000038827/ENSMUSG00000047976/ENSMUSG00000058056/ENSMUSG00000027270/ENSMUSG00000025812/ENSMUSG00000020886/ENSMUSG00000045114/ENSMUSG00000028456/ENSMUSG00000060681/ENSMUSG00000032186/ENSMUSG00000011877/ENSMUSG00000031214/ENSMUSG00000024462/ENSMUSG00000025094/ENSMUSG00000062591/ENSMUSG00000060012/ENSMUSG00000034799/ENSMUSG00000058975/ENSMUSG00000031751/ENSMUSG00000000881/ENSMUSG00000039747/ENSMUSG00000020745/ENSMUSG00000022433/ENSMUSG00000030739/ENSMUSG00000042429/ENSMUSG00000039714/ENSMUSG00000047959/ENSMUSG00000000263/ENSMUSG00000028134/ENSMUSG00000052516/ENSMUSG00000062151/ENSMUSG00000041362/ENSMUSG00000057531/ENSMUSG00000063524/ENSMUSG00000029361/ENSMUSG00000030447/ENSMUSG00000062661/ENSMUSG00000019768/ENSMUSG00000057230/ENSMUSG00000001986/ENSMUSG00000025586/ENSMUSG00000032011/ENSMUSG00000021012/ENSMUSG00000019969/ENSMUSG00000045573/ENSMUSG00000018395/ENSMUSG00000026204/ENSMUSG00000011751/ENSMUSG00000040466/ENSMUSG00000027470/ENSMUSG00000031078/ENSMUSG00000040249/ENSMUSG00000018820/ENSMUSG00000033676/ENSMUSG00000032078/ENSMUSG00000022055/ENSMUSG00000027365/ENSMUSG00000026473/ENSMUSG00000049796/ENSMUSG00000006740/ENSMUSG00000027805/ENSMUSG00000025375/ENSMUSG00000020849/ENSMUSG00000026812/ENSMUSG00000037624/ENSMUSG00000028051/ENSMUSG00000041710/ENSMUSG00000068923/ENSMUSG00000023277/ENSMUSG00000029033/ENSMUSG00000053647/ENSMUSG00000026904/ENSMUSG00000003161/ENSMUSG00000026830/ENSMUSG00000045318/ENSMUSG00000036273/ENSMUSG00000033392/ENSMUSG00000040724/ENSMUSG00000038976/ENSMUSG00000038216/ENSMUSG00000041890/ENSMUSG00000029071/ENSMUSG00000019823/ENSMUSG00000072214/ENSMUSG00000035168/ENSMUSG00000005699/ENSMUSG00000032012/ENSMUSG00000032959/ENSMUSG00000038970/ENSMUSG00000024256/ENSMUSG00000030890/ENSMUSG00000021680/ENSMUSG00000015533/ENSMUSG00000036438/ENSMUSG00000059991/ENSMUSG00000037904/ENSMUSG00000026849/ENSMUSG00000096146/ENSMUSG00000032338/ENSMUSG00000070880/ENSMUSG00000004892/ENSMUSG00000050511/ENSMUSG00000027070/ENSMUSG00000033717/ENSMUSG00000068748/ENSMUSG00000060938/ENSMUSG00000021288/ENSMUSG00000041488/ENSMUSG00000095677/ENSMUSG00000047714/ENSMUSG00000041936/ENSMUSG00000022791/ENSMUSG00000030538/ENSMUSG00000019890/ENSMUSG00000025401/ENSMUSG00000033615/ENSMUSG00000043535/ENSMUSG00000035390/ENSMUSG00000020792/ENSMUSG00000031285/ENSMUSG00000042121/ENSMUSG00000034570/ENSMUSG00000021217/ENSMUSG00000051980/ENSMUSG00000078816/ENSMUSG00000004655/ENSMUSG00000045731/ENSMUSG00000030774/ENSMUSG00000024519/ENSMUSG00000000753/ENSMUSG00000028599/ENSMUSG00000028756/ENSMUSG00000029819/ENSMUSG00000019194/ENSMUSG00000032274/ENSMUSG00000024831/ENSMUSG00000006930/ENSMUSG00000001985/ENSMUSG00000024798/ENSMUSG00000030525	394
GO:0016607	nuclear speck	291/14371	322/21319	1.24104e-22	9.68008e-21	3.56634e-21	ENSMUSG00000002996/ENSMUSG00000004895/ENSMUSG00000037808/ENSMUSG00000024260/ENSMUSG00000048109/ENSMUSG00000048482/ENSMUSG00000003282/ENSMUSG00000055932/ENSMUSG00000040720/ENSMUSG00000030216/ENSMUSG00000042506/ENSMUSG00000061136/ENSMUSG00000035960/ENSMUSG00000008200/ENSMUSG00000057113/ENSMUSG00000070002/ENSMUSG00000078427/ENSMUSG00000033909/ENSMUSG00000038047/ENSMUSG00000029505/ENSMUSG00000034889/ENSMUSG00000022185/ENSMUSG00000061143/ENSMUSG00000038425/ENSMUSG00000037608/ENSMUSG00000020572/ENSMUSG00000027456/ENSMUSG00000020307/ENSMUSG00000020994/ENSMUSG00000005469/ENSMUSG00000020463/ENSMUSG00000072772/ENSMUSG00000041297/ENSMUSG00000022023/ENSMUSG00000008373/ENSMUSG00000024560/ENSMUSG00000039384/ENSMUSG00000016664/ENSMUSG00000030271/ENSMUSG00000071645/ENSMUSG00000035851/ENSMUSG00000024561/ENSMUSG00000037257/ENSMUSG00000035297/ENSMUSG00000020167/ENSMUSG00000062270/ENSMUSG00000066687/ENSMUSG00000027998/ENSMUSG00000006403/ENSMUSG00000024576/ENSMUSG00000024287/ENSMUSG00000021476/ENSMUSG00000040410/ENSMUSG00000050567/ENSMUSG00000022536/ENSMUSG00000036390/ENSMUSG00000024696/ENSMUSG00000031583/ENSMUSG00000000346/ENSMUSG00000030322/ENSMUSG00000066148/ENSMUSG00000022414/ENSMUSG00000038446/ENSMUSG00000045763/ENSMUSG00000074102/ENSMUSG00000024335/ENSMUSG00000005481/ENSMUSG00000025377/ENSMUSG00000060288/ENSMUSG00000023826/ENSMUSG00000028248/ENSMUSG00000039031/ENSMUSG00000044201/ENSMUSG00000040479/ENSMUSG00000068742/ENSMUSG00000027193/ENSMUSG00000022897/ENSMUSG00000020705/ENSMUSG00000021338/ENSMUSG00000051177/ENSMUSG00000034349/ENSMUSG00000004096/ENSMUSG00000033249/ENSMUSG00000021963/ENSMUSG00000031585/ENSMUSG00000016526/ENSMUSG00000056268/ENSMUSG00000017412/ENSMUSG00000029345/ENSMUSG00000002625/ENSMUSG00000020659/ENSMUSG00000042029/ENSMUSG00000029823/ENSMUSG00000030512/ENSMUSG00000094936/ENSMUSG00000027770/ENSMUSG00000001524/ENSMUSG00000030435/ENSMUSG00000029674/ENSMUSG00000056952/ENSMUSG00000031540/ENSMUSG00000040661/ENSMUSG00000048402/ENSMUSG00000018411/ENSMUSG00000049932/ENSMUSG00000020863/ENSMUSG00000027620/ENSMUSG00000021244/ENSMUSG00000031060/ENSMUSG00000027829/ENSMUSG00000032621/ENSMUSG00000072980/ENSMUSG00000022961/ENSMUSG00000021109/ENSMUSG00000039376/ENSMUSG00000028126/ENSMUSG00000008958/ENSMUSG00000030677/ENSMUSG00000032637/ENSMUSG00000033368/ENSMUSG00000005583/ENSMUSG00000021318/ENSMUSG00000039630/ENSMUSG00000040054/ENSMUSG00000025982/ENSMUSG00000036615/ENSMUSG00000042650/ENSMUSG00000037754/ENSMUSG00000057522/ENSMUSG00000043372/ENSMUSG00000039623/ENSMUSG00000024943/ENSMUSG00000074088/ENSMUSG00000018541/ENSMUSG00000019970/ENSMUSG00000042709/ENSMUSG00000008730/ENSMUSG00000024097/ENSMUSG00000052406/ENSMUSG00000024735/ENSMUSG00000020929/ENSMUSG00000022051/ENSMUSG00000058761/ENSMUSG00000030533/ENSMUSG00000023932/ENSMUSG00000008855/ENSMUSG00000063511/ENSMUSG00000025764/ENSMUSG00000031986/ENSMUSG00000063904/ENSMUSG00000034120/ENSMUSG00000028821/ENSMUSG00000036822/ENSMUSG00000058325/ENSMUSG00000043962/ENSMUSG00000021413/ENSMUSG00000028518/ENSMUSG00000019432/ENSMUSG00000028759/ENSMUSG00000061207/ENSMUSG00000024258/ENSMUSG00000006289/ENSMUSG00000020783/ENSMUSG00000041319/ENSMUSG00000005687/ENSMUSG00000016921/ENSMUSG00000034663/ENSMUSG00000024431/ENSMUSG00000031712/ENSMUSG00000034738/ENSMUSG00000021134/ENSMUSG00000059288/ENSMUSG00000040928/ENSMUSG00000028580/ENSMUSG00000028676/ENSMUSG00000021490/ENSMUSG00000017478/ENSMUSG00000055065/ENSMUSG00000000441/ENSMUSG00000003752/ENSMUSG00000024853/ENSMUSG00000022160/ENSMUSG00000006456/ENSMUSG00000039148/ENSMUSG00000020185/ENSMUSG00000016458/ENSMUSG00000015536/ENSMUSG00000053436/ENSMUSG00000038827/ENSMUSG00000039210/ENSMUSG00000062908/ENSMUSG00000029594/ENSMUSG00000029169/ENSMUSG00000028882/ENSMUSG00000021709/ENSMUSG00000048490/ENSMUSG00000022000/ENSMUSG00000055436/ENSMUSG00000092341/ENSMUSG00000046841/ENSMUSG00000028911/ENSMUSG00000027684/ENSMUSG00000003119/ENSMUSG00000002455/ENSMUSG00000001741/ENSMUSG00000018363/ENSMUSG00000031601/ENSMUSG00000042502/ENSMUSG00000020375/ENSMUSG00000028902/ENSMUSG00000030779/ENSMUSG00000031189/ENSMUSG00000031428/ENSMUSG00000021012/ENSMUSG00000028959/ENSMUSG00000061186/ENSMUSG00000015748/ENSMUSG00000018379/ENSMUSG00000022760/ENSMUSG00000050697/ENSMUSG00000027951/ENSMUSG00000051695/ENSMUSG00000004815/ENSMUSG00000003228/ENSMUSG00000005045/ENSMUSG00000031157/ENSMUSG00000061613/ENSMUSG00000041815/ENSMUSG00000092607/ENSMUSG00000026826/ENSMUSG00000021039/ENSMUSG00000061360/ENSMUSG00000046010/ENSMUSG00000055531/ENSMUSG00000024474/ENSMUSG00000029649/ENSMUSG00000024911/ENSMUSG00000068036/ENSMUSG00000033760/ENSMUSG00000020810/ENSMUSG00000026219/ENSMUSG00000032228/ENSMUSG00000027014/ENSMUSG00000030002/ENSMUSG00000006378/ENSMUSG00000046532/ENSMUSG00000021611/ENSMUSG00000032940/ENSMUSG00000042308/ENSMUSG00000021188/ENSMUSG00000042133/ENSMUSG00000071172/ENSMUSG00000002129/ENSMUSG00000013787/ENSMUSG00000038374/ENSMUSG00000021902/ENSMUSG00000041777/ENSMUSG00000034544/ENSMUSG00000008333/ENSMUSG00000035356/ENSMUSG00000019302/ENSMUSG00000029538/ENSMUSG00000060475/ENSMUSG00000038697/ENSMUSG00000014873/ENSMUSG00000022800/ENSMUSG00000010097/ENSMUSG00000024999/ENSMUSG00000031831/ENSMUSG00000042903/ENSMUSG00000021639/ENSMUSG00000039087/ENSMUSG00000003438/ENSMUSG00000062510/ENSMUSG00000073489/ENSMUSG00000026196/ENSMUSG00000032239/ENSMUSG00000053453/ENSMUSG00000022387/ENSMUSG00000000776/ENSMUSG00000030946/ENSMUSG00000014303/ENSMUSG00000021750/ENSMUSG00000021957/ENSMUSG00000037958/ENSMUSG00000054679/ENSMUSG00000004328/ENSMUSG00000028651/ENSMUSG00000031402/ENSMUSG00000020409/ENSMUSG00000021500	291
GO:0098791	Golgi subcompartment	388/14371	446/21319	5.0928e-22	3.61126e-20	1.33046e-20	ENSMUSG00000007458/ENSMUSG00000024687/ENSMUSG00000026277/ENSMUSG00000020149/ENSMUSG00000003746/ENSMUSG00000041895/ENSMUSG00000040701/ENSMUSG00000022749/ENSMUSG00000031906/ENSMUSG00000029684/ENSMUSG00000025730/ENSMUSG00000027739/ENSMUSG00000026319/ENSMUSG00000020198/ENSMUSG00000061601/ENSMUSG00000024073/ENSMUSG00000079657/ENSMUSG00000027273/ENSMUSG00000046519/ENSMUSG00000019785/ENSMUSG00000026577/ENSMUSG00000021484/ENSMUSG00000020986/ENSMUSG00000018999/ENSMUSG00000025224/ENSMUSG00000020993/ENSMUSG00000102805/ENSMUSG00000003309/ENSMUSG00000032589/ENSMUSG00000020282/ENSMUSG00000045038/ENSMUSG00000037685/ENSMUSG00000002688/ENSMUSG00000024511/ENSMUSG00000015341/ENSMUSG00000062995/ENSMUSG00000045414/ENSMUSG00000037306/ENSMUSG00000026878/ENSMUSG00000030304/ENSMUSG00000040412/ENSMUSG00000026335/ENSMUSG00000025178/ENSMUSG00000026341/ENSMUSG00000036613/ENSMUSG00000047921/ENSMUSG00000068206/ENSMUSG00000028700/ENSMUSG00000073002/ENSMUSG00000043998/ENSMUSG00000024163/ENSMUSG00000018634/ENSMUSG00000025170/ENSMUSG00000002459/ENSMUSG00000006127/ENSMUSG00000020955/ENSMUSG00000030990/ENSMUSG00000036356/ENSMUSG00000003452/ENSMUSG00000043865/ENSMUSG00000030657/ENSMUSG00000006567/ENSMUSG00000025377/ENSMUSG00000028049/ENSMUSG00000023826/ENSMUSG00000027255/ENSMUSG00000036469/ENSMUSG00000040722/ENSMUSG00000047187/ENSMUSG00000049659/ENSMUSG00000042628/ENSMUSG00000002546/ENSMUSG00000063410/ENSMUSG00000028414/ENSMUSG00000024091/ENSMUSG00000024875/ENSMUSG00000006731/ENSMUSG00000032086/ENSMUSG00000021969/ENSMUSG00000047694/ENSMUSG00000026278/ENSMUSG00000031835/ENSMUSG00000031950/ENSMUSG00000049313/ENSMUSG00000017418/ENSMUSG00000020894/ENSMUSG00000007655/ENSMUSG00000027198/ENSMUSG00000014177/ENSMUSG00000033335/ENSMUSG00000041891/ENSMUSG00000024308/ENSMUSG00000024480/ENSMUSG00000021115/ENSMUSG00000009090/ENSMUSG00000032182/ENSMUSG00000028480/ENSMUSG00000047547/ENSMUSG00000039637/ENSMUSG00000027341/ENSMUSG00000030643/ENSMUSG00000033124/ENSMUSG00000058420/ENSMUSG00000005225/ENSMUSG00000040040/ENSMUSG00000031684/ENSMUSG00000030704/ENSMUSG00000079508/ENSMUSG00000017288/ENSMUSG00000034780/ENSMUSG00000028847/ENSMUSG00000003033/ENSMUSG00000029518/ENSMUSG00000029407/ENSMUSG00000030301/ENSMUSG00000027313/ENSMUSG00000029705/ENSMUSG00000008658/ENSMUSG00000040605/ENSMUSG00000028413/ENSMUSG00000021712/ENSMUSG00000022946/ENSMUSG00000029126/ENSMUSG00000020903/ENSMUSG00000038822/ENSMUSG00000014748/ENSMUSG00000039372/ENSMUSG00000013921/ENSMUSG00000020132/ENSMUSG00000040502/ENSMUSG00000030058/ENSMUSG00000058152/ENSMUSG00000031952/ENSMUSG00000047719/ENSMUSG00000031979/ENSMUSG00000033272/ENSMUSG00000001173/ENSMUSG00000012296/ENSMUSG00000045994/ENSMUSG00000020297/ENSMUSG00000040407/ENSMUSG00000054693/ENSMUSG00000028381/ENSMUSG00000018417/ENSMUSG00000028466/ENSMUSG00000028467/ENSMUSG00000036093/ENSMUSG00000103421/ENSMUSG00000029048/ENSMUSG00000030659/ENSMUSG00000056429/ENSMUSG00000063253/ENSMUSG00000041216/ENSMUSG00000024566/ENSMUSG00000021375/ENSMUSG00000034118/ENSMUSG00000045503/ENSMUSG00000032458/ENSMUSG00000023460/ENSMUSG00000014959/ENSMUSG00000014077/ENSMUSG00000021087/ENSMUSG00000034973/ENSMUSG00000020671/ENSMUSG00000079550/ENSMUSG00000031731/ENSMUSG00000021686/ENSMUSG00000034006/ENSMUSG00000027546/ENSMUSG00000030805/ENSMUSG00000050796/ENSMUSG00000054455/ENSMUSG00000026111/ENSMUSG00000035311/ENSMUSG00000026470/ENSMUSG00000028670/ENSMUSG00000038400/ENSMUSG00000028293/ENSMUSG00000039934/ENSMUSG00000039682/ENSMUSG00000027799/ENSMUSG00000028680/ENSMUSG00000038949/ENSMUSG00000049687/ENSMUSG00000001143/ENSMUSG00000028618/ENSMUSG00000026930/ENSMUSG00000010110/ENSMUSG00000024870/ENSMUSG00000067851/ENSMUSG00000015747/ENSMUSG00000027489/ENSMUSG00000062444/ENSMUSG00000028080/ENSMUSG00000031104/ENSMUSG00000026696/ENSMUSG00000021066/ENSMUSG00000037089/ENSMUSG00000027612/ENSMUSG00000010047/ENSMUSG00000039357/ENSMUSG00000034708/ENSMUSG00000042589/ENSMUSG00000074582/ENSMUSG00000004849/ENSMUSG00000020225/ENSMUSG00000031328/ENSMUSG00000020346/ENSMUSG00000034112/ENSMUSG00000038861/ENSMUSG00000038039/ENSMUSG00000020873/ENSMUSG00000004846/ENSMUSG00000042042/ENSMUSG00000021065/ENSMUSG00000040188/ENSMUSG00000055629/ENSMUSG00000035798/ENSMUSG00000021770/ENSMUSG00000025512/ENSMUSG00000039917/ENSMUSG00000027221/ENSMUSG00000035382/ENSMUSG00000037594/ENSMUSG00000020131/ENSMUSG00000010392/ENSMUSG00000027695/ENSMUSG00000027935/ENSMUSG00000032570/ENSMUSG00000048076/ENSMUSG00000027820/ENSMUSG00000029234/ENSMUSG00000033792/ENSMUSG00000021687/ENSMUSG00000040451/ENSMUSG00000040782/ENSMUSG00000074513/ENSMUSG00000019832/ENSMUSG00000031889/ENSMUSG00000025484/ENSMUSG00000062949/ENSMUSG00000030588/ENSMUSG00000003316/ENSMUSG00000000001/ENSMUSG00000033350/ENSMUSG00000045795/ENSMUSG00000046152/ENSMUSG00000036620/ENSMUSG00000036985/ENSMUSG00000028173/ENSMUSG00000020841/ENSMUSG00000089704/ENSMUSG00000022664/ENSMUSG00000022428/ENSMUSG00000037400/ENSMUSG00000005881/ENSMUSG00000024085/ENSMUSG00000008763/ENSMUSG00000030881/ENSMUSG00000022842/ENSMUSG00000030530/ENSMUSG00000035278/ENSMUSG00000029516/ENSMUSG00000002015/ENSMUSG00000042751/ENSMUSG00000050908/ENSMUSG00000027465/ENSMUSG00000021432/ENSMUSG00000028048/ENSMUSG00000032112/ENSMUSG00000032952/ENSMUSG00000056271/ENSMUSG00000021192/ENSMUSG00000030055/ENSMUSG00000026672/ENSMUSG00000035778/ENSMUSG00000037119/ENSMUSG00000030872/ENSMUSG00000026156/ENSMUSG00000070426/ENSMUSG00000024067/ENSMUSG00000060371/ENSMUSG00000019518/ENSMUSG00000020536/ENSMUSG00000001998/ENSMUSG00000090000/ENSMUSG00000057181/ENSMUSG00000067889/ENSMUSG00000031156/ENSMUSG00000038658/ENSMUSG00000022200/ENSMUSG00000028096/ENSMUSG00000024806/ENSMUSG00000057375/ENSMUSG00000032757/ENSMUSG00000060904/ENSMUSG00000038352/ENSMUSG00000032997/ENSMUSG00000027879/ENSMUSG00000026754/ENSMUSG00000056515/ENSMUSG00000002059/ENSMUSG00000042055/ENSMUSG00000026433/ENSMUSG00000022885/ENSMUSG00000033808/ENSMUSG00000057337/ENSMUSG00000032812/ENSMUSG00000022789/ENSMUSG00000034586/ENSMUSG00000023830/ENSMUSG00000027522/ENSMUSG00000005899/ENSMUSG00000053647/ENSMUSG00000095276/ENSMUSG00000026705/ENSMUSG00000001420/ENSMUSG00000027957/ENSMUSG00000000631/ENSMUSG00000023030/ENSMUSG00000016534/ENSMUSG00000036273/ENSMUSG00000009214/ENSMUSG00000033392/ENSMUSG00000030471/ENSMUSG00000039239/ENSMUSG00000025607/ENSMUSG00000001847/ENSMUSG00000002043/ENSMUSG00000020740/ENSMUSG00000034187/ENSMUSG00000038007/ENSMUSG00000030760/ENSMUSG00000024713/ENSMUSG00000028970/ENSMUSG00000015653/ENSMUSG00000006699/ENSMUSG00000029502/ENSMUSG00000029923/ENSMUSG00000026925/ENSMUSG00000033684/ENSMUSG00000052712/ENSMUSG00000004771/ENSMUSG00000079111/ENSMUSG00000042476/ENSMUSG00000001155/ENSMUSG00000005982/ENSMUSG00000028468/ENSMUSG00000029544/ENSMUSG00000010136/ENSMUSG00000054277/ENSMUSG00000020591/ENSMUSG00000079471/ENSMUSG00000033192/ENSMUSG00000027523/ENSMUSG00000000805/ENSMUSG00000032691/ENSMUSG00000015189/ENSMUSG00000028789/ENSMUSG00000041372/ENSMUSG00000031441/ENSMUSG00000035930/ENSMUSG00000020946/ENSMUSG00000032485/ENSMUSG00000020140/ENSMUSG00000024797/ENSMUSG00000002365/ENSMUSG00000027575/ENSMUSG00000063801/ENSMUSG00000026499/ENSMUSG00000071649/ENSMUSG00000029570/ENSMUSG00000037341/ENSMUSG00000042605/ENSMUSG00000027048/ENSMUSG00000020128/ENSMUSG00000025158/ENSMUSG00000030341/ENSMUSG00000052688/ENSMUSG00000066306/ENSMUSG00000038671/ENSMUSG00000039278/ENSMUSG00000050931/ENSMUSG00000032640/ENSMUSG00000069874/ENSMUSG00000023013/ENSMUSG00000044134/ENSMUSG00000035901	388
GO:0005819	spindle	254/14371	278/21319	1.30267e-21	8.46736e-20	3.11955e-20	ENSMUSG00000031787/ENSMUSG00000029910/ENSMUSG00000006005/ENSMUSG00000033900/ENSMUSG00000096054/ENSMUSG00000009907/ENSMUSG00000012443/ENSMUSG00000033502/ENSMUSG00000057113/ENSMUSG00000026991/ENSMUSG00000036712/ENSMUSG00000022892/ENSMUSG00000000486/ENSMUSG00000022837/ENSMUSG00000020492/ENSMUSG00000024073/ENSMUSG00000022443/ENSMUSG00000026585/ENSMUSG00000019773/ENSMUSG00000025925/ENSMUSG00000059970/ENSMUSG00000022678/ENSMUSG00000004462/ENSMUSG00000024603/ENSMUSG00000039298/ENSMUSG00000027699/ENSMUSG00000022391/ENSMUSG00000037286/ENSMUSG00000028243/ENSMUSG00000029836/ENSMUSG00000034218/ENSMUSG00000023809/ENSMUSG00000027115/ENSMUSG00000026276/ENSMUSG00000024277/ENSMUSG00000042807/ENSMUSG00000020900/ENSMUSG00000033323/ENSMUSG00000041809/ENSMUSG00000033186/ENSMUSG00000022070/ENSMUSG00000039183/ENSMUSG00000025159/ENSMUSG00000037313/ENSMUSG00000032479/ENSMUSG00000037443/ENSMUSG00000040945/ENSMUSG00000031529/ENSMUSG00000052105/ENSMUSG00000035910/ENSMUSG00000079480/ENSMUSG00000035121/ENSMUSG00000028354/ENSMUSG00000049811/ENSMUSG00000021807/ENSMUSG00000003662/ENSMUSG00000002546/ENSMUSG00000064302/ENSMUSG00000079553/ENSMUSG00000027263/ENSMUSG00000057897/ENSMUSG00000004364/ENSMUSG00000025420/ENSMUSG00000009013/ENSMUSG00000038215/ENSMUSG00000058070/ENSMUSG00000029165/ENSMUSG00000027496/ENSMUSG00000060126/ENSMUSG00000036948/ENSMUSG00000021365/ENSMUSG00000079562/ENSMUSG00000027469/ENSMUSG00000027883/ENSMUSG00000029757/ENSMUSG00000068744/ENSMUSG00000027455/ENSMUSG00000027132/ENSMUSG00000041298/ENSMUSG00000044502/ENSMUSG00000033902/ENSMUSG00000023940/ENSMUSG00000022556/ENSMUSG00000015149/ENSMUSG00000021959/ENSMUSG00000026605/ENSMUSG00000027306/ENSMUSG00000023345/ENSMUSG00000030677/ENSMUSG00000024974/ENSMUSG00000021068/ENSMUSG00000003779/ENSMUSG00000048327/ENSMUSG00000039630/ENSMUSG00000018372/ENSMUSG00000056737/ENSMUSG00000020580/ENSMUSG00000027654/ENSMUSG00000079555/ENSMUSG00000061533/ENSMUSG00000023072/ENSMUSG00000054509/ENSMUSG00000019952/ENSMUSG00000041498/ENSMUSG00000032435/ENSMUSG00000024456/ENSMUSG00000029414/ENSMUSG00000028030/ENSMUSG00000029554/ENSMUSG00000024301/ENSMUSG00000030105/ENSMUSG00000025337/ENSMUSG00000031971/ENSMUSG00000020897/ENSMUSG00000027479/ENSMUSG00000043065/ENSMUSG00000026622/ENSMUSG00000018651/ENSMUSG00000028680/ENSMUSG00000031913/ENSMUSG00000038943/ENSMUSG00000035198/ENSMUSG00000044156/ENSMUSG00000033209/ENSMUSG00000024660/ENSMUSG00000022346/ENSMUSG00000036822/ENSMUSG00000038379/ENSMUSG00000052087/ENSMUSG00000031865/ENSMUSG00000027509/ENSMUSG00000021866/ENSMUSG00000038416/ENSMUSG00000058444/ENSMUSG00000069910/ENSMUSG00000019794/ENSMUSG00000018501/ENSMUSG00000057110/ENSMUSG00000021490/ENSMUSG00000056763/ENSMUSG00000047126/ENSMUSG00000023015/ENSMUSG00000027330/ENSMUSG00000019942/ENSMUSG00000021693/ENSMUSG00000024454/ENSMUSG00000040549/ENSMUSG00000028873/ENSMUSG00000027285/ENSMUSG00000024137/ENSMUSG00000041133/ENSMUSG00000043760/ENSMUSG00000053436/ENSMUSG00000046111/ENSMUSG00000020776/ENSMUSG00000004221/ENSMUSG00000021701/ENSMUSG00000040084/ENSMUSG00000021965/ENSMUSG00000027630/ENSMUSG00000029166/ENSMUSG00000025812/ENSMUSG00000021363/ENSMUSG00000026426/ENSMUSG00000022671/ENSMUSG00000025474/ENSMUSG00000002055/ENSMUSG00000001964/ENSMUSG00000041431/ENSMUSG00000027635/ENSMUSG00000033952/ENSMUSG00000027937/ENSMUSG00000040811/ENSMUSG00000048930/ENSMUSG00000020745/ENSMUSG00000025246/ENSMUSG00000045328/ENSMUSG00000032624/ENSMUSG00000025035/ENSMUSG00000030744/ENSMUSG00000021395/ENSMUSG00000078521/ENSMUSG00000033102/ENSMUSG00000032254/ENSMUSG00000031879/ENSMUSG00000025586/ENSMUSG00000032264/ENSMUSG00000038241/ENSMUSG00000018395/ENSMUSG00000021022/ENSMUSG00000000759/ENSMUSG00000031078/ENSMUSG00000016319/ENSMUSG00000039660/ENSMUSG00000024033/ENSMUSG00000021958/ENSMUSG00000041215/ENSMUSG00000024795/ENSMUSG00000040021/ENSMUSG00000049086/ENSMUSG00000024474/ENSMUSG00000019988/ENSMUSG00000017716/ENSMUSG00000044700/ENSMUSG00000025862/ENSMUSG00000024426/ENSMUSG00000038292/ENSMUSG00000028214/ENSMUSG00000029003/ENSMUSG00000058290/ENSMUSG00000042050/ENSMUSG00000017499/ENSMUSG00000033392/ENSMUSG00000033790/ENSMUSG00000027475/ENSMUSG00000020687/ENSMUSG00000024790/ENSMUSG00000036223/ENSMUSG00000042708/ENSMUSG00000031536/ENSMUSG00000051786/ENSMUSG00000073700/ENSMUSG00000022105/ENSMUSG00000004771/ENSMUSG00000025722/ENSMUSG00000014075/ENSMUSG00000030400/ENSMUSG00000035486/ENSMUSG00000031176/ENSMUSG00000038770/ENSMUSG00000036202/ENSMUSG00000071647/ENSMUSG00000037544/ENSMUSG00000030867/ENSMUSG00000035790/ENSMUSG00000037600/ENSMUSG00000046755/ENSMUSG00000011958/ENSMUSG00000020918/ENSMUSG00000050930/ENSMUSG00000036678/ENSMUSG00000050107/ENSMUSG00000043605/ENSMUSG00000045007/ENSMUSG00000066306/ENSMUSG00000051378/ENSMUSG00000027331/ENSMUSG00000030965/ENSMUSG00000030983/ENSMUSG00000001729/ENSMUSG00000022750/ENSMUSG00000035842/ENSMUSG00000018509/ENSMUSG00000037020	254
GO:0045211	postsynaptic membrane	326/14371	374/21319	5.29437e-19	3.17662e-17	1.17033e-17	ENSMUSG00000026425/ENSMUSG00000020598/ENSMUSG00000024083/ENSMUSG00000043079/ENSMUSG00000074736/ENSMUSG00000020458/ENSMUSG00000096054/ENSMUSG00000015656/ENSMUSG00000017978/ENSMUSG00000003974/ENSMUSG00000039959/ENSMUSG00000039809/ENSMUSG00000036306/ENSMUSG00000058589/ENSMUSG00000021719/ENSMUSG00000024617/ENSMUSG00000026825/ENSMUSG00000040003/ENSMUSG00000028969/ENSMUSG00000028289/ENSMUSG00000018166/ENSMUSG00000024077/ENSMUSG00000031492/ENSMUSG00000019861/ENSMUSG00000000766/ENSMUSG00000003269/ENSMUSG00000047495/ENSMUSG00000024304/ENSMUSG00000027488/ENSMUSG00000055254/ENSMUSG00000075478/ENSMUSG00000020368/ENSMUSG00000063142/ENSMUSG00000050587/ENSMUSG00000037541/ENSMUSG00000063063/ENSMUSG00000038738/ENSMUSG00000038665/ENSMUSG00000020300/ENSMUSG00000034813/ENSMUSG00000053310/ENSMUSG00000026514/ENSMUSG00000032826/ENSMUSG00000030465/ENSMUSG00000019906/ENSMUSG00000060534/ENSMUSG00000026527/ENSMUSG00000013236/ENSMUSG00000046159/ENSMUSG00000039542/ENSMUSG00000068206/ENSMUSG00000020524/ENSMUSG00000030302/ENSMUSG00000028664/ENSMUSG00000004319/ENSMUSG00000031543/ENSMUSG00000030209/ENSMUSG00000034730/ENSMUSG00000060216/ENSMUSG00000041078/ENSMUSG00000058835/ENSMUSG00000008153/ENSMUSG00000051379/ENSMUSG00000020431/ENSMUSG00000025969/ENSMUSG00000000560/ENSMUSG00000030223/ENSMUSG00000025555/ENSMUSG00000022656/ENSMUSG00000003378/ENSMUSG00000023033/ENSMUSG00000028176/ENSMUSG00000049939/ENSMUSG00000030096/ENSMUSG00000019828/ENSMUSG00000021782/ENSMUSG00000023826/ENSMUSG00000042846/ENSMUSG00000007617/ENSMUSG00000022770/ENSMUSG00000063887/ENSMUSG00000022494/ENSMUSG00000034275/ENSMUSG00000032017/ENSMUSG00000029054/ENSMUSG00000033419/ENSMUSG00000036422/ENSMUSG00000024873/ENSMUSG00000027533/ENSMUSG00000001260/ENSMUSG00000003279/ENSMUSG00000032452/ENSMUSG00000001300/ENSMUSG00000060882/ENSMUSG00000036790/ENSMUSG00000052581/ENSMUSG00000029212/ENSMUSG00000042757/ENSMUSG00000027895/ENSMUSG00000069601/ENSMUSG00000050556/ENSMUSG00000025277/ENSMUSG00000035109/ENSMUSG00000046447/ENSMUSG00000033335/ENSMUSG00000040265/ENSMUSG00000028020/ENSMUSG00000040537/ENSMUSG00000066189/ENSMUSG00000050321/ENSMUSG00000059003/ENSMUSG00000047368/ENSMUSG00000040118/ENSMUSG00000000627/ENSMUSG00000049336/ENSMUSG00000051331/ENSMUSG00000056755/ENSMUSG00000035681/ENSMUSG00000004069/ENSMUSG00000025892/ENSMUSG00000040797/ENSMUSG00000042700/ENSMUSG00000000838/ENSMUSG00000026121/ENSMUSG00000028273/ENSMUSG00000059146/ENSMUSG00000037653/ENSMUSG00000008932/ENSMUSG00000055022/ENSMUSG00000003346/ENSMUSG00000051790/ENSMUSG00000040896/ENSMUSG00000022602/ENSMUSG00000054640/ENSMUSG00000025810/ENSMUSG00000018428/ENSMUSG00000013663/ENSMUSG00000029126/ENSMUSG00000058248/ENSMUSG00000007653/ENSMUSG00000020827/ENSMUSG00000040490/ENSMUSG00000023328/ENSMUSG00000038257/ENSMUSG00000032076/ENSMUSG00000027162/ENSMUSG00000047085/ENSMUSG00000040495/ENSMUSG00000034675/ENSMUSG00000039952/ENSMUSG00000053024/ENSMUSG00000010803/ENSMUSG00000025656/ENSMUSG00000062785/ENSMUSG00000030376/ENSMUSG00000031302/ENSMUSG00000041263/ENSMUSG00000040407/ENSMUSG00000054693/ENSMUSG00000046182/ENSMUSG00000022041/ENSMUSG00000042604/ENSMUSG00000047454/ENSMUSG00000032773/ENSMUSG00000071424/ENSMUSG00000045613/ENSMUSG00000051401/ENSMUSG00000063434/ENSMUSG00000033295/ENSMUSG00000005357/ENSMUSG00000019146/ENSMUSG00000034997/ENSMUSG00000020787/ENSMUSG00000002489/ENSMUSG00000027107/ENSMUSG00000033981/ENSMUSG00000046961/ENSMUSG00000035566/ENSMUSG00000010086/ENSMUSG00000009681/ENSMUSG00000060780/ENSMUSG00000026959/ENSMUSG00000041444/ENSMUSG00000042873/ENSMUSG00000028184/ENSMUSG00000040972/ENSMUSG00000037434/ENSMUSG00000020388/ENSMUSG00000035735/ENSMUSG00000027799/ENSMUSG00000056073/ENSMUSG00000022321/ENSMUSG00000035653/ENSMUSG00000030539/ENSMUSG00000053930/ENSMUSG00000038453/ENSMUSG00000042388/ENSMUSG00000062209/ENSMUSG00000052374/ENSMUSG00000020599/ENSMUSG00000036078/ENSMUSG00000013662/ENSMUSG00000079055/ENSMUSG00000043051/ENSMUSG00000031227/ENSMUSG00000034686/ENSMUSG00000052087/ENSMUSG00000028402/ENSMUSG00000043411/ENSMUSG00000041740/ENSMUSG00000003872/ENSMUSG00000044667/ENSMUSG00000030098/ENSMUSG00000004110/ENSMUSG00000017314/ENSMUSG00000022623/ENSMUSG00000006435/ENSMUSG00000074939/ENSMUSG00000000326/ENSMUSG00000025809/ENSMUSG00000045103/ENSMUSG00000015476/ENSMUSG00000046574/ENSMUSG00000045875/ENSMUSG00000052572/ENSMUSG00000022376/ENSMUSG00000048304/ENSMUSG00000041115/ENSMUSG00000052372/ENSMUSG00000022758/ENSMUSG00000048076/ENSMUSG00000026235/ENSMUSG00000044216/ENSMUSG00000037032/ENSMUSG00000040276/ENSMUSG00000022935/ENSMUSG00000006134/ENSMUSG00000047976/ENSMUSG00000098557/ENSMUSG00000029211/ENSMUSG00000045045/ENSMUSG00000020886/ENSMUSG00000045114/ENSMUSG00000055026/ENSMUSG00000039579/ENSMUSG00000023267/ENSMUSG00000045349/ENSMUSG00000024462/ENSMUSG00000049583/ENSMUSG00000023192/ENSMUSG00000025813/ENSMUSG00000058975/ENSMUSG00000000881/ENSMUSG00000042429/ENSMUSG00000032112/ENSMUSG00000047959/ENSMUSG00000000263/ENSMUSG00000030600/ENSMUSG00000031654/ENSMUSG00000037703/ENSMUSG00000057531/ENSMUSG00000062661/ENSMUSG00000024112/ENSMUSG00000001986/ENSMUSG00000025586/ENSMUSG00000028958/ENSMUSG00000035764/ENSMUSG00000039106/ENSMUSG00000023011/ENSMUSG00000041189/ENSMUSG00000033676/ENSMUSG00000028542/ENSMUSG00000020436/ENSMUSG00000055078/ENSMUSG00000018362/ENSMUSG00000018909/ENSMUSG00000026253/ENSMUSG00000039206/ENSMUSG00000039361/ENSMUSG00000053647/ENSMUSG00000039652/ENSMUSG00000053395/ENSMUSG00000053550/ENSMUSG00000045318/ENSMUSG00000022568/ENSMUSG00000035062/ENSMUSG00000058806/ENSMUSG00000062312/ENSMUSG00000006932/ENSMUSG00000035168/ENSMUSG00000059991/ENSMUSG00000022296/ENSMUSG00000003934/ENSMUSG00000020723/ENSMUSG00000050511/ENSMUSG00000029205/ENSMUSG00000073805/ENSMUSG00000032482/ENSMUSG00000033717/ENSMUSG00000068748/ENSMUSG00000040373/ENSMUSG00000006476/ENSMUSG00000038459/ENSMUSG00000025370/ENSMUSG00000039953/ENSMUSG00000025658/ENSMUSG00000020102/ENSMUSG00000000223/ENSMUSG00000035203/ENSMUSG00000031343/ENSMUSG00000090935/ENSMUSG00000069806/ENSMUSG00000008590/ENSMUSG00000026251/ENSMUSG00000071862/ENSMUSG00000002771/ENSMUSG00000020159/ENSMUSG00000096883/ENSMUSG00000001985/ENSMUSG00000009376/ENSMUSG00000066607/ENSMUSG00000027950/ENSMUSG00000024798/ENSMUSG00000030307/ENSMUSG00000030525/ENSMUSG00000003573	326
GO:0031252	cell leading edge	336/14371	387/21319	6.27441e-19	3.49574e-17	1.28791e-17	ENSMUSG00000026425/ENSMUSG00000101645/ENSMUSG00000027087/ENSMUSG00000019943/ENSMUSG00000029291/ENSMUSG00000029684/ENSMUSG00000022957/ENSMUSG00000018849/ENSMUSG00000022892/ENSMUSG00000036006/ENSMUSG00000021549/ENSMUSG00000022443/ENSMUSG00000020173/ENSMUSG00000027273/ENSMUSG00000028969/ENSMUSG00000033278/ENSMUSG00000021314/ENSMUSG00000000766/ENSMUSG00000003269/ENSMUSG00000049076/ENSMUSG00000024304/ENSMUSG00000060843/ENSMUSG00000033066/ENSMUSG00000019966/ENSMUSG00000007815/ENSMUSG00000021877/ENSMUSG00000025224/ENSMUSG00000009073/ENSMUSG00000024290/ENSMUSG00000031442/ENSMUSG00000037742/ENSMUSG00000063063/ENSMUSG00000021730/ENSMUSG00000021676/ENSMUSG00000004263/ENSMUSG00000027115/ENSMUSG00000030465/ENSMUSG00000035863/ENSMUSG00000031523/ENSMUSG00000020900/ENSMUSG00000004591/ENSMUSG00000025085/ENSMUSG00000026341/ENSMUSG00000020120/ENSMUSG00000017831/ENSMUSG00000004677/ENSMUSG00000020152/ENSMUSG00000019889/ENSMUSG00000029053/ENSMUSG00000020524/ENSMUSG00000024163/ENSMUSG00000026768/ENSMUSG00000004631/ENSMUSG00000022272/ENSMUSG00000006127/ENSMUSG00000031543/ENSMUSG00000069255/ENSMUSG00000037601/ENSMUSG00000058835/ENSMUSG00000006304/ENSMUSG00000036825/ENSMUSG00000000560/ENSMUSG00000019831/ENSMUSG00000037126/ENSMUSG00000025909/ENSMUSG00000022436/ENSMUSG00000005089/ENSMUSG00000022494/ENSMUSG00000022285/ENSMUSG00000040479/ENSMUSG00000031955/ENSMUSG00000001260/ENSMUSG00000021270/ENSMUSG00000039419/ENSMUSG00000039713/ENSMUSG00000021338/ENSMUSG00000028059/ENSMUSG00000059456/ENSMUSG00000030536/ENSMUSG00000018507/ENSMUSG00000027895/ENSMUSG00000026596/ENSMUSG00000027665/ENSMUSG00000050556/ENSMUSG00000038604/ENSMUSG00000033335/ENSMUSG00000026609/ENSMUSG00000030279/ENSMUSG00000015143/ENSMUSG00000024270/ENSMUSG00000037643/ENSMUSG00000015222/ENSMUSG00000035681/ENSMUSG00000032827/ENSMUSG00000024044/ENSMUSG00000033577/ENSMUSG00000031642/ENSMUSG00000033268/ENSMUSG00000032735/ENSMUSG00000033389/ENSMUSG00000017740/ENSMUSG00000040268/ENSMUSG00000029674/ENSMUSG00000059439/ENSMUSG00000000392/ENSMUSG00000058248/ENSMUSG00000033960/ENSMUSG00000062380/ENSMUSG00000020315/ENSMUSG00000059921/ENSMUSG00000018411/ENSMUSG00000026584/ENSMUSG00000035441/ENSMUSG00000034675/ENSMUSG00000034101/ENSMUSG00000039952/ENSMUSG00000010803/ENSMUSG00000033149/ENSMUSG00000062785/ENSMUSG00000006050/ENSMUSG00000028126/ENSMUSG00000040274/ENSMUSG00000026014/ENSMUSG00000029528/ENSMUSG00000029763/ENSMUSG00000040852/ENSMUSG00000028465/ENSMUSG00000004056/ENSMUSG00000026842/ENSMUSG00000020331/ENSMUSG00000018736/ENSMUSG00000030064/ENSMUSG00000002489/ENSMUSG00000026383/ENSMUSG00000018001/ENSMUSG00000033940/ENSMUSG00000024456/ENSMUSG00000031337/ENSMUSG00000030707/ENSMUSG00000021990/ENSMUSG00000028266/ENSMUSG00000015968/ENSMUSG00000015745/ENSMUSG00000027500/ENSMUSG00000029581/ENSMUSG00000026024/ENSMUSG00000026959/ENSMUSG00000008475/ENSMUSG00000042406/ENSMUSG00000019471/ENSMUSG00000026782/ENSMUSG00000017774/ENSMUSG00000028392/ENSMUSG00000023805/ENSMUSG00000016933/ENSMUSG00000030805/ENSMUSG00000020388/ENSMUSG00000031292/ENSMUSG00000063450/ENSMUSG00000022607/ENSMUSG00000053930/ENSMUSG00000032740/ENSMUSG00000027646/ENSMUSG00000038453/ENSMUSG00000025314/ENSMUSG00000035198/ENSMUSG00000040760/ENSMUSG00000074030/ENSMUSG00000025876/ENSMUSG00000004530/ENSMUSG00000029359/ENSMUSG00000031511/ENSMUSG00000024501/ENSMUSG00000057058/ENSMUSG00000020828/ENSMUSG00000006273/ENSMUSG00000022438/ENSMUSG00000030123/ENSMUSG00000001864/ENSMUSG00000033420/ENSMUSG00000005871/ENSMUSG00000028785/ENSMUSG00000031865/ENSMUSG00000070047/ENSMUSG00000023905/ENSMUSG00000022788/ENSMUSG00000027002/ENSMUSG00000006021/ENSMUSG00000022995/ENSMUSG00000017314/ENSMUSG00000020669/ENSMUSG00000039706/ENSMUSG00000030269/ENSMUSG00000025809/ENSMUSG00000031161/ENSMUSG00000026490/ENSMUSG00000030161/ENSMUSG00000028745/ENSMUSG00000013076/ENSMUSG00000027695/ENSMUSG00000027935/ENSMUSG00000056201/ENSMUSG00000045382/ENSMUSG00000000127/ENSMUSG00000048076/ENSMUSG00000033792/ENSMUSG00000058587/ENSMUSG00000001025/ENSMUSG00000037032/ENSMUSG00000022883/ENSMUSG00000062991/ENSMUSG00000040276/ENSMUSG00000050357/ENSMUSG00000021057/ENSMUSG00000038827/ENSMUSG00000022836/ENSMUSG00000058056/ENSMUSG00000029211/ENSMUSG00000024347/ENSMUSG00000027270/ENSMUSG00000028173/ENSMUSG00000033788/ENSMUSG00000055026/ENSMUSG00000062352/ENSMUSG00000033763/ENSMUSG00000026979/ENSMUSG00000031133/ENSMUSG00000024462/ENSMUSG00000030881/ENSMUSG00000020263/ENSMUSG00000025609/ENSMUSG00000029516/ENSMUSG00000058975/ENSMUSG00000034593/ENSMUSG00000052593/ENSMUSG00000044147/ENSMUSG00000020745/ENSMUSG00000042429/ENSMUSG00000040600/ENSMUSG00000052516/ENSMUSG00000041362/ENSMUSG00000032491/ENSMUSG00000005534/ENSMUSG00000004626/ENSMUSG00000030744/ENSMUSG00000030447/ENSMUSG00000020857/ENSMUSG00000057230/ENSMUSG00000032011/ENSMUSG00000028868/ENSMUSG00000022451/ENSMUSG00000020476/ENSMUSG00000015766/ENSMUSG00000031078/ENSMUSG00000023022/ENSMUSG00000027365/ENSMUSG00000025223/ENSMUSG00000020436/ENSMUSG00000020135/ENSMUSG00000002059/ENSMUSG00000037815/ENSMUSG00000055078/ENSMUSG00000035000/ENSMUSG00000027247/ENSMUSG00000035722/ENSMUSG00000026812/ENSMUSG00000052085/ENSMUSG00000025060/ENSMUSG00000025265/ENSMUSG00000023277/ENSMUSG00000021690/ENSMUSG00000061665/ENSMUSG00000053647/ENSMUSG00000053395/ENSMUSG00000053550/ENSMUSG00000029636/ENSMUSG00000005057/ENSMUSG00000041688/ENSMUSG00000033392/ENSMUSG00000022568/ENSMUSG00000040724/ENSMUSG00000038976/ENSMUSG00000021262/ENSMUSG00000022799/ENSMUSG00000001847/ENSMUSG00000033208/ENSMUSG00000052698/ENSMUSG00000006932/ENSMUSG00000000555/ENSMUSG00000021493/ENSMUSG00000022817/ENSMUSG00000024397/ENSMUSG00000030890/ENSMUSG00000006699/ENSMUSG00000029428/ENSMUSG00000026925/ENSMUSG00000096146/ENSMUSG00000054793/ENSMUSG00000050511/ENSMUSG00000030770/ENSMUSG00000068748/ENSMUSG00000024451/ENSMUSG00000041488/ENSMUSG00000027944/ENSMUSG00000027523/ENSMUSG00000095677/ENSMUSG00000000915/ENSMUSG00000032702/ENSMUSG00000030538/ENSMUSG00000037600/ENSMUSG00000025401/ENSMUSG00000019359/ENSMUSG00000034573/ENSMUSG00000039043/ENSMUSG00000030733/ENSMUSG00000042121/ENSMUSG00000034570/ENSMUSG00000031343/ENSMUSG00000043850/ENSMUSG00000059714/ENSMUSG00000024939/ENSMUSG00000030774/ENSMUSG00000021998/ENSMUSG00000066043/ENSMUSG00000032041/ENSMUSG00000021750/ENSMUSG00000046971/ENSMUSG00000006154/ENSMUSG00000020689/ENSMUSG00000096883/ENSMUSG00000028172/ENSMUSG00000051735/ENSMUSG00000024835/ENSMUSG00000068566/ENSMUSG00000032231/ENSMUSG00000030525	336
GO:0098687	chromosomal region	273/14371	307/21319	7.523e-19	3.91196e-17	1.44125e-17	ENSMUSG00000020290/ENSMUSG00000044783/ENSMUSG00000042557/ENSMUSG00000025358/ENSMUSG00000024201/ENSMUSG00000029910/ENSMUSG00000006005/ENSMUSG00000021615/ENSMUSG00000021972/ENSMUSG00000020328/ENSMUSG00000031629/ENSMUSG00000040599/ENSMUSG00000026761/ENSMUSG00000036792/ENSMUSG00000020492/ENSMUSG00000056260/ENSMUSG00000035354/ENSMUSG00000015880/ENSMUSG00000016831/ENSMUSG00000025925/ENSMUSG00000021400/ENSMUSG00000022678/ENSMUSG00000022204/ENSMUSG00000020349/ENSMUSG00000059851/ENSMUSG00000024603/ENSMUSG00000026107/ENSMUSG00000052798/ENSMUSG00000022391/ENSMUSG00000026491/ENSMUSG00000020661/ENSMUSG00000026626/ENSMUSG00000033326/ENSMUSG00000004980/ENSMUSG00000029836/ENSMUSG00000034218/ENSMUSG00000027115/ENSMUSG00000031954/ENSMUSG00000007564/ENSMUSG00000029253/ENSMUSG00000026276/ENSMUSG00000029676/ENSMUSG00000020628/ENSMUSG00000030298/ENSMUSG00000024576/ENSMUSG00000024287/ENSMUSG00000031583/ENSMUSG00000040945/ENSMUSG00000029250/ENSMUSG00000031529/ENSMUSG00000020107/ENSMUSG00000063550/ENSMUSG00000026708/ENSMUSG00000028397/ENSMUSG00000025374/ENSMUSG00000007589/ENSMUSG00000059586/ENSMUSG00000034974/ENSMUSG00000019923/ENSMUSG00000000708/ENSMUSG00000025144/ENSMUSG00000009575/ENSMUSG00000064302/ENSMUSG00000043909/ENSMUSG00000020652/ENSMUSG00000022314/ENSMUSG00000009013/ENSMUSG00000022422/ENSMUSG00000038252/ENSMUSG00000024947/ENSMUSG00000014956/ENSMUSG00000053914/ENSMUSG00000027496/ENSMUSG00000002307/ENSMUSG00000040034/ENSMUSG00000029687/ENSMUSG00000050668/ENSMUSG00000000838/ENSMUSG00000029345/ENSMUSG00000028587/ENSMUSG00000029757/ENSMUSG00000025409/ENSMUSG00000027770/ENSMUSG00000026187/ENSMUSG00000044502/ENSMUSG00000023940/ENSMUSG00000049932/ENSMUSG00000026683/ENSMUSG00000022556/ENSMUSG00000022034/ENSMUSG00000026605/ENSMUSG00000072980/ENSMUSG00000019907/ENSMUSG00000005233/ENSMUSG00000024974/ENSMUSG00000031516/ENSMUSG00000021391/ENSMUSG00000016559/ENSMUSG00000058301/ENSMUSG00000047534/ENSMUSG00000039630/ENSMUSG00000018736/ENSMUSG00000031928/ENSMUSG00000066979/ENSMUSG00000039220/ENSMUSG00000004099/ENSMUSG00000024943/ENSMUSG00000033430/ENSMUSG00000032435/ENSMUSG00000026037/ENSMUSG00000021714/ENSMUSG00000006585/ENSMUSG00000031756/ENSMUSG00000047539/ENSMUSG00000029414/ENSMUSG00000029177/ENSMUSG00000029554/ENSMUSG00000001833/ENSMUSG00000034274/ENSMUSG00000050379/ENSMUSG00000051768/ENSMUSG00000020898/ENSMUSG00000020897/ENSMUSG00000010342/ENSMUSG00000028884/ENSMUSG00000035770/ENSMUSG00000024056/ENSMUSG00000026622/ENSMUSG00000023919/ENSMUSG00000079614/ENSMUSG00000039509/ENSMUSG00000028447/ENSMUSG00000075266/ENSMUSG00000020608/ENSMUSG00000031711/ENSMUSG00000024660/ENSMUSG00000039231/ENSMUSG00000028224/ENSMUSG00000029521/ENSMUSG00000060743/ENSMUSG00000035024/ENSMUSG00000038379/ENSMUSG00000003549/ENSMUSG00000030528/ENSMUSG00000005698/ENSMUSG00000005871/ENSMUSG00000031865/ENSMUSG00000022978/ENSMUSG00000034748/ENSMUSG00000041319/ENSMUSG00000069910/ENSMUSG00000041346/ENSMUSG00000018412/ENSMUSG00000041147/ENSMUSG00000036672/ENSMUSG00000074476/ENSMUSG00000038644/ENSMUSG00000051220/ENSMUSG00000040549/ENSMUSG00000025410/ENSMUSG00000028873/ENSMUSG00000022471/ENSMUSG00000038000/ENSMUSG00000041133/ENSMUSG00000018841/ENSMUSG00000020778/ENSMUSG00000025626/ENSMUSG00000052616/ENSMUSG00000002748/ENSMUSG00000027478/ENSMUSG00000040084/ENSMUSG00000033762/ENSMUSG00000021965/ENSMUSG00000028066/ENSMUSG00000028952/ENSMUSG00000022545/ENSMUSG00000002055/ENSMUSG00000026039/ENSMUSG00000041431/ENSMUSG00000021635/ENSMUSG00000027635/ENSMUSG00000042524/ENSMUSG00000010609/ENSMUSG00000028549/ENSMUSG00000039086/ENSMUSG00000020745/ENSMUSG00000000751/ENSMUSG00000027845/ENSMUSG00000028863/ENSMUSG00000038290/ENSMUSG00000045328/ENSMUSG00000036986/ENSMUSG00000042694/ENSMUSG00000027326/ENSMUSG00000032264/ENSMUSG00000019969/ENSMUSG00000037572/ENSMUSG00000042323/ENSMUSG00000026648/ENSMUSG00000030750/ENSMUSG00000017421/ENSMUSG00000045098/ENSMUSG00000027339/ENSMUSG00000039660/ENSMUSG00000021958/ENSMUSG00000031921/ENSMUSG00000022429/ENSMUSG00000024054/ENSMUSG00000039738/ENSMUSG00000031262/ENSMUSG00000090083/ENSMUSG00000017716/ENSMUSG00000040385/ENSMUSG00000025862/ENSMUSG00000021611/ENSMUSG00000024174/ENSMUSG00000038292/ENSMUSG00000031229/ENSMUSG00000015937/ENSMUSG00000038685/ENSMUSG00000020257/ENSMUSG00000033392/ENSMUSG00000045273/ENSMUSG00000030868/ENSMUSG00000027379/ENSMUSG00000017843/ENSMUSG00000028678/ENSMUSG00000056501/ENSMUSG00000024742/ENSMUSG00000027323/ENSMUSG00000036223/ENSMUSG00000051329/ENSMUSG00000030801/ENSMUSG00000031026/ENSMUSG00000032113/ENSMUSG00000036875/ENSMUSG00000022521/ENSMUSG00000018654/ENSMUSG00000025138/ENSMUSG00000006281/ENSMUSG00000036940/ENSMUSG00000068101/ENSMUSG00000022369/ENSMUSG00000020380/ENSMUSG00000035351/ENSMUSG00000009630/ENSMUSG00000031004/ENSMUSG00000027229/ENSMUSG00000070520/ENSMUSG00000031176/ENSMUSG00000029703/ENSMUSG00000038651/ENSMUSG00000036202/ENSMUSG00000024170/ENSMUSG00000025001/ENSMUSG00000068267/ENSMUSG00000026646/ENSMUSG00000030867/ENSMUSG00000024811/ENSMUSG00000043535/ENSMUSG00000062510/ENSMUSG00000046755/ENSMUSG00000037475/ENSMUSG00000001065/ENSMUSG00000053453/ENSMUSG00000094443/ENSMUSG00000027331/ENSMUSG00000020739/ENSMUSG00000006920/ENSMUSG00000025872/ENSMUSG00000073705/ENSMUSG00000018509/ENSMUSG00000005883	273
GO:0000790	nuclear chromatin	347/14371	402/21319	1.34722e-18	6.5677e-17	2.41968e-17	ENSMUSG00000021767/ENSMUSG00000042557/ENSMUSG00000001228/ENSMUSG00000024201/ENSMUSG00000054717/ENSMUSG00000001280/ENSMUSG00000024260/ENSMUSG00000052684/ENSMUSG00000024921/ENSMUSG00000029670/ENSMUSG00000027671/ENSMUSG00000030034/ENSMUSG00000005470/ENSMUSG00000059436/ENSMUSG00000034518/ENSMUSG00000035011/ENSMUSG00000019857/ENSMUSG00000041126/ENSMUSG00000056770/ENSMUSG00000001156/ENSMUSG00000012076/ENSMUSG00000063049/ENSMUSG00000029505/ENSMUSG00000029507/ENSMUSG00000036180/ENSMUSG00000035478/ENSMUSG00000069267/ENSMUSG00000069266/ENSMUSG00000060093/ENSMUSG00000069265/ENSMUSG00000049539/ENSMUSG00000069270/ENSMUSG00000018189/ENSMUSG00000029833/ENSMUSG00000059851/ENSMUSG00000101355/ENSMUSG00000031609/ENSMUSG00000019789/ENSMUSG00000037894/ENSMUSG00000051627/ENSMUSG00000039910/ENSMUSG00000000902/ENSMUSG00000038909/ENSMUSG00000020661/ENSMUSG00000033955/ENSMUSG00000041297/ENSMUSG00000029836/ENSMUSG00000069302/ENSMUSG00000060639/ENSMUSG00000031314/ENSMUSG00000069729/ENSMUSG00000061079/ENSMUSG00000079184/ENSMUSG00000029253/ENSMUSG00000025958/ENSMUSG00000028104/ENSMUSG00000068039/ENSMUSG00000037791/ENSMUSG00000078619/ENSMUSG00000027067/ENSMUSG00000024561/ENSMUSG00000020063/ENSMUSG00000020167/ENSMUSG00000023055/ENSMUSG00000099583/ENSMUSG00000062270/ENSMUSG00000073436/ENSMUSG00000003233/ENSMUSG00000101972/ENSMUSG00000036211/ENSMUSG00000060678/ENSMUSG00000037486/ENSMUSG00000064288/ENSMUSG00000063021/ENSMUSG00000027230/ENSMUSG00000028397/ENSMUSG00000060981/ENSMUSG00000061991/ENSMUSG00000099517/ENSMUSG00000032187/ENSMUSG00000008976/ENSMUSG00000034848/ENSMUSG00000025066/ENSMUSG00000032376/ENSMUSG00000000708/ENSMUSG00000019777/ENSMUSG00000025578/ENSMUSG00000009575/ENSMUSG00000003868/ENSMUSG00000026104/ENSMUSG00000044627/ENSMUSG00000053477/ENSMUSG00000004040/ENSMUSG00000021779/ENSMUSG00000096010/ENSMUSG00000060032/ENSMUSG00000002835/ENSMUSG00000069274/ENSMUSG00000052565/ENSMUSG00000063576/ENSMUSG00000051177/ENSMUSG00000020427/ENSMUSG00000024947/ENSMUSG00000018537/ENSMUSG00000021264/ENSMUSG00000031393/ENSMUSG00000029687/ENSMUSG00000031715/ENSMUSG00000069273/ENSMUSG00000080268/ENSMUSG00000031353/ENSMUSG00000035834/ENSMUSG00000042548/ENSMUSG00000038902/ENSMUSG00000001419/ENSMUSG00000061482/ENSMUSG00000024563/ENSMUSG00000028949/ENSMUSG00000002108/ENSMUSG00000031540/ENSMUSG00000040929/ENSMUSG00000020831/ENSMUSG00000032402/ENSMUSG00000024045/ENSMUSG00000026434/ENSMUSG00000038331/ENSMUSG00000049932/ENSMUSG00000022034/ENSMUSG00000015149/ENSMUSG00000024513/ENSMUSG00000023018/ENSMUSG00000031577/ENSMUSG00000021109/ENSMUSG00000068391/ENSMUSG00000005583/ENSMUSG00000091405/ENSMUSG00000074403/ENSMUSG00000071076/ENSMUSG00000016559/ENSMUSG00000003032/ENSMUSG00000003778/ENSMUSG00000026484/ENSMUSG00000066551/ENSMUSG00000015605/ENSMUSG00000030695/ENSMUSG00000045215/ENSMUSG00000063689/ENSMUSG00000068855/ENSMUSG00000057236/ENSMUSG00000022479/ENSMUSG00000036181/ENSMUSG00000031928/ENSMUSG00000041773/ENSMUSG00000058773/ENSMUSG00000039220/ENSMUSG00000037992/ENSMUSG00000007880/ENSMUSG00000038679/ENSMUSG00000027678/ENSMUSG00000035623/ENSMUSG00000026872/ENSMUSG00000029177/ENSMUSG00000028484/ENSMUSG00000021144/ENSMUSG00000034154/ENSMUSG00000033712/ENSMUSG00000029478/ENSMUSG00000038214/ENSMUSG00000051768/ENSMUSG00000022009/ENSMUSG00000057649/ENSMUSG00000055817/ENSMUSG00000015971/ENSMUSG00000037013/ENSMUSG00000024817/ENSMUSG00000008855/ENSMUSG00000033837/ENSMUSG00000030584/ENSMUSG00000022702/ENSMUSG00000031575/ENSMUSG00000034341/ENSMUSG00000079033/ENSMUSG00000047989/ENSMUSG00000024515/ENSMUSG00000027490/ENSMUSG00000078851/ENSMUSG00000022346/ENSMUSG00000039231/ENSMUSG00000018474/ENSMUSG00000060743/ENSMUSG00000028411/ENSMUSG00000035024/ENSMUSG00000026641/ENSMUSG00000071646/ENSMUSG00000032481/ENSMUSG00000020171/ENSMUSG00000020889/ENSMUSG00000034748/ENSMUSG00000059518/ENSMUSG00000023883/ENSMUSG00000030079/ENSMUSG00000059552/ENSMUSG00000018501/ENSMUSG00000040481/ENSMUSG00000073616/ENSMUSG00000025369/ENSMUSG00000026932/ENSMUSG00000021546/ENSMUSG00000037570/ENSMUSG00000048686/ENSMUSG00000074698/ENSMUSG00000005198/ENSMUSG00000000127/ENSMUSG00000031134/ENSMUSG00000043050/ENSMUSG00000063870/ENSMUSG00000020542/ENSMUSG00000042699/ENSMUSG00000005566/ENSMUSG00000022141/ENSMUSG00000027478/ENSMUSG00000053877/ENSMUSG00000003382/ENSMUSG00000014859/ENSMUSG00000042185/ENSMUSG00000035021/ENSMUSG00000048490/ENSMUSG00000027650/ENSMUSG00000021635/ENSMUSG00000029238/ENSMUSG00000047638/ENSMUSG00000039086/ENSMUSG00000002147/ENSMUSG00000052837/ENSMUSG00000067455/ENSMUSG00000003119/ENSMUSG00000039153/ENSMUSG00000019948/ENSMUSG00000048170/ENSMUSG00000019768/ENSMUSG00000022510/ENSMUSG00000005370/ENSMUSG00000066900/ENSMUSG00000071226/ENSMUSG00000021221/ENSMUSG00000070808/ENSMUSG00000042323/ENSMUSG00000024826/ENSMUSG00000002111/ENSMUSG00000055148/ENSMUSG00000005045/ENSMUSG00000009555/ENSMUSG00000037761/ENSMUSG00000054611/ENSMUSG00000000552/ENSMUSG00000025223/ENSMUSG00000055531/ENSMUSG00000020390/ENSMUSG00000033016/ENSMUSG00000027544/ENSMUSG00000002250/ENSMUSG00000028693/ENSMUSG00000029167/ENSMUSG00000022945/ENSMUSG00000039738/ENSMUSG00000032228/ENSMUSG00000040669/ENSMUSG00000030346/ENSMUSG00000096210/ENSMUSG00000046532/ENSMUSG00000020086/ENSMUSG00000014767/ENSMUSG00000017548/ENSMUSG00000042308/ENSMUSG00000031229/ENSMUSG00000002319/ENSMUSG00000024002/ENSMUSG00000027018/ENSMUSG00000015937/ENSMUSG00000013787/ENSMUSG00000078346/ENSMUSG00000018899/ENSMUSG00000001288/ENSMUSG00000056596/ENSMUSG00000006932/ENSMUSG00000047911/ENSMUSG00000056501/ENSMUSG00000029027/ENSMUSG00000027323/ENSMUSG00000015846/ENSMUSG00000025014/ENSMUSG00000045482/ENSMUSG00000039117/ENSMUSG00000030801/ENSMUSG00000030619/ENSMUSG00000020647/ENSMUSG00000024985/ENSMUSG00000006335/ENSMUSG00000015217/ENSMUSG00000022521/ENSMUSG00000018654/ENSMUSG00000024927/ENSMUSG00000030689/ENSMUSG00000025138/ENSMUSG00000029712/ENSMUSG00000036940/ENSMUSG00000063954/ENSMUSG00000093769/ENSMUSG00000020380/ENSMUSG00000069305/ENSMUSG00000025049/ENSMUSG00000069306/ENSMUSG00000022676/ENSMUSG00000006476/ENSMUSG00000024325/ENSMUSG00000027168/ENSMUSG00000039994/ENSMUSG00000036202/ENSMUSG00000029755/ENSMUSG00000024170/ENSMUSG00000068267/ENSMUSG00000024926/ENSMUSG00000026646/ENSMUSG00000079076/ENSMUSG00000000782/ENSMUSG00000079036/ENSMUSG00000054191/ENSMUSG00000031622/ENSMUSG00000053411/ENSMUSG00000020918/ENSMUSG00000039055/ENSMUSG00000030557/ENSMUSG00000030699/ENSMUSG00000028896/ENSMUSG00000000776/ENSMUSG00000035873/ENSMUSG00000021944/ENSMUSG00000028800/ENSMUSG00000023927/ENSMUSG00000015697/ENSMUSG00000028974/ENSMUSG00000038994/ENSMUSG00000024791/ENSMUSG00000081058/ENSMUSG00000035842/ENSMUSG00000032397/ENSMUSG00000016308	347
GO:0099568	cytoplasmic region	402/14371	474/21319	2.30673e-18	1.05838e-16	3.89931e-17	ENSMUSG00000020319/ENSMUSG00000101645/ENSMUSG00000033769/ENSMUSG00000070733/ENSMUSG00000028207/ENSMUSG00000020486/ENSMUSG00000033282/ENSMUSG00000086040/ENSMUSG00000056598/ENSMUSG00000029684/ENSMUSG00000062190/ENSMUSG00000046314/ENSMUSG00000039959/ENSMUSG00000000486/ENSMUSG00000032965/ENSMUSG00000043541/ENSMUSG00000061601/ENSMUSG00000024617/ENSMUSG00000022443/ENSMUSG00000020173/ENSMUSG00000026585/ENSMUSG00000025885/ENSMUSG00000026234/ENSMUSG00000022340/ENSMUSG00000061322/ENSMUSG00000039632/ENSMUSG00000000766/ENSMUSG00000028328/ENSMUSG00000024304/ENSMUSG00000007815/ENSMUSG00000054364/ENSMUSG00000022262/ENSMUSG00000020368/ENSMUSG00000028005/ENSMUSG00000009073/ENSMUSG00000037742/ENSMUSG00000005469/ENSMUSG00000022391/ENSMUSG00000063063/ENSMUSG00000032589/ENSMUSG00000002688/ENSMUSG00000004980/ENSMUSG00000027827/ENSMUSG00000053153/ENSMUSG00000020189/ENSMUSG00000019820/ENSMUSG00000043251/ENSMUSG00000028492/ENSMUSG00000074899/ENSMUSG00000022099/ENSMUSG00000025372/ENSMUSG00000060791/ENSMUSG00000022911/ENSMUSG00000037325/ENSMUSG00000026276/ENSMUSG00000025026/ENSMUSG00000031523/ENSMUSG00000020900/ENSMUSG00000018567/ENSMUSG00000020888/ENSMUSG00000026341/ENSMUSG00000004677/ENSMUSG00000020152/ENSMUSG00000015733/ENSMUSG00000029053/ENSMUSG00000030849/ENSMUSG00000025228/ENSMUSG00000041809/ENSMUSG00000005103/ENSMUSG00000030287/ENSMUSG00000026479/ENSMUSG00000006611/ENSMUSG00000032479/ENSMUSG00000021589/ENSMUSG00000031543/ENSMUSG00000040640/ENSMUSG00000019433/ENSMUSG00000043020/ENSMUSG00000032258/ENSMUSG00000026288/ENSMUSG00000035910/ENSMUSG00000069662/ENSMUSG00000032120/ENSMUSG00000019027/ENSMUSG00000040396/ENSMUSG00000052062/ENSMUSG00000028354/ENSMUSG00000032571/ENSMUSG00000022436/ENSMUSG00000054808/ENSMUSG00000058013/ENSMUSG00000027748/ENSMUSG00000029420/ENSMUSG00000034152/ENSMUSG00000030314/ENSMUSG00000064302/ENSMUSG00000041670/ENSMUSG00000038366/ENSMUSG00000038160/ENSMUSG00000028758/ENSMUSG00000021373/ENSMUSG00000021357/ENSMUSG00000044641/ENSMUSG00000041794/ENSMUSG00000059456/ENSMUSG00000052861/ENSMUSG00000029580/ENSMUSG00000009013/ENSMUSG00000007655/ENSMUSG00000031618/ENSMUSG00000030279/ENSMUSG00000002307/ENSMUSG00000015143/ENSMUSG00000026270/ENSMUSG00000049488/ENSMUSG00000056755/ENSMUSG00000015222/ENSMUSG00000032827/ENSMUSG00000047547/ENSMUSG00000034758/ENSMUSG00000037351/ENSMUSG00000026942/ENSMUSG00000029104/ENSMUSG00000000838/ENSMUSG00000019978/ENSMUSG00000033722/ENSMUSG00000028656/ENSMUSG00000020014/ENSMUSG00000040040/ENSMUSG00000079562/ENSMUSG00000066643/ENSMUSG00000037526/ENSMUSG00000027883/ENSMUSG00000029757/ENSMUSG00000028222/ENSMUSG00000031982/ENSMUSG00000020612/ENSMUSG00000018387/ENSMUSG00000037386/ENSMUSG00000056919/ENSMUSG00000038170/ENSMUSG00000060703/ENSMUSG00000022722/ENSMUSG00000048402/ENSMUSG00000031812/ENSMUSG00000020315/ENSMUSG00000015932/ENSMUSG00000018411/ENSMUSG00000024969/ENSMUSG00000034101/ENSMUSG00000026605/ENSMUSG00000033149/ENSMUSG00000025656/ENSMUSG00000005732/ENSMUSG00000047193/ENSMUSG00000032322/ENSMUSG00000004267/ENSMUSG00000036435/ENSMUSG00000061244/ENSMUSG00000025889/ENSMUSG00000035126/ENSMUSG00000024169/ENSMUSG00000029381/ENSMUSG00000029763/ENSMUSG00000040852/ENSMUSG00000021318/ENSMUSG00000004056/ENSMUSG00000001642/ENSMUSG00000024182/ENSMUSG00000021918/ENSMUSG00000021061/ENSMUSG00000021936/ENSMUSG00000033981/ENSMUSG00000001521/ENSMUSG00000056752/ENSMUSG00000030707/ENSMUSG00000006356/ENSMUSG00000075273/ENSMUSG00000001833/ENSMUSG00000032010/ENSMUSG00000028478/ENSMUSG00000005237/ENSMUSG00000041444/ENSMUSG00000050379/ENSMUSG00000031971/ENSMUSG00000073795/ENSMUSG00000030172/ENSMUSG00000027479/ENSMUSG00000071550/ENSMUSG00000031292/ENSMUSG00000021280/ENSMUSG00000026289/ENSMUSG00000020633/ENSMUSG00000056073/ENSMUSG00000047671/ENSMUSG00000020639/ENSMUSG00000032220/ENSMUSG00000026930/ENSMUSG00000030276/ENSMUSG00000074030/ENSMUSG00000048782/ENSMUSG00000030970/ENSMUSG00000041361/ENSMUSG00000052374/ENSMUSG00000004936/ENSMUSG00000032046/ENSMUSG00000024533/ENSMUSG00000027940/ENSMUSG00000032221/ENSMUSG00000049493/ENSMUSG00000017144/ENSMUSG00000005871/ENSMUSG00000028785/ENSMUSG00000031865/ENSMUSG00000010154/ENSMUSG00000074582/ENSMUSG00000046722/ENSMUSG00000020668/ENSMUSG00000056602/ENSMUSG00000031328/ENSMUSG00000045275/ENSMUSG00000003863/ENSMUSG00000022089/ENSMUSG00000024101/ENSMUSG00000028730/ENSMUSG00000000290/ENSMUSG00000028649/ENSMUSG00000038013/ENSMUSG00000030244/ENSMUSG00000030161/ENSMUSG00000028745/ENSMUSG00000021546/ENSMUSG00000066406/ENSMUSG00000041115/ENSMUSG00000056201/ENSMUSG00000027329/ENSMUSG00000059248/ENSMUSG00000057738/ENSMUSG00000038564/ENSMUSG00000062014/ENSMUSG00000018398/ENSMUSG00000030987/ENSMUSG00000025407/ENSMUSG00000035226/ENSMUSG00000023966/ENSMUSG00000040220/ENSMUSG00000026832/ENSMUSG00000036923/ENSMUSG00000019917/ENSMUSG00000063145/ENSMUSG00000040506/ENSMUSG00000054855/ENSMUSG00000027867/ENSMUSG00000018293/ENSMUSG00000025812/ENSMUSG00000021363/ENSMUSG00000039552/ENSMUSG00000020886/ENSMUSG00000028456/ENSMUSG00000028173/ENSMUSG00000033763/ENSMUSG00000037373/ENSMUSG00000030881/ENSMUSG00000001964/ENSMUSG00000062591/ENSMUSG00000033088/ENSMUSG00000025609/ENSMUSG00000032890/ENSMUSG00000002233/ENSMUSG00000033352/ENSMUSG00000024253/ENSMUSG00000034799/ENSMUSG00000057614/ENSMUSG00000041798/ENSMUSG00000035683/ENSMUSG00000027676/ENSMUSG00000038524/ENSMUSG00000025900/ENSMUSG00000044147/ENSMUSG00000020745/ENSMUSG00000062151/ENSMUSG00000025035/ENSMUSG00000055632/ENSMUSG00000063524/ENSMUSG00000063358/ENSMUSG00000024048/ENSMUSG00000075271/ENSMUSG00000021012/ENSMUSG00000019969/ENSMUSG00000034930/ENSMUSG00000020536/ENSMUSG00000078552/ENSMUSG00000056214/ENSMUSG00000018395/ENSMUSG00000042523/ENSMUSG00000011751/ENSMUSG00000020476/ENSMUSG00000015766/ENSMUSG00000028645/ENSMUSG00000067889/ENSMUSG00000031078/ENSMUSG00000031157/ENSMUSG00000035877/ENSMUSG00000015804/ENSMUSG00000030592/ENSMUSG00000021281/ENSMUSG00000029761/ENSMUSG00000019997/ENSMUSG00000042055/ENSMUSG00000034706/ENSMUSG00000026955/ENSMUSG00000078485/ENSMUSG00000070372/ENSMUSG00000026812/ENSMUSG00000061802/ENSMUSG00000044700/ENSMUSG00000026667/ENSMUSG00000073102/ENSMUSG00000032601/ENSMUSG00000006526/ENSMUSG00000029074/ENSMUSG00000061665/ENSMUSG00000026830/ENSMUSG00000031518/ENSMUSG00000020904/ENSMUSG00000096141/ENSMUSG00000036273/ENSMUSG00000018707/ENSMUSG00000057132/ENSMUSG00000033392/ENSMUSG00000038976/ENSMUSG00000035027/ENSMUSG00000028906/ENSMUSG00000048537/ENSMUSG00000046049/ENSMUSG00000075284/ENSMUSG00000032517/ENSMUSG00000040189/ENSMUSG00000072214/ENSMUSG00000039960/ENSMUSG00000006932/ENSMUSG00000021007/ENSMUSG00000024143/ENSMUSG00000022982/ENSMUSG00000073434/ENSMUSG00000005699/ENSMUSG00000034292/ENSMUSG00000006699/ENSMUSG00000029449/ENSMUSG00000026925/ENSMUSG00000038011/ENSMUSG00000070880/ENSMUSG00000045180/ENSMUSG00000053799/ENSMUSG00000026532/ENSMUSG00000038570/ENSMUSG00000037493/ENSMUSG00000022456/ENSMUSG00000014232/ENSMUSG00000014075/ENSMUSG00000028777/ENSMUSG00000022388/ENSMUSG00000006476/ENSMUSG00000031831/ENSMUSG00000020930/ENSMUSG00000039715/ENSMUSG00000075272/ENSMUSG00000066842/ENSMUSG00000000915/ENSMUSG00000037600/ENSMUSG00000101337/ENSMUSG00000033196/ENSMUSG00000033847/ENSMUSG00000039963/ENSMUSG00000027598/ENSMUSG00000033987/ENSMUSG00000090523/ENSMUSG00000025401/ENSMUSG00000023057/ENSMUSG00000059854/ENSMUSG00000002365/ENSMUSG00000020792/ENSMUSG00000031285/ENSMUSG00000029618/ENSMUSG00000018581/ENSMUSG00000029007/ENSMUSG00000036136/ENSMUSG00000059714/ENSMUSG00000046768/ENSMUSG00000062563/ENSMUSG00000041138/ENSMUSG00000068617/ENSMUSG00000066306/ENSMUSG00000022783/ENSMUSG00000042707/ENSMUSG00000031402/ENSMUSG00000033831/ENSMUSG00000001985/ENSMUSG00000068566/ENSMUSG00000034226/ENSMUSG00000032231/ENSMUSG00000022090	402
GO:0061695	transferase complex, transferring phosphorus-containing groups	225/14371	248/21319	2.57497e-18	1.06379e-16	3.91923e-17	ENSMUSG00000028032/ENSMUSG00000025358/ENSMUSG00000024286/ENSMUSG00000035011/ENSMUSG00000067995/ENSMUSG00000026349/ENSMUSG00000028944/ENSMUSG00000028926/ENSMUSG00000021258/ENSMUSG00000035354/ENSMUSG00000028969/ENSMUSG00000020277/ENSMUSG00000040374/ENSMUSG00000033813/ENSMUSG00000020326/ENSMUSG00000026836/ENSMUSG00000005469/ENSMUSG00000096472/ENSMUSG00000041297/ENSMUSG00000054321/ENSMUSG00000031314/ENSMUSG00000002658/ENSMUSG00000027715/ENSMUSG00000028104/ENSMUSG00000028106/ENSMUSG00000027395/ENSMUSG00000020962/ENSMUSG00000029385/ENSMUSG00000038205/ENSMUSG00000029250/ENSMUSG00000056153/ENSMUSG00000023923/ENSMUSG00000028044/ENSMUSG00000032571/ENSMUSG00000037104/ENSMUSG00000071662/ENSMUSG00000010936/ENSMUSG00000038628/ENSMUSG00000011960/ENSMUSG00000005533/ENSMUSG00000095930/ENSMUSG00000049553/ENSMUSG00000028394/ENSMUSG00000025782/ENSMUSG00000034269/ENSMUSG00000007613/ENSMUSG00000027665/ENSMUSG00000071359/ENSMUSG00000055980/ENSMUSG00000030228/ENSMUSG00000027342/ENSMUSG00000033577/ENSMUSG00000025006/ENSMUSG00000031585/ENSMUSG00000020027/ENSMUSG00000035834/ENSMUSG00000037526/ENSMUSG00000021018/ENSMUSG00000020471/ENSMUSG00000033628/ENSMUSG00000020612/ENSMUSG00000028212/ENSMUSG00000001524/ENSMUSG00000062248/ENSMUSG00000004667/ENSMUSG00000029642/ENSMUSG00000032462/ENSMUSG00000006728/ENSMUSG00000067713/ENSMUSG00000003437/ENSMUSG00000048895/ENSMUSG00000021196/ENSMUSG00000022828/ENSMUSG00000040274/ENSMUSG00000042417/ENSMUSG00000028300/ENSMUSG00000025907/ENSMUSG00000048100/ENSMUSG00000090071/ENSMUSG00000030042/ENSMUSG00000024382/ENSMUSG00000039176/ENSMUSG00000041417/ENSMUSG00000021548/ENSMUSG00000028893/ENSMUSG00000031834/ENSMUSG00000034453/ENSMUSG00000002068/ENSMUSG00000052155/ENSMUSG00000079104/ENSMUSG00000032294/ENSMUSG00000075000/ENSMUSG00000026447/ENSMUSG00000072082/ENSMUSG00000030172/ENSMUSG00000029512/ENSMUSG00000026361/ENSMUSG00000022476/ENSMUSG00000030815/ENSMUSG00000031295/ENSMUSG00000027427/ENSMUSG00000025537/ENSMUSG00000061559/ENSMUSG00000028271/ENSMUSG00000026134/ENSMUSG00000028518/ENSMUSG00000003549/ENSMUSG00000047649/ENSMUSG00000040446/ENSMUSG00000026834/ENSMUSG00000028099/ENSMUSG00000024258/ENSMUSG00000063015/ENSMUSG00000019841/ENSMUSG00000061393/ENSMUSG00000029387/ENSMUSG00000059552/ENSMUSG00000020329/ENSMUSG00000069089/ENSMUSG00000071369/ENSMUSG00000029513/ENSMUSG00000036315/ENSMUSG00000005198/ENSMUSG00000030880/ENSMUSG00000019738/ENSMUSG00000038644/ENSMUSG00000038037/ENSMUSG00000019942/ENSMUSG00000020561/ENSMUSG00000038485/ENSMUSG00000023067/ENSMUSG00000023980/ENSMUSG00000034165/ENSMUSG00000004221/ENSMUSG00000022545/ENSMUSG00000031432/ENSMUSG00000028698/ENSMUSG00000047242/ENSMUSG00000020901/ENSMUSG00000037112/ENSMUSG00000033065/ENSMUSG00000041431/ENSMUSG00000078941/ENSMUSG00000052293/ENSMUSG00000036879/ENSMUSG00000048930/ENSMUSG00000039771/ENSMUSG00000003119/ENSMUSG00000032578/ENSMUSG00000005534/ENSMUSG00000046207/ENSMUSG00000042015/ENSMUSG00000025280/ENSMUSG00000000184/ENSMUSG00000050697/ENSMUSG00000024854/ENSMUSG00000020974/ENSMUSG00000009555/ENSMUSG00000031783/ENSMUSG00000000530/ENSMUSG00000021039/ENSMUSG00000039501/ENSMUSG00000030660/ENSMUSG00000027244/ENSMUSG00000038954/ENSMUSG00000037343/ENSMUSG00000036980/ENSMUSG00000021103/ENSMUSG00000032601/ENSMUSG00000049323/ENSMUSG00000021611/ENSMUSG00000014767/ENSMUSG00000006678/ENSMUSG00000024042/ENSMUSG00000045996/ENSMUSG00000027793/ENSMUSG00000029003/ENSMUSG00000024002/ENSMUSG00000024218/ENSMUSG00000053113/ENSMUSG00000007080/ENSMUSG00000000532/ENSMUSG00000032218/ENSMUSG00000020752/ENSMUSG00000042487/ENSMUSG00000027304/ENSMUSG00000045482/ENSMUSG00000044707/ENSMUSG00000039117/ENSMUSG00000043866/ENSMUSG00000036875/ENSMUSG00000034032/ENSMUSG00000022105/ENSMUSG00000015869/ENSMUSG00000038697/ENSMUSG00000025199/ENSMUSG00000034345/ENSMUSG00000020708/ENSMUSG00000033020/ENSMUSG00000025049/ENSMUSG00000030400/ENSMUSG00000021639/ENSMUSG00000038489/ENSMUSG00000039936/ENSMUSG00000051316/ENSMUSG00000028899/ENSMUSG00000025010/ENSMUSG00000027636/ENSMUSG00000033773/ENSMUSG00000030726/ENSMUSG00000067148/ENSMUSG00000070348/ENSMUSG00000005609/ENSMUSG00000020918/ENSMUSG00000033543/ENSMUSG00000032199/ENSMUSG00000025532/ENSMUSG00000104158/ENSMUSG00000027651/ENSMUSG00000020528/ENSMUSG00000000776/ENSMUSG00000025742/ENSMUSG00000028318/ENSMUSG00000030983/ENSMUSG00000031537	225
GO:0005840	ribosome	208/14371	227/21319	2.59129e-18	1.06379e-16	3.91923e-17	ENSMUSG00000031668/ENSMUSG00000044018/ENSMUSG00000024608/ENSMUSG00000033499/ENSMUSG00000057113/ENSMUSG00000037531/ENSMUSG00000058267/ENSMUSG00000004561/ENSMUSG00000035559/ENSMUSG00000034892/ENSMUSG00000015672/ENSMUSG00000027810/ENSMUSG00000041632/ENSMUSG00000005102/ENSMUSG00000020368/ENSMUSG00000062006/ENSMUSG00000052253/ENSMUSG00000098274/ENSMUSG00000040269/ENSMUSG00000045128/ENSMUSG00000061983/ENSMUSG00000057388/ENSMUSG00000049517/ENSMUSG00000039001/ENSMUSG00000012405/ENSMUSG00000051396/ENSMUSG00000060679/ENSMUSG00000041841/ENSMUSG00000073702/ENSMUSG00000047635/ENSMUSG00000022312/ENSMUSG00000034994/ENSMUSG00000036850/ENSMUSG00000034880/ENSMUSG00000032475/ENSMUSG00000049960/ENSMUSG00000043716/ENSMUSG00000062328/ENSMUSG00000030335/ENSMUSG00000029918/ENSMUSG00000026248/ENSMUSG00000093674/ENSMUSG00000040952/ENSMUSG00000058600/ENSMUSG00000030706/ENSMUSG00000020460/ENSMUSG00000030879/ENSMUSG00000050312/ENSMUSG00000057863/ENSMUSG00000025362/ENSMUSG00000020372/ENSMUSG00000039221/ENSMUSG00000028495/ENSMUSG00000021731/ENSMUSG00000003429/ENSMUSG00000074129/ENSMUSG00000052751/ENSMUSG00000025889/ENSMUSG00000067274/ENSMUSG00000062997/ENSMUSG00000028546/ENSMUSG00000019710/ENSMUSG00000024436/ENSMUSG00000028772/ENSMUSG00000012848/ENSMUSG00000030045/ENSMUSG00000028234/ENSMUSG00000022009/ENSMUSG00000022412/ENSMUSG00000090137/ENSMUSG00000036160/ENSMUSG00000042814/ENSMUSG00000022706/ENSMUSG00000028622/ENSMUSG00000028081/ENSMUSG00000063316/ENSMUSG00000032518/ENSMUSG00000037740/ENSMUSG00000037331/ENSMUSG00000008682/ENSMUSG00000033751/ENSMUSG00000063787/ENSMUSG00000045948/ENSMUSG00000021607/ENSMUSG00000022889/ENSMUSG00000052146/ENSMUSG00000061474/ENSMUSG00000079435/ENSMUSG00000079641/ENSMUSG00000090733/ENSMUSG00000028706/ENSMUSG00000030611/ENSMUSG00000016833/ENSMUSG00000020464/ENSMUSG00000001445/ENSMUSG00000042699/ENSMUSG00000046364/ENSMUSG00000023723/ENSMUSG00000044533/ENSMUSG00000067288/ENSMUSG00000054312/ENSMUSG00000046330/ENSMUSG00000023967/ENSMUSG00000027374/ENSMUSG00000029815/ENSMUSG00000059070/ENSMUSG00000057841/ENSMUSG00000039680/ENSMUSG00000019235/ENSMUSG00000040112/ENSMUSG00000063884/ENSMUSG00000028936/ENSMUSG00000060036/ENSMUSG00000029066/ENSMUSG00000021967/ENSMUSG00000037275/ENSMUSG00000039018/ENSMUSG00000037857/ENSMUSG00000031533/ENSMUSG00000018882/ENSMUSG00000059291/ENSMUSG00000060636/ENSMUSG00000024181/ENSMUSG00000025794/ENSMUSG00000026427/ENSMUSG00000009927/ENSMUSG00000020477/ENSMUSG00000030744/ENSMUSG00000036860/ENSMUSG00000029486/ENSMUSG00000034932/ENSMUSG00000028861/ENSMUSG00000025290/ENSMUSG00000028140/ENSMUSG00000008668/ENSMUSG00000002500/ENSMUSG00000047215/ENSMUSG00000048758/ENSMUSG00000026087/ENSMUSG00000008683/ENSMUSG00000061477/ENSMUSG00000007892/ENSMUSG00000003299/ENSMUSG00000058546/ENSMUSG00000041881/ENSMUSG00000039069/ENSMUSG00000062647/ENSMUSG00000063457/ENSMUSG00000029167/ENSMUSG00000033845/ENSMUSG00000058558/ENSMUSG00000057322/ENSMUSG00000032215/ENSMUSG00000024902/ENSMUSG00000090862/ENSMUSG00000022548/ENSMUSG00000000355/ENSMUSG00000007338/ENSMUSG00000038274/ENSMUSG00000002767/ENSMUSG00000014551/ENSMUSG00000025208/ENSMUSG00000038762/ENSMUSG00000037563/ENSMUSG00000032459/ENSMUSG00000047675/ENSMUSG00000061787/ENSMUSG00000065990/ENSMUSG00000036781/ENSMUSG00000046756/ENSMUSG00000000740/ENSMUSG00000039640/ENSMUSG00000063888/ENSMUSG00000003970/ENSMUSG00000062981/ENSMUSG00000041453/ENSMUSG00000034211/ENSMUSG00000030612/ENSMUSG00000032399/ENSMUSG00000025508/ENSMUSG00000037805/ENSMUSG00000022370/ENSMUSG00000023939/ENSMUSG00000010406/ENSMUSG00000060938/ENSMUSG00000068921/ENSMUSG00000038880/ENSMUSG00000031167/ENSMUSG00000024683/ENSMUSG00000030037/ENSMUSG00000068240/ENSMUSG00000038900/ENSMUSG00000030432/ENSMUSG00000000787/ENSMUSG00000018858/ENSMUSG00000030869/ENSMUSG00000020775/ENSMUSG00000021660/ENSMUSG00000031320/ENSMUSG00000052962/ENSMUSG00000024414/ENSMUSG00000029614/ENSMUSG00000026273/ENSMUSG00000006333/ENSMUSG00000020514/ENSMUSG00000024829/ENSMUSG00000069919/ENSMUSG00000032563	208
GO:0150034	distal axon	324/14371	374/21319	5.63804e-18	2.19883e-16	8.10097e-17	ENSMUSG00000101645/ENSMUSG00000034891/ENSMUSG00000031787/ENSMUSG00000013033/ENSMUSG00000048482/ENSMUSG00000022812/ENSMUSG00000020458/ENSMUSG00000015656/ENSMUSG00000029291/ENSMUSG00000022957/ENSMUSG00000022892/ENSMUSG00000055421/ENSMUSG00000020198/ENSMUSG00000061601/ENSMUSG00000027978/ENSMUSG00000023050/ENSMUSG00000023052/ENSMUSG00000066151/ENSMUSG00000020173/ENSMUSG00000027273/ENSMUSG00000031840/ENSMUSG00000028969/ENSMUSG00000025190/ENSMUSG00000021314/ENSMUSG00000026764/ENSMUSG00000031517/ENSMUSG00000020349/ENSMUSG00000055254/ENSMUSG00000063142/ENSMUSG00000037541/ENSMUSG00000021730/ENSMUSG00000038665/ENSMUSG00000006057/ENSMUSG00000056553/ENSMUSG00000019820/ENSMUSG00000072115/ENSMUSG00000032913/ENSMUSG00000060534/ENSMUSG00000020900/ENSMUSG00000050965/ENSMUSG00000046159/ENSMUSG00000020063/ENSMUSG00000043811/ENSMUSG00000039542/ENSMUSG00000017831/ENSMUSG00000004319/ENSMUSG00000030209/ENSMUSG00000013160/ENSMUSG00000040640/ENSMUSG00000103037/ENSMUSG00000051379/ENSMUSG00000006304/ENSMUSG00000052727/ENSMUSG00000003378/ENSMUSG00000027712/ENSMUSG00000023826/ENSMUSG00000049511/ENSMUSG00000026725/ENSMUSG00000024743/ENSMUSG00000032017/ENSMUSG00000001761/ENSMUSG00000036510/ENSMUSG00000033419/ENSMUSG00000022048/ENSMUSG00000026833/ENSMUSG00000021270/ENSMUSG00000027009/ENSMUSG00000029673/ENSMUSG00000026567/ENSMUSG00000059456/ENSMUSG00000035305/ENSMUSG00000029580/ENSMUSG00000022037/ENSMUSG00000030536/ENSMUSG00000018507/ENSMUSG00000027223/ENSMUSG00000027895/ENSMUSG00000033335/ENSMUSG00000026609/ENSMUSG00000059003/ENSMUSG00000017466/ENSMUSG00000028931/ENSMUSG00000056755/ENSMUSG00000015222/ENSMUSG00000035681/ENSMUSG00000032827/ENSMUSG00000059981/ENSMUSG00000025892/ENSMUSG00000000838/ENSMUSG00000027568/ENSMUSG00000074657/ENSMUSG00000004113/ENSMUSG00000034342/ENSMUSG00000028222/ENSMUSG00000001175/ENSMUSG00000029030/ENSMUSG00000024109/ENSMUSG00000025810/ENSMUSG00000029674/ENSMUSG00000029121/ENSMUSG00000009406/ENSMUSG00000030357/ENSMUSG00000032536/ENSMUSG00000035640/ENSMUSG00000031389/ENSMUSG00000062380/ENSMUSG00000059921/ENSMUSG00000018411/ENSMUSG00000027071/ENSMUSG00000040495/ENSMUSG00000048895/ENSMUSG00000034675/ENSMUSG00000034101/ENSMUSG00000062785/ENSMUSG00000031144/ENSMUSG00000044288/ENSMUSG00000004267/ENSMUSG00000021068/ENSMUSG00000028300/ENSMUSG00000025889/ENSMUSG00000000889/ENSMUSG00000029763/ENSMUSG00000090071/ENSMUSG00000026842/ENSMUSG00000042401/ENSMUSG00000034156/ENSMUSG00000032773/ENSMUSG00000018736/ENSMUSG00000079056/ENSMUSG00000001507/ENSMUSG00000039176/ENSMUSG00000028546/ENSMUSG00000033295/ENSMUSG00000031010/ENSMUSG00000032118/ENSMUSG00000002489/ENSMUSG00000040907/ENSMUSG00000050272/ENSMUSG00000032532/ENSMUSG00000033981/ENSMUSG00000039585/ENSMUSG00000037942/ENSMUSG00000032064/ENSMUSG00000022687/ENSMUSG00000001833/ENSMUSG00000027500/ENSMUSG00000029581/ENSMUSG00000079550/ENSMUSG00000026024/ENSMUSG00000025867/ENSMUSG00000053046/ENSMUSG00000060780/ENSMUSG00000026959/ENSMUSG00000008475/ENSMUSG00000050379/ENSMUSG00000021466/ENSMUSG00000048978/ENSMUSG00000023805/ENSMUSG00000031292/ENSMUSG00000049044/ENSMUSG00000032356/ENSMUSG00000056073/ENSMUSG00000022865/ENSMUSG00000024381/ENSMUSG00000019370/ENSMUSG00000036330/ENSMUSG00000066037/ENSMUSG00000031870/ENSMUSG00000030816/ENSMUSG00000089837/ENSMUSG00000089715/ENSMUSG00000022421/ENSMUSG00000031511/ENSMUSG00000024501/ENSMUSG00000038077/ENSMUSG00000023944/ENSMUSG00000013629/ENSMUSG00000043051/ENSMUSG00000039621/ENSMUSG00000027940/ENSMUSG00000005871/ENSMUSG00000004849/ENSMUSG00000026028/ENSMUSG00000020668/ENSMUSG00000031328/ENSMUSG00000041415/ENSMUSG00000032966/ENSMUSG00000019794/ENSMUSG00000031137/ENSMUSG00000021546/ENSMUSG00000042364/ENSMUSG00000056201/ENSMUSG00000045382/ENSMUSG00000026235/ENSMUSG00000025410/ENSMUSG00000037032/ENSMUSG00000070866/ENSMUSG00000040276/ENSMUSG00000030987/ENSMUSG00000052889/ENSMUSG00000022935/ENSMUSG00000038827/ENSMUSG00000047976/ENSMUSG00000058056/ENSMUSG00000027270/ENSMUSG00000025812/ENSMUSG00000045114/ENSMUSG00000028456/ENSMUSG00000060681/ENSMUSG00000032186/ENSMUSG00000011877/ENSMUSG00000031214/ENSMUSG00000025094/ENSMUSG00000034799/ENSMUSG00000058975/ENSMUSG00000031751/ENSMUSG00000000881/ENSMUSG00000039747/ENSMUSG00000020745/ENSMUSG00000022433/ENSMUSG00000030739/ENSMUSG00000042429/ENSMUSG00000039714/ENSMUSG00000047959/ENSMUSG00000000263/ENSMUSG00000028134/ENSMUSG00000062151/ENSMUSG00000041362/ENSMUSG00000057531/ENSMUSG00000063524/ENSMUSG00000029361/ENSMUSG00000030447/ENSMUSG00000062661/ENSMUSG00000019768/ENSMUSG00000057230/ENSMUSG00000001986/ENSMUSG00000025586/ENSMUSG00000032011/ENSMUSG00000019969/ENSMUSG00000045573/ENSMUSG00000026204/ENSMUSG00000040466/ENSMUSG00000027470/ENSMUSG00000031078/ENSMUSG00000040249/ENSMUSG00000018820/ENSMUSG00000033676/ENSMUSG00000032078/ENSMUSG00000022055/ENSMUSG00000026473/ENSMUSG00000006740/ENSMUSG00000027805/ENSMUSG00000025375/ENSMUSG00000020849/ENSMUSG00000026812/ENSMUSG00000037624/ENSMUSG00000028051/ENSMUSG00000041710/ENSMUSG00000068923/ENSMUSG00000023277/ENSMUSG00000029033/ENSMUSG00000053647/ENSMUSG00000026904/ENSMUSG00000003161/ENSMUSG00000045318/ENSMUSG00000036273/ENSMUSG00000033392/ENSMUSG00000040724/ENSMUSG00000038976/ENSMUSG00000038216/ENSMUSG00000041890/ENSMUSG00000029071/ENSMUSG00000019823/ENSMUSG00000072214/ENSMUSG00000035168/ENSMUSG00000005699/ENSMUSG00000032012/ENSMUSG00000032959/ENSMUSG00000038970/ENSMUSG00000024256/ENSMUSG00000030890/ENSMUSG00000021680/ENSMUSG00000015533/ENSMUSG00000036438/ENSMUSG00000059991/ENSMUSG00000026849/ENSMUSG00000032338/ENSMUSG00000070880/ENSMUSG00000050511/ENSMUSG00000027070/ENSMUSG00000033717/ENSMUSG00000068748/ENSMUSG00000060938/ENSMUSG00000021288/ENSMUSG00000041488/ENSMUSG00000095677/ENSMUSG00000047714/ENSMUSG00000041936/ENSMUSG00000022791/ENSMUSG00000030538/ENSMUSG00000019890/ENSMUSG00000025401/ENSMUSG00000033615/ENSMUSG00000043535/ENSMUSG00000035390/ENSMUSG00000020792/ENSMUSG00000031285/ENSMUSG00000042121/ENSMUSG00000034570/ENSMUSG00000021217/ENSMUSG00000051980/ENSMUSG00000078816/ENSMUSG00000004655/ENSMUSG00000045731/ENSMUSG00000030774/ENSMUSG00000024519/ENSMUSG00000028756/ENSMUSG00000029819/ENSMUSG00000032274/ENSMUSG00000024831/ENSMUSG00000006930/ENSMUSG00000001985/ENSMUSG00000024798/ENSMUSG00000030525	324
GO:0044309	neuron spine	186/14371	201/21319	9.90675e-18	3.67965e-16	1.35566e-16	ENSMUSG00000026425/ENSMUSG00000101645/ENSMUSG00000022812/ENSMUSG00000003037/ENSMUSG00000043079/ENSMUSG00000074736/ENSMUSG00000096054/ENSMUSG00000019943/ENSMUSG00000015656/ENSMUSG00000003974/ENSMUSG00000036306/ENSMUSG00000022957/ENSMUSG00000021719/ENSMUSG00000024617/ENSMUSG00000025885/ENSMUSG00000028525/ENSMUSG00000005483/ENSMUSG00000026825/ENSMUSG00000024077/ENSMUSG00000000766/ENSMUSG00000047495/ENSMUSG00000005886/ENSMUSG00000055254/ENSMUSG00000007815/ENSMUSG00000021877/ENSMUSG00000018765/ENSMUSG00000007097/ENSMUSG00000020368/ENSMUSG00000037541/ENSMUSG00000005469/ENSMUSG00000028161/ENSMUSG00000038738/ENSMUSG00000019899/ENSMUSG00000038665/ENSMUSG00000053310/ENSMUSG00000025372/ENSMUSG00000035863/ENSMUSG00000020900/ENSMUSG00000000632/ENSMUSG00000020524/ENSMUSG00000026768/ENSMUSG00000030209/ENSMUSG00000036499/ENSMUSG00000060216/ENSMUSG00000054477/ENSMUSG00000019433/ENSMUSG00000006304/ENSMUSG00000030223/ENSMUSG00000028176/ENSMUSG00000027296/ENSMUSG00000049939/ENSMUSG00000019828/ENSMUSG00000037126/ENSMUSG00000020704/ENSMUSG00000022377/ENSMUSG00000007617/ENSMUSG00000005089/ENSMUSG00000063887/ENSMUSG00000022494/ENSMUSG00000024873/ENSMUSG00000041556/ENSMUSG00000027363/ENSMUSG00000027364/ENSMUSG00000059456/ENSMUSG00000060882/ENSMUSG00000026407/ENSMUSG00000026596/ENSMUSG00000033335/ENSMUSG00000040265/ENSMUSG00000015143/ENSMUSG00000059003/ENSMUSG00000049336/ENSMUSG00000032827/ENSMUSG00000025892/ENSMUSG00000042700/ENSMUSG00000000838/ENSMUSG00000027568/ENSMUSG00000028222/ENSMUSG00000033389/ENSMUSG00000029106/ENSMUSG00000039671/ENSMUSG00000054640/ENSMUSG00000033377/ENSMUSG00000013663/ENSMUSG00000048731/ENSMUSG00000038668/ENSMUSG00000027071/ENSMUSG00000048895/ENSMUSG00000034675/ENSMUSG00000034101/ENSMUSG00000023017/ENSMUSG00000030376/ENSMUSG00000031144/ENSMUSG00000038608/ENSMUSG00000054693/ENSMUSG00000042604/ENSMUSG00000025979/ENSMUSG00000071424/ENSMUSG00000030374/ENSMUSG00000041695/ENSMUSG00000002997/ENSMUSG00000002489/ENSMUSG00000040907/ENSMUSG00000033981/ENSMUSG00000026024/ENSMUSG00000024146/ENSMUSG00000031918/ENSMUSG00000026959/ENSMUSG00000032216/ENSMUSG00000026782/ENSMUSG00000030805/ENSMUSG00000020388/ENSMUSG00000030519/ENSMUSG00000049044/ENSMUSG00000022607/ENSMUSG00000053930/ENSMUSG00000031870/ENSMUSG00000042388/ENSMUSG00000079055/ENSMUSG00000052087/ENSMUSG00000028785/ENSMUSG00000020889/ENSMUSG00000074582/ENSMUSG00000032382/ENSMUSG00000024858/ENSMUSG00000024431/ENSMUSG00000024897/ENSMUSG00000030098/ENSMUSG00000017314/ENSMUSG00000022623/ENSMUSG00000006435/ENSMUSG00000000326/ENSMUSG00000025809/ENSMUSG00000049176/ENSMUSG00000028745/ENSMUSG00000021546/ENSMUSG00000056201/ENSMUSG00000022758/ENSMUSG00000026235/ENSMUSG00000037032/ENSMUSG00000070866/ENSMUSG00000035064/ENSMUSG00000021057/ENSMUSG00000020886/ENSMUSG00000060681/ENSMUSG00000031214/ENSMUSG00000024462/ENSMUSG00000049583/ENSMUSG00000020469/ENSMUSG00000042429/ENSMUSG00000028932/ENSMUSG00000037703/ENSMUSG00000057531/ENSMUSG00000030447/ENSMUSG00000004931/ENSMUSG00000001986/ENSMUSG00000027470/ENSMUSG00000029761/ENSMUSG00000018909/ENSMUSG00000036882/ENSMUSG00000040385/ENSMUSG00000068923/ENSMUSG00000053647/ENSMUSG00000003161/ENSMUSG00000053550/ENSMUSG00000027680/ENSMUSG00000045730/ENSMUSG00000038976/ENSMUSG00000029071/ENSMUSG00000004455/ENSMUSG00000053931/ENSMUSG00000001847/ENSMUSG00000006699/ENSMUSG00000042249/ENSMUSG00000050511/ENSMUSG00000068748/ENSMUSG00000006476/ENSMUSG00000047714/ENSMUSG00000039953/ENSMUSG00000000915/ENSMUSG00000030795/ENSMUSG00000005360/ENSMUSG00000061718/ENSMUSG00000032274/ENSMUSG00000096883/ENSMUSG00000030525	186
GO:0043197	dendritic spine	181/14371	196/21319	4.92053e-17	1.67696e-15	6.17827e-16	ENSMUSG00000026425/ENSMUSG00000101645/ENSMUSG00000022812/ENSMUSG00000003037/ENSMUSG00000043079/ENSMUSG00000074736/ENSMUSG00000096054/ENSMUSG00000019943/ENSMUSG00000015656/ENSMUSG00000003974/ENSMUSG00000036306/ENSMUSG00000022957/ENSMUSG00000021719/ENSMUSG00000024617/ENSMUSG00000025885/ENSMUSG00000028525/ENSMUSG00000005483/ENSMUSG00000026825/ENSMUSG00000024077/ENSMUSG00000000766/ENSMUSG00000047495/ENSMUSG00000005886/ENSMUSG00000055254/ENSMUSG00000007815/ENSMUSG00000021877/ENSMUSG00000018765/ENSMUSG00000007097/ENSMUSG00000020368/ENSMUSG00000037541/ENSMUSG00000005469/ENSMUSG00000028161/ENSMUSG00000038738/ENSMUSG00000019899/ENSMUSG00000038665/ENSMUSG00000053310/ENSMUSG00000025372/ENSMUSG00000035863/ENSMUSG00000020900/ENSMUSG00000000632/ENSMUSG00000020524/ENSMUSG00000026768/ENSMUSG00000030209/ENSMUSG00000060216/ENSMUSG00000054477/ENSMUSG00000019433/ENSMUSG00000006304/ENSMUSG00000030223/ENSMUSG00000028176/ENSMUSG00000027296/ENSMUSG00000049939/ENSMUSG00000019828/ENSMUSG00000037126/ENSMUSG00000020704/ENSMUSG00000022377/ENSMUSG00000005089/ENSMUSG00000063887/ENSMUSG00000022494/ENSMUSG00000024873/ENSMUSG00000041556/ENSMUSG00000027363/ENSMUSG00000027364/ENSMUSG00000059456/ENSMUSG00000060882/ENSMUSG00000026407/ENSMUSG00000026596/ENSMUSG00000033335/ENSMUSG00000040265/ENSMUSG00000015143/ENSMUSG00000059003/ENSMUSG00000049336/ENSMUSG00000032827/ENSMUSG00000025892/ENSMUSG00000042700/ENSMUSG00000000838/ENSMUSG00000027568/ENSMUSG00000028222/ENSMUSG00000033389/ENSMUSG00000029106/ENSMUSG00000039671/ENSMUSG00000054640/ENSMUSG00000033377/ENSMUSG00000013663/ENSMUSG00000048731/ENSMUSG00000038668/ENSMUSG00000027071/ENSMUSG00000048895/ENSMUSG00000034675/ENSMUSG00000034101/ENSMUSG00000023017/ENSMUSG00000030376/ENSMUSG00000038608/ENSMUSG00000054693/ENSMUSG00000042604/ENSMUSG00000025979/ENSMUSG00000071424/ENSMUSG00000030374/ENSMUSG00000041695/ENSMUSG00000002997/ENSMUSG00000002489/ENSMUSG00000040907/ENSMUSG00000033981/ENSMUSG00000026024/ENSMUSG00000024146/ENSMUSG00000031918/ENSMUSG00000026959/ENSMUSG00000032216/ENSMUSG00000026782/ENSMUSG00000030805/ENSMUSG00000020388/ENSMUSG00000030519/ENSMUSG00000049044/ENSMUSG00000022607/ENSMUSG00000053930/ENSMUSG00000031870/ENSMUSG00000042388/ENSMUSG00000079055/ENSMUSG00000052087/ENSMUSG00000028785/ENSMUSG00000020889/ENSMUSG00000074582/ENSMUSG00000032382/ENSMUSG00000024858/ENSMUSG00000024431/ENSMUSG00000024897/ENSMUSG00000017314/ENSMUSG00000022623/ENSMUSG00000006435/ENSMUSG00000000326/ENSMUSG00000025809/ENSMUSG00000049176/ENSMUSG00000028745/ENSMUSG00000021546/ENSMUSG00000056201/ENSMUSG00000022758/ENSMUSG00000026235/ENSMUSG00000037032/ENSMUSG00000070866/ENSMUSG00000035064/ENSMUSG00000021057/ENSMUSG00000020886/ENSMUSG00000031214/ENSMUSG00000024462/ENSMUSG00000049583/ENSMUSG00000020469/ENSMUSG00000042429/ENSMUSG00000028932/ENSMUSG00000037703/ENSMUSG00000057531/ENSMUSG00000030447/ENSMUSG00000004931/ENSMUSG00000001986/ENSMUSG00000027470/ENSMUSG00000029761/ENSMUSG00000018909/ENSMUSG00000036882/ENSMUSG00000040385/ENSMUSG00000068923/ENSMUSG00000053647/ENSMUSG00000003161/ENSMUSG00000053550/ENSMUSG00000027680/ENSMUSG00000045730/ENSMUSG00000038976/ENSMUSG00000029071/ENSMUSG00000004455/ENSMUSG00000053931/ENSMUSG00000001847/ENSMUSG00000006699/ENSMUSG00000042249/ENSMUSG00000050511/ENSMUSG00000068748/ENSMUSG00000006476/ENSMUSG00000047714/ENSMUSG00000039953/ENSMUSG00000000915/ENSMUSG00000030795/ENSMUSG00000005360/ENSMUSG00000061718/ENSMUSG00000032274/ENSMUSG00000096883/ENSMUSG00000030525	181
GO:0098798	mitochondrial protein complex	239/14371	268/21319	4.94488e-17	1.67696e-15	6.17827e-16	ENSMUSG00000027809/ENSMUSG00000044018/ENSMUSG00000022956/ENSMUSG00000024527/ENSMUSG00000037531/ENSMUSG00000027673/ENSMUSG00000002984/ENSMUSG00000039048/ENSMUSG00000058267/ENSMUSG00000035559/ENSMUSG00000015672/ENSMUSG00000005674/ENSMUSG00000022752/ENSMUSG00000022551/ENSMUSG00000041632/ENSMUSG00000002379/ENSMUSG00000029198/ENSMUSG00000029916/ENSMUSG00000042670/ENSMUSG00000052337/ENSMUSG00000006057/ENSMUSG00000040269/ENSMUSG00000025393/ENSMUSG00000023089/ENSMUSG00000024580/ENSMUSG00000057388/ENSMUSG00000020219/ENSMUSG00000053768/ENSMUSG00000044894/ENSMUSG00000024645/ENSMUSG00000027076/ENSMUSG00000056899/ENSMUSG00000060679/ENSMUSG00000013593/ENSMUSG00000047635/ENSMUSG00000022890/ENSMUSG00000036850/ENSMUSG00000062683/ENSMUSG00000009647/ENSMUSG00000034880/ENSMUSG00000044763/ENSMUSG00000049960/ENSMUSG00000052738/ENSMUSG00000048967/ENSMUSG00000036199/ENSMUSG00000000563/ENSMUSG00000021577/ENSMUSG00000025781/ENSMUSG00000030335/ENSMUSG00000027994/ENSMUSG00000026248/ENSMUSG00000048429/ENSMUSG00000026199/ENSMUSG00000029632/ENSMUSG00000030706/ENSMUSG00000079508/ENSMUSG00000030879/ENSMUSG00000050312/ENSMUSG00000020111/ENSMUSG00000049760/ENSMUSG00000003072/ENSMUSG00000021731/ENSMUSG00000027709/ENSMUSG00000024099/ENSMUSG00000031059/ENSMUSG00000032263/ENSMUSG00000038967/ENSMUSG00000039176/ENSMUSG00000019710/ENSMUSG00000024436/ENSMUSG00000006494/ENSMUSG00000030045/ENSMUSG00000027668/ENSMUSG00000037916/ENSMUSG00000022452/ENSMUSG00000022450/ENSMUSG00000071528/ENSMUSG00000030086/ENSMUSG00000022412/ENSMUSG00000033475/ENSMUSG00000020843/ENSMUSG00000059734/ENSMUSG00000061838/ENSMUSG00000029017/ENSMUSG00000022706/ENSMUSG00000028622/ENSMUSG00000002416/ENSMUSG00000071014/ENSMUSG00000038462/ENSMUSG00000021078/ENSMUSG00000020079/ENSMUSG00000037740/ENSMUSG00000063787/ENSMUSG00000045948/ENSMUSG00000015357/ENSMUSG00000062580/ENSMUSG00000022437/ENSMUSG00000021606/ENSMUSG00000021607/ENSMUSG00000022889/ENSMUSG00000022820/ENSMUSG00000020329/ENSMUSG00000061474/ENSMUSG00000063882/ENSMUSG00000028964/ENSMUSG00000064068/ENSMUSG00000028706/ENSMUSG00000016252/ENSMUSG00000026895/ENSMUSG00000030611/ENSMUSG00000016833/ENSMUSG00000020464/ENSMUSG00000025968/ENSMUSG00000024038/ENSMUSG00000032314/ENSMUSG00000001445/ENSMUSG00000023723/ENSMUSG00000040048/ENSMUSG00000054312/ENSMUSG00000020153/ENSMUSG00000031818/ENSMUSG00000023967/ENSMUSG00000027374/ENSMUSG00000029815/ENSMUSG00000039680/ENSMUSG00000040112/ENSMUSG00000078713/ENSMUSG00000009863/ENSMUSG00000059534/ENSMUSG00000029066/ENSMUSG00000021967/ENSMUSG00000089847/ENSMUSG00000039018/ENSMUSG00000021868/ENSMUSG00000031533/ENSMUSG00000018882/ENSMUSG00000033938/ENSMUSG00000024181/ENSMUSG00000060376/ENSMUSG00000058076/ENSMUSG00000037152/ENSMUSG00000020022/ENSMUSG00000020477/ENSMUSG00000036860/ENSMUSG00000029486/ENSMUSG00000034566/ENSMUSG00000034932/ENSMUSG00000028861/ENSMUSG00000093904/ENSMUSG00000028140/ENSMUSG00000020402/ENSMUSG00000021764/ENSMUSG00000021023/ENSMUSG00000021973/ENSMUSG00000026032/ENSMUSG00000031158/ENSMUSG00000026087/ENSMUSG00000003299/ENSMUSG00000041881/ENSMUSG00000014294/ENSMUSG00000039069/ENSMUSG00000000171/ENSMUSG00000067847/ENSMUSG00000033845/ENSMUSG00000003873/ENSMUSG00000000738/ENSMUSG00000000088/ENSMUSG00000041697/ENSMUSG00000021520/ENSMUSG00000022427/ENSMUSG00000024902/ENSMUSG00000030884/ENSMUSG00000049422/ENSMUSG00000040280/ENSMUSG00000007338/ENSMUSG00000002767/ENSMUSG00000014551/ENSMUSG00000025208/ENSMUSG00000032459/ENSMUSG00000028398/ENSMUSG00000018770/ENSMUSG00000046756/ENSMUSG00000039640/ENSMUSG00000027679/ENSMUSG00000030802/ENSMUSG00000028998/ENSMUSG00000062981/ENSMUSG00000039099/ENSMUSG00000025428/ENSMUSG00000035674/ENSMUSG00000036875/ENSMUSG00000027099/ENSMUSG00000034211/ENSMUSG00000030612/ENSMUSG00000004610/ENSMUSG00000022354/ENSMUSG00000050856/ENSMUSG00000038717/ENSMUSG00000022370/ENSMUSG00000025745/ENSMUSG00000059447/ENSMUSG00000023939/ENSMUSG00000000168/ENSMUSG00000010406/ENSMUSG00000068921/ENSMUSG00000038880/ENSMUSG00000024683/ENSMUSG00000030037/ENSMUSG00000057229/ENSMUSG00000025260/ENSMUSG00000028648/ENSMUSG00000025525/ENSMUSG00000027305/ENSMUSG00000003438/ENSMUSG00000031967/ENSMUSG00000018858/ENSMUSG00000050608/ENSMUSG00000030869/ENSMUSG00000016427/ENSMUSG00000038690/ENSMUSG00000020775/ENSMUSG00000052962/ENSMUSG00000024414/ENSMUSG00000026926/ENSMUSG00000025651/ENSMUSG00000021290/ENSMUSG00000026273/ENSMUSG00000014301/ENSMUSG00000021079/ENSMUSG00000013701/ENSMUSG00000026260/ENSMUSG00000005510/ENSMUSG00000028756/ENSMUSG00000020514/ENSMUSG00000000399/ENSMUSG00000022013/ENSMUSG00000024829/ENSMUSG00000071654/ENSMUSG00000032563	239
GO:0030133	transport vesicle	282/14371	323/21319	7.85609e-17	2.55323e-15	9.40663e-16	ENSMUSG00000000711/ENSMUSG00000059602/ENSMUSG00000048482/ENSMUSG00000003037/ENSMUSG00000040701/ENSMUSG00000020486/ENSMUSG00000015656/ENSMUSG00000022892/ENSMUSG00000000486/ENSMUSG00000061601/ENSMUSG00000028525/ENSMUSG00000026825/ENSMUSG00000079657/ENSMUSG00000027273/ENSMUSG00000031840/ENSMUSG00000019861/ENSMUSG00000077450/ENSMUSG00000021314/ENSMUSG00000028488/ENSMUSG00000021071/ENSMUSG00000026924/ENSMUSG00000020986/ENSMUSG00000019790/ENSMUSG00000038665/ENSMUSG00000027894/ENSMUSG00000032589/ENSMUSG00000037685/ENSMUSG00000024511/ENSMUSG00000056553/ENSMUSG00000062995/ENSMUSG00000026385/ENSMUSG00000053310/ENSMUSG00000026878/ENSMUSG00000037062/ENSMUSG00000020570/ENSMUSG00000025178/ENSMUSG00000013236/ENSMUSG00000039234/ENSMUSG00000021596/ENSMUSG00000017831/ENSMUSG00000035297/ENSMUSG00000068206/ENSMUSG00000020524/ENSMUSG00000030298/ENSMUSG00000024261/ENSMUSG00000031065/ENSMUSG00000004319/ENSMUSG00000030209/ENSMUSG00000013160/ENSMUSG00000019433/ENSMUSG00000049969/ENSMUSG00000040560/ENSMUSG00000000560/ENSMUSG00000007659/ENSMUSG00000027887/ENSMUSG00000027712/ENSMUSG00000023826/ENSMUSG00000040722/ENSMUSG00000047187/ENSMUSG00000049659/ENSMUSG00000024743/ENSMUSG00000033419/ENSMUSG00000020961/ENSMUSG00000035325/ENSMUSG00000032086/ENSMUSG00000021576/ENSMUSG00000027895/ENSMUSG00000020894/ENSMUSG00000032202/ENSMUSG00000027220/ENSMUSG00000059003/ENSMUSG00000038486/ENSMUSG00000032182/ENSMUSG00000019998/ENSMUSG00000038982/ENSMUSG00000015750/ENSMUSG00000039474/ENSMUSG00000047547/ENSMUSG00000027341/ENSMUSG00000029569/ENSMUSG00000019173/ENSMUSG00000021252/ENSMUSG00000033124/ENSMUSG00000021771/ENSMUSG00000026121/ENSMUSG00000058420/ENSMUSG00000021062/ENSMUSG00000026791/ENSMUSG00000030704/ENSMUSG00000014602/ENSMUSG00000029518/ENSMUSG00000029407/ENSMUSG00000035864/ENSMUSG00000021124/ENSMUSG00000001175/ENSMUSG00000022415/ENSMUSG00000029030/ENSMUSG00000070570/ENSMUSG00000040687/ENSMUSG00000079592/ENSMUSG00000009394/ENSMUSG00000036391/ENSMUSG00000032076/ENSMUSG00000068747/ENSMUSG00000048120/ENSMUSG00000053291/ENSMUSG00000053025/ENSMUSG00000024983/ENSMUSG00000031144/ENSMUSG00000020088/ENSMUSG00000021700/ENSMUSG00000074238/ENSMUSG00000025889/ENSMUSG00000054693/ENSMUSG00000029763/ENSMUSG00000020182/ENSMUSG00000000416/ENSMUSG00000018736/ENSMUSG00000056429/ENSMUSG00000036437/ENSMUSG00000051111/ENSMUSG00000057948/ENSMUSG00000033981/ENSMUSG00000014077/ENSMUSG00000026589/ENSMUSG00000010086/ENSMUSG00000036760/ENSMUSG00000028478/ENSMUSG00000020671/ENSMUSG00000007207/ENSMUSG00000031731/ENSMUSG00000031918/ENSMUSG00000026959/ENSMUSG00000050379/ENSMUSG00000048978/ENSMUSG00000030172/ENSMUSG00000030805/ENSMUSG00000030519/ENSMUSG00000026470/ENSMUSG00000034940/ENSMUSG00000038949/ENSMUSG00000032740/ENSMUSG00000024381/ENSMUSG00000030534/ENSMUSG00000019370/ENSMUSG00000033595/ENSMUSG00000062372/ENSMUSG00000036330/ENSMUSG00000001052/ENSMUSG00000015747/ENSMUSG00000030806/ENSMUSG00000027429/ENSMUSG00000001018/ENSMUSG00000026150/ENSMUSG00000026696/ENSMUSG00000024501/ENSMUSG00000029616/ENSMUSG00000039367/ENSMUSG00000024403/ENSMUSG00000029151/ENSMUSG00000043051/ENSMUSG00000027849/ENSMUSG00000028955/ENSMUSG00000032375/ENSMUSG00000002957/ENSMUSG00000004849/ENSMUSG00000020668/ENSMUSG00000041268/ENSMUSG00000003153/ENSMUSG00000040231/ENSMUSG00000004937/ENSMUSG00000024897/ENSMUSG00000040188/ENSMUSG00000079477/ENSMUSG00000005804/ENSMUSG00000034867/ENSMUSG00000037594/ENSMUSG00000025917/ENSMUSG00000047126/ENSMUSG00000000826/ENSMUSG00000032570/ENSMUSG00000027820/ENSMUSG00000033792/ENSMUSG00000021687/ENSMUSG00000019066/ENSMUSG00000009894/ENSMUSG00000056296/ENSMUSG00000031889/ENSMUSG00000039166/ENSMUSG00000036943/ENSMUSG00000020886/ENSMUSG00000045114/ENSMUSG00000028456/ENSMUSG00000049303/ENSMUSG00000024462/ENSMUSG00000025094/ENSMUSG00000030530/ENSMUSG00000026455/ENSMUSG00000010609/ENSMUSG00000037994/ENSMUSG00000034799/ENSMUSG00000034593/ENSMUSG00000003458/ENSMUSG00000032112/ENSMUSG00000039714/ENSMUSG00000062151/ENSMUSG00000057531/ENSMUSG00000058569/ENSMUSG00000071074/ENSMUSG00000019969/ENSMUSG00000045573/ENSMUSG00000020402/ENSMUSG00000004961/ENSMUSG00000037217/ENSMUSG00000067889/ENSMUSG00000027470/ENSMUSG00000057375/ENSMUSG00000027365/ENSMUSG00000028542/ENSMUSG00000027879/ENSMUSG00000048277/ENSMUSG00000008892/ENSMUSG00000022789/ENSMUSG00000068923/ENSMUSG00000023830/ENSMUSG00000025993/ENSMUSG00000039361/ENSMUSG00000027522/ENSMUSG00000003411/ENSMUSG00000042078/ENSMUSG00000036273/ENSMUSG00000031447/ENSMUSG00000049107/ENSMUSG00000019478/ENSMUSG00000024479/ENSMUSG00000031760/ENSMUSG00000072214/ENSMUSG00000047854/ENSMUSG00000057667/ENSMUSG00000000058/ENSMUSG00000032959/ENSMUSG00000030854/ENSMUSG00000015653/ENSMUSG00000019302/ENSMUSG00000002633/ENSMUSG00000029428/ENSMUSG00000036438/ENSMUSG00000032776/ENSMUSG00000026849/ENSMUSG00000040136/ENSMUSG00000026417/ENSMUSG00000004771/ENSMUSG00000050511/ENSMUSG00000031825/ENSMUSG00000056917/ENSMUSG00000041488/ENSMUSG00000020053/ENSMUSG00000028879/ENSMUSG00000027523/ENSMUSG00000000805/ENSMUSG00000028789/ENSMUSG00000030731/ENSMUSG00000032388/ENSMUSG00000029608/ENSMUSG00000020946/ENSMUSG00000030616/ENSMUSG00000035390/ENSMUSG00000028779/ENSMUSG00000018566/ENSMUSG00000026347/ENSMUSG00000043850/ENSMUSG00000020386/ENSMUSG00000054252/ENSMUSG00000028657/ENSMUSG00000021903/ENSMUSG00000031375/ENSMUSG00000032274/ENSMUSG00000039232/ENSMUSG00000023013/ENSMUSG00000021567/ENSMUSG00000036622/ENSMUSG00000024798	282
GO:0044391	ribosomal subunit	177/14371	192/21319	1.76003e-16	5.49129e-15	2.02311e-15	ENSMUSG00000044018/ENSMUSG00000024608/ENSMUSG00000057113/ENSMUSG00000037531/ENSMUSG00000058267/ENSMUSG00000035559/ENSMUSG00000034892/ENSMUSG00000015672/ENSMUSG00000027810/ENSMUSG00000041632/ENSMUSG00000062006/ENSMUSG00000052253/ENSMUSG00000098274/ENSMUSG00000040269/ENSMUSG00000045128/ENSMUSG00000061983/ENSMUSG00000057388/ENSMUSG00000049517/ENSMUSG00000039001/ENSMUSG00000012405/ENSMUSG00000060679/ENSMUSG00000041841/ENSMUSG00000073702/ENSMUSG00000047635/ENSMUSG00000036850/ENSMUSG00000034880/ENSMUSG00000049960/ENSMUSG00000043716/ENSMUSG00000062328/ENSMUSG00000030335/ENSMUSG00000026248/ENSMUSG00000040952/ENSMUSG00000058600/ENSMUSG00000030706/ENSMUSG00000020460/ENSMUSG00000030879/ENSMUSG00000050312/ENSMUSG00000057863/ENSMUSG00000025362/ENSMUSG00000020372/ENSMUSG00000039221/ENSMUSG00000028495/ENSMUSG00000021731/ENSMUSG00000003429/ENSMUSG00000074129/ENSMUSG00000067274/ENSMUSG00000062997/ENSMUSG00000019710/ENSMUSG00000024436/ENSMUSG00000028772/ENSMUSG00000012848/ENSMUSG00000030045/ENSMUSG00000028234/ENSMUSG00000022412/ENSMUSG00000090137/ENSMUSG00000036160/ENSMUSG00000042814/ENSMUSG00000022706/ENSMUSG00000028622/ENSMUSG00000028081/ENSMUSG00000063316/ENSMUSG00000032518/ENSMUSG00000037740/ENSMUSG00000008682/ENSMUSG00000045948/ENSMUSG00000021607/ENSMUSG00000022889/ENSMUSG00000052146/ENSMUSG00000061474/ENSMUSG00000079435/ENSMUSG00000079641/ENSMUSG00000090733/ENSMUSG00000028706/ENSMUSG00000030611/ENSMUSG00000016833/ENSMUSG00000001445/ENSMUSG00000046364/ENSMUSG00000023723/ENSMUSG00000044533/ENSMUSG00000067288/ENSMUSG00000054312/ENSMUSG00000046330/ENSMUSG00000023967/ENSMUSG00000027374/ENSMUSG00000029815/ENSMUSG00000059070/ENSMUSG00000057841/ENSMUSG00000039680/ENSMUSG00000040112/ENSMUSG00000028936/ENSMUSG00000060036/ENSMUSG00000029066/ENSMUSG00000021967/ENSMUSG00000037275/ENSMUSG00000031533/ENSMUSG00000018882/ENSMUSG00000059291/ENSMUSG00000060636/ENSMUSG00000024181/ENSMUSG00000025794/ENSMUSG00000026427/ENSMUSG00000009927/ENSMUSG00000020477/ENSMUSG00000030744/ENSMUSG00000036860/ENSMUSG00000029486/ENSMUSG00000034932/ENSMUSG00000028861/ENSMUSG00000025290/ENSMUSG00000028140/ENSMUSG00000008668/ENSMUSG00000002500/ENSMUSG00000047215/ENSMUSG00000048758/ENSMUSG00000026087/ENSMUSG00000008683/ENSMUSG00000061477/ENSMUSG00000007892/ENSMUSG00000003299/ENSMUSG00000058546/ENSMUSG00000062647/ENSMUSG00000063457/ENSMUSG00000033845/ENSMUSG00000058558/ENSMUSG00000057322/ENSMUSG00000032215/ENSMUSG00000024902/ENSMUSG00000090862/ENSMUSG00000000355/ENSMUSG00000007338/ENSMUSG00000038274/ENSMUSG00000002767/ENSMUSG00000014551/ENSMUSG00000025208/ENSMUSG00000037563/ENSMUSG00000032459/ENSMUSG00000047675/ENSMUSG00000061787/ENSMUSG00000036781/ENSMUSG00000046756/ENSMUSG00000000740/ENSMUSG00000039640/ENSMUSG00000063888/ENSMUSG00000003970/ENSMUSG00000062981/ENSMUSG00000041453/ENSMUSG00000034211/ENSMUSG00000030612/ENSMUSG00000032399/ENSMUSG00000025508/ENSMUSG00000037805/ENSMUSG00000022370/ENSMUSG00000023939/ENSMUSG00000010406/ENSMUSG00000060938/ENSMUSG00000068921/ENSMUSG00000038880/ENSMUSG00000031167/ENSMUSG00000024683/ENSMUSG00000030037/ENSMUSG00000068240/ENSMUSG00000038900/ENSMUSG00000030432/ENSMUSG00000000787/ENSMUSG00000018858/ENSMUSG00000030869/ENSMUSG00000020775/ENSMUSG00000031320/ENSMUSG00000052962/ENSMUSG00000024414/ENSMUSG00000029614/ENSMUSG00000026273/ENSMUSG00000006333/ENSMUSG00000020514/ENSMUSG00000024829/ENSMUSG00000069919/ENSMUSG00000032563	177
GO:0044440	endosomal part	210/14371	233/21319	2.28945e-16	6.86835e-15	2.53045e-15	ENSMUSG00000078908/ENSMUSG00000036894/ENSMUSG00000051615/ENSMUSG00000019578/ENSMUSG00000003037/ENSMUSG00000041895/ENSMUSG00000074736/ENSMUSG00000009907/ENSMUSG00000035953/ENSMUSG00000006301/ENSMUSG00000003062/ENSMUSG00000020198/ENSMUSG00000025885/ENSMUSG00000034902/ENSMUSG00000077450/ENSMUSG00000049076/ENSMUSG00000054364/ENSMUSG00000020585/ENSMUSG00000025949/ENSMUSG00000037098/ENSMUSG00000032537/ENSMUSG00000024511/ENSMUSG00000016664/ENSMUSG00000024544/ENSMUSG00000032741/ENSMUSG00000025178/ENSMUSG00000036613/ENSMUSG00000017831/ENSMUSG00000038740/ENSMUSG00000037224/ENSMUSG00000020078/ENSMUSG00000001924/ENSMUSG00000040945/ENSMUSG00000023923/ENSMUSG00000042626/ENSMUSG00000034190/ENSMUSG00000019804/ENSMUSG00000037126/ENSMUSG00000028049/ENSMUSG00000036469/ENSMUSG00000040722/ENSMUSG00000010936/ENSMUSG00000029146/ENSMUSG00000033419/ENSMUSG00000036503/ENSMUSG00000027363/ENSMUSG00000027364/ENSMUSG00000024065/ENSMUSG00000026278/ENSMUSG00000031813/ENSMUSG00000042757/ENSMUSG00000032202/ENSMUSG00000025277/ENSMUSG00000047368/ENSMUSG00000019998/ENSMUSG00000050552/ENSMUSG00000037649/ENSMUSG00000017288/ENSMUSG00000026177/ENSMUSG00000003346/ENSMUSG00000029518/ENSMUSG00000021124/ENSMUSG00000041236/ENSMUSG00000038467/ENSMUSG00000016496/ENSMUSG00000029126/ENSMUSG00000048731/ENSMUSG00000022500/ENSMUSG00000058248/ENSMUSG00000020903/ENSMUSG00000013921/ENSMUSG00000020132/ENSMUSG00000004768/ENSMUSG00000022257/ENSMUSG00000024983/ENSMUSG00000020297/ENSMUSG00000034216/ENSMUSG00000038301/ENSMUSG00000021706/ENSMUSG00000026718/ENSMUSG00000017639/ENSMUSG00000028062/ENSMUSG00000018417/ENSMUSG00000024410/ENSMUSG00000020122/ENSMUSG00000021375/ENSMUSG00000025793/ENSMUSG00000023460/ENSMUSG00000068663/ENSMUSG00000058486/ENSMUSG00000032560/ENSMUSG00000027534/ENSMUSG00000047789/ENSMUSG00000028437/ENSMUSG00000020388/ENSMUSG00000053119/ENSMUSG00000000374/ENSMUSG00000024772/ENSMUSG00000038400/ENSMUSG00000033653/ENSMUSG00000032434/ENSMUSG00000031913/ENSMUSG00000030534/ENSMUSG00000066278/ENSMUSG00000019814/ENSMUSG00000001376/ENSMUSG00000031696/ENSMUSG00000018340/ENSMUSG00000040760/ENSMUSG00000032193/ENSMUSG00000039470/ENSMUSG00000004530/ENSMUSG00000015747/ENSMUSG00000026696/ENSMUSG00000078656/ENSMUSG00000034484/ENSMUSG00000032382/ENSMUSG00000070934/ENSMUSG00000027423/ENSMUSG00000028221/ENSMUSG00000034445/ENSMUSG00000040188/ENSMUSG00000079477/ENSMUSG00000022797/ENSMUSG00000034867/ENSMUSG00000026304/ENSMUSG00000029234/ENSMUSG00000021687/ENSMUSG00000004843/ENSMUSG00000026235/ENSMUSG00000027293/ENSMUSG00000033916/ENSMUSG00000041075/ENSMUSG00000020696/ENSMUSG00000039395/ENSMUSG00000032127/ENSMUSG00000031662/ENSMUSG00000027270/ENSMUSG00000070939/ENSMUSG00000060681/ENSMUSG00000048832/ENSMUSG00000029434/ENSMUSG00000020263/ENSMUSG00000027411/ENSMUSG00000040236/ENSMUSG00000037994/ENSMUSG00000044147/ENSMUSG00000032583/ENSMUSG00000022303/ENSMUSG00000031600/ENSMUSG00000091512/ENSMUSG00000004071/ENSMUSG00000024319/ENSMUSG00000081534/ENSMUSG00000020536/ENSMUSG00000022761/ENSMUSG00000018820/ENSMUSG00000005125/ENSMUSG00000018774/ENSMUSG00000050373/ENSMUSG00000030450/ENSMUSG00000022808/ENSMUSG00000028278/ENSMUSG00000027247/ENSMUSG00000041658/ENSMUSG00000086228/ENSMUSG00000038417/ENSMUSG00000025351/ENSMUSG00000020790/ENSMUSG00000023030/ENSMUSG00000030842/ENSMUSG00000016534/ENSMUSG00000036273/ENSMUSG00000005656/ENSMUSG00000031447/ENSMUSG00000031993/ENSMUSG00000018167/ENSMUSG00000028646/ENSMUSG00000001847/ENSMUSG00000027366/ENSMUSG00000062312/ENSMUSG00000007891/ENSMUSG00000026417/ENSMUSG00000000743/ENSMUSG00000035206/ENSMUSG00000087260/ENSMUSG00000033039/ENSMUSG00000031242/ENSMUSG00000030110/ENSMUSG00000045374/ENSMUSG00000020946/ENSMUSG00000024797/ENSMUSG00000029560/ENSMUSG00000031153/ENSMUSG00000037548/ENSMUSG00000031479/ENSMUSG00000005994/ENSMUSG00000029617/ENSMUSG00000026712/ENSMUSG00000034557/ENSMUSG00000026347/ENSMUSG00000071715/ENSMUSG00000037341/ENSMUSG00000027291/ENSMUSG00000048677/ENSMUSG00000043614/ENSMUSG00000060586/ENSMUSG00000023013/ENSMUSG00000050029/ENSMUSG00000032231	210
GO:0030426	growth cone	188/14371	206/21319	3.36751e-16	9.72835e-15	3.58413e-15	ENSMUSG00000101645/ENSMUSG00000034891/ENSMUSG00000031787/ENSMUSG00000013033/ENSMUSG00000022812/ENSMUSG00000020458/ENSMUSG00000029291/ENSMUSG00000022892/ENSMUSG00000055421/ENSMUSG00000061601/ENSMUSG00000023050/ENSMUSG00000066151/ENSMUSG00000020173/ENSMUSG00000027273/ENSMUSG00000028969/ENSMUSG00000026764/ENSMUSG00000031517/ENSMUSG00000055254/ENSMUSG00000037541/ENSMUSG00000019820/ENSMUSG00000072115/ENSMUSG00000032913/ENSMUSG00000060534/ENSMUSG00000020900/ENSMUSG00000020063/ENSMUSG00000043811/ENSMUSG00000039542/ENSMUSG00000040640/ENSMUSG00000103037/ENSMUSG00000051379/ENSMUSG00000006304/ENSMUSG00000052727/ENSMUSG00000001761/ENSMUSG00000022048/ENSMUSG00000026833/ENSMUSG00000021270/ENSMUSG00000027009/ENSMUSG00000029673/ENSMUSG00000026567/ENSMUSG00000059456/ENSMUSG00000022037/ENSMUSG00000030536/ENSMUSG00000018507/ENSMUSG00000027223/ENSMUSG00000033335/ENSMUSG00000017466/ENSMUSG00000015222/ENSMUSG00000032827/ENSMUSG00000059981/ENSMUSG00000000838/ENSMUSG00000074657/ENSMUSG00000034342/ENSMUSG00000001175/ENSMUSG00000024109/ENSMUSG00000025810/ENSMUSG00000029674/ENSMUSG00000029121/ENSMUSG00000030357/ENSMUSG00000032536/ENSMUSG00000035640/ENSMUSG00000031389/ENSMUSG00000062380/ENSMUSG00000059921/ENSMUSG00000018411/ENSMUSG00000048895/ENSMUSG00000034675/ENSMUSG00000034101/ENSMUSG00000044288/ENSMUSG00000004267/ENSMUSG00000021068/ENSMUSG00000028300/ENSMUSG00000025889/ENSMUSG00000029763/ENSMUSG00000090071/ENSMUSG00000026842/ENSMUSG00000042401/ENSMUSG00000018736/ENSMUSG00000001507/ENSMUSG00000028546/ENSMUSG00000033295/ENSMUSG00000031010/ENSMUSG00000032118/ENSMUSG00000002489/ENSMUSG00000050272/ENSMUSG00000033981/ENSMUSG00000039585/ENSMUSG00000037942/ENSMUSG00000022687/ENSMUSG00000027500/ENSMUSG00000029581/ENSMUSG00000026024/ENSMUSG00000060780/ENSMUSG00000026959/ENSMUSG00000008475/ENSMUSG00000021466/ENSMUSG00000048978/ENSMUSG00000031292/ENSMUSG00000049044/ENSMUSG00000032356/ENSMUSG00000022865/ENSMUSG00000019370/ENSMUSG00000066037/ENSMUSG00000089837/ENSMUSG00000089715/ENSMUSG00000022421/ENSMUSG00000031511/ENSMUSG00000024501/ENSMUSG00000023944/ENSMUSG00000043051/ENSMUSG00000039621/ENSMUSG00000027940/ENSMUSG00000005871/ENSMUSG00000026028/ENSMUSG00000020668/ENSMUSG00000031328/ENSMUSG00000041415/ENSMUSG00000019794/ENSMUSG00000031137/ENSMUSG00000042364/ENSMUSG00000056201/ENSMUSG00000045382/ENSMUSG00000026235/ENSMUSG00000025410/ENSMUSG00000037032/ENSMUSG00000070866/ENSMUSG00000030987/ENSMUSG00000038827/ENSMUSG00000058056/ENSMUSG00000027270/ENSMUSG00000025812/ENSMUSG00000032186/ENSMUSG00000031751/ENSMUSG00000000881/ENSMUSG00000039747/ENSMUSG00000020745/ENSMUSG00000022433/ENSMUSG00000030739/ENSMUSG00000028134/ENSMUSG00000041362/ENSMUSG00000057531/ENSMUSG00000063524/ENSMUSG00000030447/ENSMUSG00000025586/ENSMUSG00000032011/ENSMUSG00000019969/ENSMUSG00000031078/ENSMUSG00000040249/ENSMUSG00000018820/ENSMUSG00000032078/ENSMUSG00000022055/ENSMUSG00000006740/ENSMUSG00000025375/ENSMUSG00000020849/ENSMUSG00000026812/ENSMUSG00000041710/ENSMUSG00000023277/ENSMUSG00000029033/ENSMUSG00000036273/ENSMUSG00000033392/ENSMUSG00000038976/ENSMUSG00000029071/ENSMUSG00000005699/ENSMUSG00000032012/ENSMUSG00000038970/ENSMUSG00000036438/ENSMUSG00000059991/ENSMUSG00000026849/ENSMUSG00000027070/ENSMUSG00000068748/ENSMUSG00000021288/ENSMUSG00000041488/ENSMUSG00000095677/ENSMUSG00000047714/ENSMUSG00000041936/ENSMUSG00000022791/ENSMUSG00000030538/ENSMUSG00000025401/ENSMUSG00000043535/ENSMUSG00000020792/ENSMUSG00000031285/ENSMUSG00000042121/ENSMUSG00000034570/ENSMUSG00000021217/ENSMUSG00000030774/ENSMUSG00000028756/ENSMUSG00000024831/ENSMUSG00000006930/ENSMUSG00000030525	188
GO:0030427	site of polarized growth	190/14371	209/21319	6.64944e-16	1.85234e-14	6.82443e-15	ENSMUSG00000101645/ENSMUSG00000034891/ENSMUSG00000031787/ENSMUSG00000013033/ENSMUSG00000022812/ENSMUSG00000020458/ENSMUSG00000029291/ENSMUSG00000022892/ENSMUSG00000055421/ENSMUSG00000061601/ENSMUSG00000023050/ENSMUSG00000066151/ENSMUSG00000020173/ENSMUSG00000027273/ENSMUSG00000028969/ENSMUSG00000026764/ENSMUSG00000031517/ENSMUSG00000055254/ENSMUSG00000037541/ENSMUSG00000019820/ENSMUSG00000072115/ENSMUSG00000032913/ENSMUSG00000060534/ENSMUSG00000020900/ENSMUSG00000025178/ENSMUSG00000020063/ENSMUSG00000043811/ENSMUSG00000039542/ENSMUSG00000040640/ENSMUSG00000103037/ENSMUSG00000051379/ENSMUSG00000006304/ENSMUSG00000052727/ENSMUSG00000001761/ENSMUSG00000022048/ENSMUSG00000026833/ENSMUSG00000021270/ENSMUSG00000027009/ENSMUSG00000029673/ENSMUSG00000026567/ENSMUSG00000059456/ENSMUSG00000022037/ENSMUSG00000030536/ENSMUSG00000018507/ENSMUSG00000027223/ENSMUSG00000033335/ENSMUSG00000017466/ENSMUSG00000015222/ENSMUSG00000032827/ENSMUSG00000059981/ENSMUSG00000000838/ENSMUSG00000074657/ENSMUSG00000034342/ENSMUSG00000001175/ENSMUSG00000024109/ENSMUSG00000025810/ENSMUSG00000029674/ENSMUSG00000029121/ENSMUSG00000030357/ENSMUSG00000032536/ENSMUSG00000035640/ENSMUSG00000031389/ENSMUSG00000062380/ENSMUSG00000059921/ENSMUSG00000018411/ENSMUSG00000048895/ENSMUSG00000034675/ENSMUSG00000034101/ENSMUSG00000030523/ENSMUSG00000044288/ENSMUSG00000004267/ENSMUSG00000021068/ENSMUSG00000028300/ENSMUSG00000025889/ENSMUSG00000029763/ENSMUSG00000090071/ENSMUSG00000026842/ENSMUSG00000042401/ENSMUSG00000018736/ENSMUSG00000001507/ENSMUSG00000028546/ENSMUSG00000033295/ENSMUSG00000031010/ENSMUSG00000032118/ENSMUSG00000002489/ENSMUSG00000050272/ENSMUSG00000033981/ENSMUSG00000039585/ENSMUSG00000037942/ENSMUSG00000022687/ENSMUSG00000027500/ENSMUSG00000029581/ENSMUSG00000026024/ENSMUSG00000060780/ENSMUSG00000026959/ENSMUSG00000008475/ENSMUSG00000021466/ENSMUSG00000048978/ENSMUSG00000031292/ENSMUSG00000049044/ENSMUSG00000032356/ENSMUSG00000022865/ENSMUSG00000019370/ENSMUSG00000066037/ENSMUSG00000089837/ENSMUSG00000089715/ENSMUSG00000022421/ENSMUSG00000031511/ENSMUSG00000024501/ENSMUSG00000023944/ENSMUSG00000043051/ENSMUSG00000039621/ENSMUSG00000027940/ENSMUSG00000005871/ENSMUSG00000026028/ENSMUSG00000020668/ENSMUSG00000031328/ENSMUSG00000041415/ENSMUSG00000019794/ENSMUSG00000031137/ENSMUSG00000042364/ENSMUSG00000056201/ENSMUSG00000045382/ENSMUSG00000026235/ENSMUSG00000025410/ENSMUSG00000037032/ENSMUSG00000070866/ENSMUSG00000030987/ENSMUSG00000038827/ENSMUSG00000058056/ENSMUSG00000027270/ENSMUSG00000025812/ENSMUSG00000032186/ENSMUSG00000031751/ENSMUSG00000000881/ENSMUSG00000039747/ENSMUSG00000020745/ENSMUSG00000022433/ENSMUSG00000030739/ENSMUSG00000028134/ENSMUSG00000041362/ENSMUSG00000057531/ENSMUSG00000063524/ENSMUSG00000030447/ENSMUSG00000025586/ENSMUSG00000032011/ENSMUSG00000019969/ENSMUSG00000031078/ENSMUSG00000040249/ENSMUSG00000018820/ENSMUSG00000032078/ENSMUSG00000022055/ENSMUSG00000006740/ENSMUSG00000025375/ENSMUSG00000020849/ENSMUSG00000026812/ENSMUSG00000041710/ENSMUSG00000023277/ENSMUSG00000029033/ENSMUSG00000036273/ENSMUSG00000033392/ENSMUSG00000038976/ENSMUSG00000029071/ENSMUSG00000005699/ENSMUSG00000032012/ENSMUSG00000038970/ENSMUSG00000036438/ENSMUSG00000059991/ENSMUSG00000026849/ENSMUSG00000027070/ENSMUSG00000068748/ENSMUSG00000021288/ENSMUSG00000041488/ENSMUSG00000095677/ENSMUSG00000047714/ENSMUSG00000041936/ENSMUSG00000022791/ENSMUSG00000030538/ENSMUSG00000025401/ENSMUSG00000043535/ENSMUSG00000020792/ENSMUSG00000031285/ENSMUSG00000042121/ENSMUSG00000034570/ENSMUSG00000021217/ENSMUSG00000030774/ENSMUSG00000028756/ENSMUSG00000024831/ENSMUSG00000006930/ENSMUSG00000030525	190
GO:0036064	ciliary basal body	138/14371	146/21319	1.18582e-15	3.18944e-14	1.17506e-14	ENSMUSG00000052302/ENSMUSG00000003037/ENSMUSG00000027274/ENSMUSG00000035614/ENSMUSG00000019971/ENSMUSG00000033282/ENSMUSG00000033502/ENSMUSG00000036712/ENSMUSG00000045031/ENSMUSG00000032965/ENSMUSG00000026585/ENSMUSG00000031592/ENSMUSG00000034574/ENSMUSG00000039632/ENSMUSG00000009828/ENSMUSG00000021537/ENSMUSG00000026575/ENSMUSG00000090100/ENSMUSG00000028492/ENSMUSG00000037325/ENSMUSG00000031796/ENSMUSG00000028256/ENSMUSG00000061298/ENSMUSG00000058230/ENSMUSG00000020973/ENSMUSG00000024576/ENSMUSG00000047248/ENSMUSG00000001151/ENSMUSG00000030323/ENSMUSG00000029128/ENSMUSG00000036825/ENSMUSG00000032258/ENSMUSG00000031755/ENSMUSG00000021782/ENSMUSG00000049811/ENSMUSG00000035919/ENSMUSG00000028758/ENSMUSG00000001105/ENSMUSG00000027778/ENSMUSG00000026609/ENSMUSG00000039577/ENSMUSG00000055980/ENSMUSG00000019986/ENSMUSG00000040040/ENSMUSG00000066643/ENSMUSG00000022677/ENSMUSG00000029029/ENSMUSG00000029790/ENSMUSG00000062590/ENSMUSG00000020284/ENSMUSG00000026605/ENSMUSG00000023345/ENSMUSG00000042156/ENSMUSG00000039781/ENSMUSG00000040407/ENSMUSG00000024169/ENSMUSG00000029392/ENSMUSG00000036057/ENSMUSG00000021918/ENSMUSG00000064128/ENSMUSG00000019952/ENSMUSG00000048416/ENSMUSG00000075273/ENSMUSG00000033862/ENSMUSG00000031971/ENSMUSG00000030172/ENSMUSG00000031292/ENSMUSG00000032740/ENSMUSG00000025764/ENSMUSG00000035198/ENSMUSG00000036822/ENSMUSG00000021013/ENSMUSG00000043051/ENSMUSG00000031347/ENSMUSG00000001039/ENSMUSG00000039137/ENSMUSG00000026790/ENSMUSG00000056832/ENSMUSG00000038564/ENSMUSG00000039330/ENSMUSG00000021368/ENSMUSG00000043760/ENSMUSG00000046985/ENSMUSG00000040220/ENSMUSG00000020776/ENSMUSG00000042269/ENSMUSG00000063145/ENSMUSG00000038987/ENSMUSG00000022428/ENSMUSG00000023066/ENSMUSG00000010609/ENSMUSG00000024253/ENSMUSG00000029122/ENSMUSG00000025035/ENSMUSG00000075271/ENSMUSG00000037784/ENSMUSG00000040812/ENSMUSG00000049154/ENSMUSG00000042055/ENSMUSG00000029469/ENSMUSG00000019988/ENSMUSG00000060798/ENSMUSG00000031174/ENSMUSG00000063810/ENSMUSG00000067702/ENSMUSG00000020904/ENSMUSG00000030397/ENSMUSG00000026649/ENSMUSG00000057265/ENSMUSG00000046753/ENSMUSG00000060090/ENSMUSG00000040586/ENSMUSG00000021007/ENSMUSG00000073434/ENSMUSG00000034292/ENSMUSG00000038195/ENSMUSG00000063439/ENSMUSG00000041491/ENSMUSG00000050382/ENSMUSG00000038570/ENSMUSG00000053111/ENSMUSG00000010136/ENSMUSG00000028218/ENSMUSG00000026966/ENSMUSG00000039715/ENSMUSG00000075272/ENSMUSG00000035790/ENSMUSG00000017858/ENSMUSG00000029401/ENSMUSG00000026927/ENSMUSG00000034601/ENSMUSG00000034121/ENSMUSG00000062563/ENSMUSG00000045288/ENSMUSG00000001729/ENSMUSG00000025235/ENSMUSG00000030727/ENSMUSG00000031927	138
GO:0015629	actin cytoskeleton	409/14371	492/21319	1.35095e-15	3.51248e-14	1.29407e-14	ENSMUSG00000060373/ENSMUSG00000022241/ENSMUSG00000043079/ENSMUSG00000086040/ENSMUSG00000029684/ENSMUSG00000062190/ENSMUSG00000039959/ENSMUSG00000034295/ENSMUSG00000022957/ENSMUSG00000030672/ENSMUSG00000022443/ENSMUSG00000066151/ENSMUSG00000020173/ENSMUSG00000025885/ENSMUSG00000027273/ENSMUSG00000034574/ENSMUSG00000032366/ENSMUSG00000004127/ENSMUSG00000062127/ENSMUSG00000028328/ENSMUSG00000022353/ENSMUSG00000019843/ENSMUSG00000024304/ENSMUSG00000056367/ENSMUSG00000026313/ENSMUSG00000035934/ENSMUSG00000033066/ENSMUSG00000044042/ENSMUSG00000024603/ENSMUSG00000040711/ENSMUSG00000009073/ENSMUSG00000037742/ENSMUSG00000063063/ENSMUSG00000021823/ENSMUSG00000037737/ENSMUSG00000029095/ENSMUSG00000019820/ENSMUSG00000035161/ENSMUSG00000049173/ENSMUSG00000022099/ENSMUSG00000025278/ENSMUSG00000025372/ENSMUSG00000060791/ENSMUSG00000026276/ENSMUSG00000025791/ENSMUSG00000031523/ENSMUSG00000020900/ENSMUSG00000025085/ENSMUSG00000018567/ENSMUSG00000026341/ENSMUSG00000058230/ENSMUSG00000017831/ENSMUSG00000004677/ENSMUSG00000020152/ENSMUSG00000015733/ENSMUSG00000029053/ENSMUSG00000026950/ENSMUSG00000025228/ENSMUSG00000026674/ENSMUSG00000005103/ENSMUSG00000001552/ENSMUSG00000006611/ENSMUSG00000022272/ENSMUSG00000004665/ENSMUSG00000027519/ENSMUSG00000033444/ENSMUSG00000024696/ENSMUSG00000069255/ENSMUSG00000034201/ENSMUSG00000006304/ENSMUSG00000021798/ENSMUSG00000026288/ENSMUSG00000042064/ENSMUSG00000027194/ENSMUSG00000035910/ENSMUSG00000026418/ENSMUSG00000034974/ENSMUSG00000069662/ENSMUSG00000028176/ENSMUSG00000000708/ENSMUSG00000030000/ENSMUSG00000029622/ENSMUSG00000006221/ENSMUSG00000028354/ENSMUSG00000022377/ENSMUSG00000054808/ENSMUSG00000058013/ENSMUSG00000022992/ENSMUSG00000038366/ENSMUSG00000054733/ENSMUSG00000031955/ENSMUSG00000072720/ENSMUSG00000021373/ENSMUSG00000022897/ENSMUSG00000041794/ENSMUSG00000074305/ENSMUSG00000027077/ENSMUSG00000029673/ENSMUSG00000021338/ENSMUSG00000028059/ENSMUSG00000035305/ENSMUSG00000029580/ENSMUSG00000029094/ENSMUSG00000030536/ENSMUSG00000026596/ENSMUSG00000028771/ENSMUSG00000015143/ENSMUSG00000023150/ENSMUSG00000015222/ENSMUSG00000032827/ENSMUSG00000004069/ENSMUSG00000059981/ENSMUSG00000033577/ENSMUSG00000037351/ENSMUSG00000025006/ENSMUSG00000019978/ENSMUSG00000028656/ENSMUSG00000079562/ENSMUSG00000028273/ENSMUSG00000026421/ENSMUSG00000036591/ENSMUSG00000028222/ENSMUSG00000020908/ENSMUSG00000032735/ENSMUSG00000029106/ENSMUSG00000033306/ENSMUSG00000022602/ENSMUSG00000039804/ENSMUSG00000029121/ENSMUSG00000020527/ENSMUSG00000051675/ENSMUSG00000039057/ENSMUSG00000018387/ENSMUSG00000061086/ENSMUSG00000020315/ENSMUSG00000035528/ENSMUSG00000039740/ENSMUSG00000015932/ENSMUSG00000005417/ENSMUSG00000024969/ENSMUSG00000035441/ENSMUSG00000034675/ENSMUSG00000019907/ENSMUSG00000068697/ENSMUSG00000039376/ENSMUSG00000032322/ENSMUSG00000031516/ENSMUSG00000034216/ENSMUSG00000025889/ENSMUSG00000029528/ENSMUSG00000072955/ENSMUSG00000029381/ENSMUSG00000040852/ENSMUSG00000026755/ENSMUSG00000018417/ENSMUSG00000026842/ENSMUSG00000000416/ENSMUSG00000026131/ENSMUSG00000037736/ENSMUSG00000030695/ENSMUSG00000020439/ENSMUSG00000089996/ENSMUSG00000021061/ENSMUSG00000021936/ENSMUSG00000040860/ENSMUSG00000037992/ENSMUSG00000039585/ENSMUSG00000029414/ENSMUSG00000030707/ENSMUSG00000001833/ENSMUSG00000029581/ENSMUSG00000031351/ENSMUSG00000079550/ENSMUSG00000031605/ENSMUSG00000007207/ENSMUSG00000041444/ENSMUSG00000008475/ENSMUSG00000096549/ENSMUSG00000026782/ENSMUSG00000025473/ENSMUSG00000017774/ENSMUSG00000017776/ENSMUSG00000028455/ENSMUSG00000020388/ENSMUSG00000041729/ENSMUSG00000023919/ENSMUSG00000029840/ENSMUSG00000020633/ENSMUSG00000030583/ENSMUSG00000022607/ENSMUSG00000027646/ENSMUSG00000032220/ENSMUSG00000042895/ENSMUSG00000038453/ENSMUSG00000006457/ENSMUSG00000028447/ENSMUSG00000027022/ENSMUSG00000004530/ENSMUSG00000028614/ENSMUSG00000005220/ENSMUSG00000041361/ENSMUSG00000026211/ENSMUSG00000074802/ENSMUSG00000052374/ENSMUSG00000024501/ENSMUSG00000071072/ENSMUSG00000038146/ENSMUSG00000027940/ENSMUSG00000022438/ENSMUSG00000001864/ENSMUSG00000049493/ENSMUSG00000031865/ENSMUSG00000034898/ENSMUSG00000031328/ENSMUSG00000022089/ENSMUSG00000027002/ENSMUSG00000006021/ENSMUSG00000028649/ENSMUSG00000022995/ENSMUSG00000039137/ENSMUSG00000053617/ENSMUSG00000056328/ENSMUSG00000026490/ENSMUSG00000038013/ENSMUSG00000006519/ENSMUSG00000049515/ENSMUSG00000030244/ENSMUSG00000022376/ENSMUSG00000090841/ENSMUSG00000039824/ENSMUSG00000028745/ENSMUSG00000044534/ENSMUSG00000066406/ENSMUSG00000056201/ENSMUSG00000000127/ENSMUSG00000038670/ENSMUSG00000014932/ENSMUSG00000001630/ENSMUSG00000059248/ENSMUSG00000057738/ENSMUSG00000058587/ENSMUSG00000050315/ENSMUSG00000025410/ENSMUSG00000062014/ENSMUSG00000042699/ENSMUSG00000055775/ENSMUSG00000050357/ENSMUSG00000024388/ENSMUSG00000022836/ENSMUSG00000058056/ENSMUSG00000032127/ENSMUSG00000053093/ENSMUSG00000025429/ENSMUSG00000054855/ENSMUSG00000024659/ENSMUSG00000036402/ENSMUSG00000033763/ENSMUSG00000061462/ENSMUSG00000021076/ENSMUSG00000024049/ENSMUSG00000038456/ENSMUSG00000016382/ENSMUSG00000032186/ENSMUSG00000068876/ENSMUSG00000031214/ENSMUSG00000042331/ENSMUSG00000033088/ENSMUSG00000029516/ENSMUSG00000027411/ENSMUSG00000034593/ENSMUSG00000052593/ENSMUSG00000020469/ENSMUSG00000041798/ENSMUSG00000036026/ENSMUSG00000079426/ENSMUSG00000038524/ENSMUSG00000030739/ENSMUSG00000042451/ENSMUSG00000021559/ENSMUSG00000032584/ENSMUSG00000032489/ENSMUSG00000024048/ENSMUSG00000040158/ENSMUSG00000032555/ENSMUSG00000024236/ENSMUSG00000066952/ENSMUSG00000034930/ENSMUSG00000020536/ENSMUSG00000078552/ENSMUSG00000022451/ENSMUSG00000011751/ENSMUSG00000020476/ENSMUSG00000075705/ENSMUSG00000028645/ENSMUSG00000067889/ENSMUSG00000079243/ENSMUSG00000031078/ENSMUSG00000054939/ENSMUSG00000023022/ENSMUSG00000015804/ENSMUSG00000040891/ENSMUSG00000005628/ENSMUSG00000041731/ENSMUSG00000029761/ENSMUSG00000020135/ENSMUSG00000037712/ENSMUSG00000037815/ENSMUSG00000028701/ENSMUSG00000078485/ENSMUSG00000070372/ENSMUSG00000022148/ENSMUSG00000026812/ENSMUSG00000038859/ENSMUSG00000029860/ENSMUSG00000051747/ENSMUSG00000028943/ENSMUSG00000021279/ENSMUSG00000020483/ENSMUSG00000096210/ENSMUSG00000023277/ENSMUSG00000061665/ENSMUSG00000070462/ENSMUSG00000031698/ENSMUSG00000020532/ENSMUSG00000005057/ENSMUSG00000000631/ENSMUSG00000036533/ENSMUSG00000048096/ENSMUSG00000041688/ENSMUSG00000029648/ENSMUSG00000044086/ENSMUSG00000038976/ENSMUSG00000021754/ENSMUSG00000030868/ENSMUSG00000028906/ENSMUSG00000031355/ENSMUSG00000053931/ENSMUSG00000001847/ENSMUSG00000075284/ENSMUSG00000032517/ENSMUSG00000072214/ENSMUSG00000024143/ENSMUSG00000002100/ENSMUSG00000021493/ENSMUSG00000074652/ENSMUSG00000024397/ENSMUSG00000030890/ENSMUSG00000006335/ENSMUSG00000031972/ENSMUSG00000028270/ENSMUSG00000045180/ENSMUSG00000040093/ENSMUSG00000037962/ENSMUSG00000030770/ENSMUSG00000026532/ENSMUSG00000042476/ENSMUSG00000037493/ENSMUSG00000035206/ENSMUSG00000003283/ENSMUSG00000042514/ENSMUSG00000025049/ENSMUSG00000043733/ENSMUSG00000027944/ENSMUSG00000031636/ENSMUSG00000035783/ENSMUSG00000022439/ENSMUSG00000020061/ENSMUSG00000029621/ENSMUSG00000061816/ENSMUSG00000026556/ENSMUSG00000091898/ENSMUSG00000000915/ENSMUSG00000033196/ENSMUSG00000025401/ENSMUSG00000023348/ENSMUSG00000019359/ENSMUSG00000002365/ENSMUSG00000018126/ENSMUSG00000069833/ENSMUSG00000030761/ENSMUSG00000003308/ENSMUSG00000030994/ENSMUSG00000029618/ENSMUSG00000020686/ENSMUSG00000055044/ENSMUSG00000006386/ENSMUSG00000059714/ENSMUSG00000025380/ENSMUSG00000025716/ENSMUSG00000030774/ENSMUSG00000062929/ENSMUSG00000021998/ENSMUSG00000035873/ENSMUSG00000021750/ENSMUSG00000024965/ENSMUSG00000018830/ENSMUSG00000045288/ENSMUSG00000034868/ENSMUSG00000055194/ENSMUSG00000026414/ENSMUSG00000051735/ENSMUSG00000032504/ENSMUSG00000009739/ENSMUSG00000007827/ENSMUSG00000024835/ENSMUSG00000068566/ENSMUSG00000035458/ENSMUSG00000032231/ENSMUSG00000022090	409
GO:0005759	mitochondrial matrix	234/14371	265/21319	1.70352e-15	4.28628e-14	1.57916e-14	ENSMUSG00000027809/ENSMUSG00000002949/ENSMUSG00000044018/ENSMUSG00000021102/ENSMUSG00000037826/ENSMUSG00000037531/ENSMUSG00000058267/ENSMUSG00000021193/ENSMUSG00000035559/ENSMUSG00000015672/ENSMUSG00000041632/ENSMUSG00000049038/ENSMUSG00000024359/ENSMUSG00000029198/ENSMUSG00000020268/ENSMUSG00000048756/ENSMUSG00000040269/ENSMUSG00000021692/ENSMUSG00000028527/ENSMUSG00000025393/ENSMUSG00000024580/ENSMUSG00000025958/ENSMUSG00000057388/ENSMUSG00000020549/ENSMUSG00000060679/ENSMUSG00000004233/ENSMUSG00000021185/ENSMUSG00000047635/ENSMUSG00000059743/ENSMUSG00000079480/ENSMUSG00000026281/ENSMUSG00000036850/ENSMUSG00000034853/ENSMUSG00000034880/ENSMUSG00000044763/ENSMUSG00000000340/ENSMUSG00000049960/ENSMUSG00000052738/ENSMUSG00000041733/ENSMUSG00000030335/ENSMUSG00000026270/ENSMUSG00000026248/ENSMUSG00000017146/ENSMUSG00000020287/ENSMUSG00000004069/ENSMUSG00000025980/ENSMUSG00000073676/ENSMUSG00000021771/ENSMUSG00000030706/ENSMUSG00000030879/ENSMUSG00000050312/ENSMUSG00000003923/ENSMUSG00000027332/ENSMUSG00000041168/ENSMUSG00000002660/ENSMUSG00000046994/ENSMUSG00000021731/ENSMUSG00000019179/ENSMUSG00000027709/ENSMUSG00000074064/ENSMUSG00000021646/ENSMUSG00000025991/ENSMUSG00000025889/ENSMUSG00000031641/ENSMUSG00000018196/ENSMUSG00000032263/ENSMUSG00000038967/ENSMUSG00000039176/ENSMUSG00000019710/ENSMUSG00000049287/ENSMUSG00000024436/ENSMUSG00000006494/ENSMUSG00000030045/ENSMUSG00000009614/ENSMUSG00000038225/ENSMUSG00000036983/ENSMUSG00000033712/ENSMUSG00000090247/ENSMUSG00000035517/ENSMUSG00000005683/ENSMUSG00000022412/ENSMUSG00000007122/ENSMUSG00000061838/ENSMUSG00000029017/ENSMUSG00000022706/ENSMUSG00000026492/ENSMUSG00000028622/ENSMUSG00000029036/ENSMUSG00000024120/ENSMUSG00000034442/ENSMUSG00000020079/ENSMUSG00000037740/ENSMUSG00000002661/ENSMUSG00000021794/ENSMUSG00000063787/ENSMUSG00000045948/ENSMUSG00000001755/ENSMUSG00000015357/ENSMUSG00000044221/ENSMUSG00000025937/ENSMUSG00000021607/ENSMUSG00000022889/ENSMUSG00000006818/ENSMUSG00000059552/ENSMUSG00000020329/ENSMUSG00000061474/ENSMUSG00000028964/ENSMUSG00000024158/ENSMUSG00000021189/ENSMUSG00000030653/ENSMUSG00000054021/ENSMUSG00000028706/ENSMUSG00000019942/ENSMUSG00000030611/ENSMUSG00000016833/ENSMUSG00000000384/ENSMUSG00000029911/ENSMUSG00000032314/ENSMUSG00000001445/ENSMUSG00000023723/ENSMUSG00000054312/ENSMUSG00000000934/ENSMUSG00000023967/ENSMUSG00000062908/ENSMUSG00000027374/ENSMUSG00000029815/ENSMUSG00000039680/ENSMUSG00000073838/ENSMUSG00000040112/ENSMUSG00000026272/ENSMUSG00000029066/ENSMUSG00000021967/ENSMUSG00000039018/ENSMUSG00000021868/ENSMUSG00000041431/ENSMUSG00000038612/ENSMUSG00000021993/ENSMUSG00000031533/ENSMUSG00000018882/ENSMUSG00000024181/ENSMUSG00000060376/ENSMUSG00000029524/ENSMUSG00000029864/ENSMUSG00000025209/ENSMUSG00000043702/ENSMUSG00000020477/ENSMUSG00000030744/ENSMUSG00000036860/ENSMUSG00000029486/ENSMUSG00000034932/ENSMUSG00000028861/ENSMUSG00000028140/ENSMUSG00000020402/ENSMUSG00000027452/ENSMUSG00000036880/ENSMUSG00000021023/ENSMUSG00000066442/ENSMUSG00000016319/ENSMUSG00000026087/ENSMUSG00000020718/ENSMUSG00000003299/ENSMUSG00000041881/ENSMUSG00000029624/ENSMUSG00000039069/ENSMUSG00000073422/ENSMUSG00000079043/ENSMUSG00000027618/ENSMUSG00000022323/ENSMUSG00000025971/ENSMUSG00000033845/ENSMUSG00000024208/ENSMUSG00000021611/ENSMUSG00000024902/ENSMUSG00000030884/ENSMUSG00000036273/ENSMUSG00000032480/ENSMUSG00000025403/ENSMUSG00000079427/ENSMUSG00000007338/ENSMUSG00000002767/ENSMUSG00000014551/ENSMUSG00000025208/ENSMUSG00000020869/ENSMUSG00000032459/ENSMUSG00000046756/ENSMUSG00000039640/ENSMUSG00000027679/ENSMUSG00000030802/ENSMUSG00000062981/ENSMUSG00000036875/ENSMUSG00000034211/ENSMUSG00000030612/ENSMUSG00000004610/ENSMUSG00000005981/ENSMUSG00000022370/ENSMUSG00000025745/ENSMUSG00000059447/ENSMUSG00000023939/ENSMUSG00000000168/ENSMUSG00000025962/ENSMUSG00000010406/ENSMUSG00000068921/ENSMUSG00000045538/ENSMUSG00000038880/ENSMUSG00000057880/ENSMUSG00000024683/ENSMUSG00000030037/ENSMUSG00000029376/ENSMUSG00000039958/ENSMUSG00000025260/ENSMUSG00000025825/ENSMUSG00000033624/ENSMUSG00000042102/ENSMUSG00000032047/ENSMUSG00000018858/ENSMUSG00000030869/ENSMUSG00000018574/ENSMUSG00000029545/ENSMUSG00000018446/ENSMUSG00000020775/ENSMUSG00000025486/ENSMUSG00000052962/ENSMUSG00000024414/ENSMUSG00000026926/ENSMUSG00000026273/ENSMUSG00000014301/ENSMUSG00000090877/ENSMUSG00000024782/ENSMUSG00000020514/ENSMUSG00000000399/ENSMUSG00000022013/ENSMUSG00000024829/ENSMUSG00000025747/ENSMUSG00000032563	234
GO:0031461	cullin-RING ubiquitin ligase complex	149/14371	160/21319	4.03901e-15	9.8451e-14	3.62714e-14	ENSMUSG00000026571/ENSMUSG00000030031/ENSMUSG00000037103/ENSMUSG00000058594/ENSMUSG00000020114/ENSMUSG00000020235/ENSMUSG00000001366/ENSMUSG00000048520/ENSMUSG00000014226/ENSMUSG00000035671/ENSMUSG00000020271/ENSMUSG00000029176/ENSMUSG00000022214/ENSMUSG00000054115/ENSMUSG00000037426/ENSMUSG00000035329/ENSMUSG00000032846/ENSMUSG00000034391/ENSMUSG00000031446/ENSMUSG00000030811/ENSMUSG00000027998/ENSMUSG00000024160/ENSMUSG00000040410/ENSMUSG00000028086/ENSMUSG00000020107/ENSMUSG00000066149/ENSMUSG00000049354/ENSMUSG00000028044/ENSMUSG00000050503/ENSMUSG00000074247/ENSMUSG00000037474/ENSMUSG00000025217/ENSMUSG00000029001/ENSMUSG00000041556/ENSMUSG00000004364/ENSMUSG00000021576/ENSMUSG00000017615/ENSMUSG00000042607/ENSMUSG00000022300/ENSMUSG00000033313/ENSMUSG00000060860/ENSMUSG00000041966/ENSMUSG00000036977/ENSMUSG00000040325/ENSMUSG00000068250/ENSMUSG00000062248/ENSMUSG00000022400/ENSMUSG00000021222/ENSMUSG00000001403/ENSMUSG00000033287/ENSMUSG00000051355/ENSMUSG00000049106/ENSMUSG00000023965/ENSMUSG00000025234/ENSMUSG00000041679/ENSMUSG00000057522/ENSMUSG00000021694/ENSMUSG00000041773/ENSMUSG00000026554/ENSMUSG00000055652/ENSMUSG00000035048/ENSMUSG00000039686/ENSMUSG00000070923/ENSMUSG00000031605/ENSMUSG00000025226/ENSMUSG00000026965/ENSMUSG00000021200/ENSMUSG00000072082/ENSMUSG00000014164/ENSMUSG00000052934/ENSMUSG00000030649/ENSMUSG00000025738/ENSMUSG00000022124/ENSMUSG00000021819/ENSMUSG00000030598/ENSMUSG00000066640/ENSMUSG00000024740/ENSMUSG00000038365/ENSMUSG00000038451/ENSMUSG00000038416/ENSMUSG00000034636/ENSMUSG00000028986/ENSMUSG00000043556/ENSMUSG00000024370/ENSMUSG00000032867/ENSMUSG00000005362/ENSMUSG00000029472/ENSMUSG00000040782/ENSMUSG00000039753/ENSMUSG00000002109/ENSMUSG00000055401/ENSMUSG00000052557/ENSMUSG00000051234/ENSMUSG00000025135/ENSMUSG00000026455/ENSMUSG00000035572/ENSMUSG00000015095/ENSMUSG00000020883/ENSMUSG00000032507/ENSMUSG00000016940/ENSMUSG00000074001/ENSMUSG00000022559/ENSMUSG00000024231/ENSMUSG00000039911/ENSMUSG00000028436/ENSMUSG00000035764/ENSMUSG00000029312/ENSMUSG00000022761/ENSMUSG00000016946/ENSMUSG00000033948/ENSMUSG00000031095/ENSMUSG00000022358/ENSMUSG00000032030/ENSMUSG00000001098/ENSMUSG00000035509/ENSMUSG00000029003/ENSMUSG00000026705/ENSMUSG00000036840/ENSMUSG00000037463/ENSMUSG00000030610/ENSMUSG00000045284/ENSMUSG00000062901/ENSMUSG00000046997/ENSMUSG00000038545/ENSMUSG00000030019/ENSMUSG00000038324/ENSMUSG00000020687/ENSMUSG00000040327/ENSMUSG00000036309/ENSMUSG00000040102/ENSMUSG00000006398/ENSMUSG00000030685/ENSMUSG00000059263/ENSMUSG00000073700/ENSMUSG00000014355/ENSMUSG00000040913/ENSMUSG00000057229/ENSMUSG00000029466/ENSMUSG00000029686/ENSMUSG00000029276/ENSMUSG00000028779/ENSMUSG00000003308/ENSMUSG00000033933/ENSMUSG00000064145/ENSMUSG00000070388/ENSMUSG00000075307/ENSMUSG00000022750/ENSMUSG00000043929/ENSMUSG00000022184	149
GO:0005681	spliceosomal complex	173/14371	191/21319	3.22718e-14	7.62789e-13	2.81028e-13	ENSMUSG00000060373/ENSMUSG00000015656/ENSMUSG00000061136/ENSMUSG00000037993/ENSMUSG00000028945/ENSMUSG00000034889/ENSMUSG00000026851/ENSMUSG00000060121/ENSMUSG00000020994/ENSMUSG00000016018/ENSMUSG00000007850/ENSMUSG00000027981/ENSMUSG00000040767/ENSMUSG00000022023/ENSMUSG00000024949/ENSMUSG00000008373/ENSMUSG00000078348/ENSMUSG00000004980/ENSMUSG00000024604/ENSMUSG00000022283/ENSMUSG00000044155/ENSMUSG00000027998/ENSMUSG00000003208/ENSMUSG00000027649/ENSMUSG00000066148/ENSMUSG00000038446/ENSMUSG00000027593/ENSMUSG00000032423/ENSMUSG00000021494/ENSMUSG00000059005/ENSMUSG00000028639/ENSMUSG00000031848/ENSMUSG00000042079/ENSMUSG00000046434/ENSMUSG00000027193/ENSMUSG00000039218/ENSMUSG00000028809/ENSMUSG00000004096/ENSMUSG00000020180/ENSMUSG00000029345/ENSMUSG00000037070/ENSMUSG00000063800/ENSMUSG00000029823/ENSMUSG00000030512/ENSMUSG00000028060/ENSMUSG00000030435/ENSMUSG00000027655/ENSMUSG00000001383/ENSMUSG00000040824/ENSMUSG00000027881/ENSMUSG00000090553/ENSMUSG00000020863/ENSMUSG00000019470/ENSMUSG00000032621/ENSMUSG00000044068/ENSMUSG00000026035/ENSMUSG00000058301/ENSMUSG00000039630/ENSMUSG00000020719/ENSMUSG00000025024/ENSMUSG00000025982/ENSMUSG00000074088/ENSMUSG00000021713/ENSMUSG00000018541/ENSMUSG00000011306/ENSMUSG00000020211/ENSMUSG00000024735/ENSMUSG00000020929/ENSMUSG00000030056/ENSMUSG00000028609/ENSMUSG00000023932/ENSMUSG00000024571/ENSMUSG00000057130/ENSMUSG00000001767/ENSMUSG00000063511/ENSMUSG00000022858/ENSMUSG00000066037/ENSMUSG00000028409/ENSMUSG00000034120/ENSMUSG00000028821/ENSMUSG00000040383/ENSMUSG00000021715/ENSMUSG00000024283/ENSMUSG00000078676/ENSMUSG00000021413/ENSMUSG00000019432/ENSMUSG00000037361/ENSMUSG00000078765/ENSMUSG00000005687/ENSMUSG00000034192/ENSMUSG00000020850/ENSMUSG00000037197/ENSMUSG00000045193/ENSMUSG00000021546/ENSMUSG00000029701/ENSMUSG00000031134/ENSMUSG00000024853/ENSMUSG00000039148/ENSMUSG00000035597/ENSMUSG00000003660/ENSMUSG00000031148/ENSMUSG00000023007/ENSMUSG00000032580/ENSMUSG00000061479/ENSMUSG00000029169/ENSMUSG00000020018/ENSMUSG00000028882/ENSMUSG00000009076/ENSMUSG00000057278/ENSMUSG00000029427/ENSMUSG00000025134/ENSMUSG00000002455/ENSMUSG00000050335/ENSMUSG00000028134/ENSMUSG00000028902/ENSMUSG00000031370/ENSMUSG00000005150/ENSMUSG00000015748/ENSMUSG00000018379/ENSMUSG00000031107/ENSMUSG00000035125/ENSMUSG00000027951/ENSMUSG00000024422/ENSMUSG00000034931/ENSMUSG00000061613/ENSMUSG00000021039/ENSMUSG00000061360/ENSMUSG00000041837/ENSMUSG00000046010/ENSMUSG00000024474/ENSMUSG00000039449/ENSMUSG00000067873/ENSMUSG00000033222/ENSMUSG00000068856/ENSMUSG00000031683/ENSMUSG00000091625/ENSMUSG00000027014/ENSMUSG00000003527/ENSMUSG00000056305/ENSMUSG00000025898/ENSMUSG00000031590/ENSMUSG00000021431/ENSMUSG00000002129/ENSMUSG00000048222/ENSMUSG00000032077/ENSMUSG00000038374/ENSMUSG00000027201/ENSMUSG00000031433/ENSMUSG00000059708/ENSMUSG00000008333/ENSMUSG00000025580/ENSMUSG00000024007/ENSMUSG00000035215/ENSMUSG00000003360/ENSMUSG00000038722/ENSMUSG00000007050/ENSMUSG00000031167/ENSMUSG00000068479/ENSMUSG00000033732/ENSMUSG00000022635/ENSMUSG00000027628/ENSMUSG00000060244/ENSMUSG00000024188/ENSMUSG00000036537/ENSMUSG00000029402/ENSMUSG00000046201/ENSMUSG00000002477/ENSMUSG00000025200/ENSMUSG00000059208/ENSMUSG00000028651/ENSMUSG00000050213/ENSMUSG00000020409/ENSMUSG00000027404	173
GO:0030135	coated vesicle	164/14371	180/21319	3.942e-14	8.90464e-13	3.28066e-13	ENSMUSG00000003037/ENSMUSG00000040701/ENSMUSG00000026726/ENSMUSG00000039959/ENSMUSG00000022892/ENSMUSG00000021224/ENSMUSG00000060992/ENSMUSG00000019861/ENSMUSG00000019785/ENSMUSG00000021484/ENSMUSG00000026924/ENSMUSG00000020986/ENSMUSG00000060279/ENSMUSG00000024511/ENSMUSG00000053310/ENSMUSG00000045414/ENSMUSG00000022212/ENSMUSG00000026878/ENSMUSG00000030304/ENSMUSG00000020888/ENSMUSG00000039234/ENSMUSG00000042111/ENSMUSG00000025228/ENSMUSG00000030298/ENSMUSG00000022841/ENSMUSG00000023923/ENSMUSG00000019804/ENSMUSG00000025377/ENSMUSG00000027255/ENSMUSG00000049659/ENSMUSG00000002546/ENSMUSG00000033419/ENSMUSG00000024875/ENSMUSG00000020961/ENSMUSG00000035325/ENSMUSG00000021576/ENSMUSG00000047694/ENSMUSG00000020894/ENSMUSG00000031919/ENSMUSG00000032202/ENSMUSG00000032353/ENSMUSG00000033335/ENSMUSG00000041891/ENSMUSG00000055681/ENSMUSG00000047547/ENSMUSG00000033577/ENSMUSG00000042105/ENSMUSG00000029104/ENSMUSG00000025980/ENSMUSG00000063406/ENSMUSG00000061455/ENSMUSG00000029518/ENSMUSG00000029407/ENSMUSG00000021124/ENSMUSG00000041236/ENSMUSG00000024855/ENSMUSG00000008036/ENSMUSG00000036391/ENSMUSG00000014748/ENSMUSG00000068747/ENSMUSG00000030058/ENSMUSG00000024983/ENSMUSG00000020088/ENSMUSG00000001173/ENSMUSG00000070000/ENSMUSG00000006169/ENSMUSG00000061313/ENSMUSG00000056429/ENSMUSG00000028524/ENSMUSG00000041216/ENSMUSG00000032180/ENSMUSG00000057948/ENSMUSG00000032458/ENSMUSG00000026589/ENSMUSG00000028478/ENSMUSG00000031731/ENSMUSG00000016933/ENSMUSG00000034940/ENSMUSG00000032554/ENSMUSG00000049687/ENSMUSG00000001143/ENSMUSG00000032740/ENSMUSG00000032220/ENSMUSG00000030534/ENSMUSG00000001052/ENSMUSG00000027429/ENSMUSG00000004394/ENSMUSG00000039367/ENSMUSG00000028955/ENSMUSG00000002957/ENSMUSG00000004849/ENSMUSG00000024487/ENSMUSG00000041685/ENSMUSG00000033184/ENSMUSG00000044254/ENSMUSG00000035392/ENSMUSG00000037594/ENSMUSG00000047126/ENSMUSG00000042364/ENSMUSG00000048076/ENSMUSG00000033792/ENSMUSG00000021687/ENSMUSG00000040276/ENSMUSG00000036943/ENSMUSG00000030588/ENSMUSG00000000194/ENSMUSG00000057530/ENSMUSG00000005881/ENSMUSG00000030530/ENSMUSG00000026455/ENSMUSG00000002015/ENSMUSG00000027411/ENSMUSG00000026553/ENSMUSG00000056271/ENSMUSG00000021192/ENSMUSG00000073725/ENSMUSG00000001930/ENSMUSG00000024941/ENSMUSG00000058569/ENSMUSG00000055319/ENSMUSG00000030872/ENSMUSG00000052353/ENSMUSG00000090000/ENSMUSG00000033540/ENSMUSG00000040249/ENSMUSG00000027879/ENSMUSG00000040543/ENSMUSG00000028552/ENSMUSG00000023830/ENSMUSG00000039361/ENSMUSG00000028923/ENSMUSG00000018672/ENSMUSG00000025607/ENSMUSG00000029071/ENSMUSG00000030327/ENSMUSG00000010080/ENSMUSG00000050812/ENSMUSG00000021248/ENSMUSG00000015653/ENSMUSG00000026011/ENSMUSG00000001036/ENSMUSG00000079111/ENSMUSG00000032096/ENSMUSG00000054277/ENSMUSG00000027944/ENSMUSG00000027523/ENSMUSG00000022150/ENSMUSG00000026556/ENSMUSG00000022791/ENSMUSG00000000915/ENSMUSG00000032388/ENSMUSG00000020946/ENSMUSG00000002365/ENSMUSG00000002458/ENSMUSG00000028779/ENSMUSG00000005994/ENSMUSG00000018566/ENSMUSG00000043850/ENSMUSG00000021367/ENSMUSG00000020386/ENSMUSG00000029390/ENSMUSG00000030754/ENSMUSG00000023013/ENSMUSG00000044134	164
GO:0008021	synaptic vesicle	200/14371	225/21319	3.99567e-14	8.90464e-13	3.28066e-13	ENSMUSG00000000711/ENSMUSG00000059602/ENSMUSG00000048482/ENSMUSG00000003037/ENSMUSG00000020486/ENSMUSG00000015656/ENSMUSG00000022892/ENSMUSG00000000486/ENSMUSG00000028525/ENSMUSG00000026825/ENSMUSG00000079657/ENSMUSG00000027273/ENSMUSG00000031840/ENSMUSG00000077450/ENSMUSG00000021314/ENSMUSG00000028488/ENSMUSG00000021071/ENSMUSG00000019790/ENSMUSG00000038665/ENSMUSG00000027894/ENSMUSG00000032589/ENSMUSG00000037685/ENSMUSG00000024511/ENSMUSG00000056553/ENSMUSG00000062995/ENSMUSG00000026385/ENSMUSG00000026878/ENSMUSG00000037062/ENSMUSG00000020570/ENSMUSG00000025178/ENSMUSG00000013236/ENSMUSG00000021596/ENSMUSG00000017831/ENSMUSG00000035297/ENSMUSG00000068206/ENSMUSG00000020524/ENSMUSG00000031065/ENSMUSG00000004319/ENSMUSG00000030209/ENSMUSG00000013160/ENSMUSG00000019433/ENSMUSG00000040560/ENSMUSG00000000560/ENSMUSG00000007659/ENSMUSG00000027887/ENSMUSG00000027712/ENSMUSG00000023826/ENSMUSG00000040722/ENSMUSG00000047187/ENSMUSG00000024743/ENSMUSG00000033419/ENSMUSG00000020961/ENSMUSG00000032086/ENSMUSG00000027895/ENSMUSG00000020894/ENSMUSG00000059003/ENSMUSG00000038486/ENSMUSG00000019998/ENSMUSG00000015750/ENSMUSG00000039474/ENSMUSG00000047547/ENSMUSG00000027341/ENSMUSG00000019173/ENSMUSG00000033124/ENSMUSG00000021771/ENSMUSG00000026121/ENSMUSG00000021062/ENSMUSG00000026791/ENSMUSG00000014602/ENSMUSG00000029518/ENSMUSG00000035864/ENSMUSG00000021124/ENSMUSG00000001175/ENSMUSG00000022415/ENSMUSG00000029030/ENSMUSG00000070570/ENSMUSG00000040687/ENSMUSG00000009394/ENSMUSG00000032076/ENSMUSG00000048120/ENSMUSG00000053291/ENSMUSG00000053025/ENSMUSG00000024983/ENSMUSG00000031144/ENSMUSG00000021700/ENSMUSG00000025889/ENSMUSG00000054693/ENSMUSG00000029763/ENSMUSG00000020182/ENSMUSG00000000416/ENSMUSG00000018736/ENSMUSG00000036437/ENSMUSG00000051111/ENSMUSG00000033981/ENSMUSG00000010086/ENSMUSG00000036760/ENSMUSG00000028478/ENSMUSG00000020671/ENSMUSG00000007207/ENSMUSG00000031918/ENSMUSG00000026959/ENSMUSG00000050379/ENSMUSG00000030172/ENSMUSG00000030805/ENSMUSG00000030519/ENSMUSG00000026470/ENSMUSG00000024381/ENSMUSG00000030534/ENSMUSG00000019370/ENSMUSG00000033595/ENSMUSG00000062372/ENSMUSG00000036330/ENSMUSG00000015747/ENSMUSG00000030806/ENSMUSG00000001018/ENSMUSG00000026150/ENSMUSG00000026696/ENSMUSG00000024403/ENSMUSG00000029151/ENSMUSG00000043051/ENSMUSG00000028955/ENSMUSG00000002957/ENSMUSG00000020668/ENSMUSG00000041268/ENSMUSG00000003153/ENSMUSG00000040231/ENSMUSG00000004937/ENSMUSG00000024897/ENSMUSG00000079477/ENSMUSG00000025917/ENSMUSG00000047126/ENSMUSG00000000826/ENSMUSG00000027820/ENSMUSG00000021687/ENSMUSG00000019066/ENSMUSG00000009894/ENSMUSG00000056296/ENSMUSG00000031889/ENSMUSG00000036943/ENSMUSG00000020886/ENSMUSG00000045114/ENSMUSG00000028456/ENSMUSG00000024462/ENSMUSG00000025094/ENSMUSG00000010609/ENSMUSG00000037994/ENSMUSG00000034799/ENSMUSG00000034593/ENSMUSG00000003458/ENSMUSG00000032112/ENSMUSG00000039714/ENSMUSG00000062151/ENSMUSG00000057531/ENSMUSG00000058569/ENSMUSG00000019969/ENSMUSG00000045573/ENSMUSG00000020402/ENSMUSG00000004961/ENSMUSG00000037217/ENSMUSG00000067889/ENSMUSG00000027470/ENSMUSG00000027365/ENSMUSG00000028542/ENSMUSG00000027879/ENSMUSG00000048277/ENSMUSG00000008892/ENSMUSG00000022789/ENSMUSG00000068923/ENSMUSG00000025993/ENSMUSG00000039361/ENSMUSG00000027522/ENSMUSG00000003411/ENSMUSG00000042078/ENSMUSG00000036273/ENSMUSG00000031447/ENSMUSG00000049107/ENSMUSG00000019478/ENSMUSG00000024479/ENSMUSG00000031760/ENSMUSG00000072214/ENSMUSG00000047854/ENSMUSG00000032959/ENSMUSG00000030854/ENSMUSG00000019302/ENSMUSG00000002633/ENSMUSG00000029428/ENSMUSG00000036438/ENSMUSG00000032776/ENSMUSG00000026849/ENSMUSG00000040136/ENSMUSG00000050511/ENSMUSG00000041488/ENSMUSG00000028879/ENSMUSG00000029608/ENSMUSG00000035390/ENSMUSG00000026347/ENSMUSG00000028657/ENSMUSG00000032274/ENSMUSG00000039232/ENSMUSG00000024798	200
GO:0044441	ciliary part	380/14371	459/21319	4.84267e-14	1.04925e-12	3.86564e-13	ENSMUSG00000020319/ENSMUSG00000044340/ENSMUSG00000016637/ENSMUSG00000052302/ENSMUSG00000003037/ENSMUSG00000032558/ENSMUSG00000027274/ENSMUSG00000035614/ENSMUSG00000020486/ENSMUSG00000019971/ENSMUSG00000033282/ENSMUSG00000056598/ENSMUSG00000037890/ENSMUSG00000033502/ENSMUSG00000036712/ENSMUSG00000045031/ENSMUSG00000026525/ENSMUSG00000032192/ENSMUSG00000022892/ENSMUSG00000032965/ENSMUSG00000022837/ENSMUSG00000043541/ENSMUSG00000026585/ENSMUSG00000020462/ENSMUSG00000031592/ENSMUSG00000061322/ENSMUSG00000034574/ENSMUSG00000039632/ENSMUSG00000040473/ENSMUSG00000050623/ENSMUSG00000026764/ENSMUSG00000009828/ENSMUSG00000021537/ENSMUSG00000084957/ENSMUSG00000024976/ENSMUSG00000028344/ENSMUSG00000026575/ENSMUSG00000036555/ENSMUSG00000022262/ENSMUSG00000037012/ENSMUSG00000037541/ENSMUSG00000005469/ENSMUSG00000090100/ENSMUSG00000053153/ENSMUSG00000028492/ENSMUSG00000036091/ENSMUSG00000074899/ENSMUSG00000022911/ENSMUSG00000037325/ENSMUSG00000031796/ENSMUSG00000026276/ENSMUSG00000059834/ENSMUSG00000028256/ENSMUSG00000018567/ENSMUSG00000061298/ENSMUSG00000050965/ENSMUSG00000058230/ENSMUSG00000057335/ENSMUSG00000019889/ENSMUSG00000041809/ENSMUSG00000020973/ENSMUSG00000024576/ENSMUSG00000074818/ENSMUSG00000032479/ENSMUSG00000047248/ENSMUSG00000001151/ENSMUSG00000030323/ENSMUSG00000029128/ENSMUSG00000043020/ENSMUSG00000036825/ENSMUSG00000032258/ENSMUSG00000042064/ENSMUSG00000035910/ENSMUSG00000052727/ENSMUSG00000031755/ENSMUSG00000031951/ENSMUSG00000021782/ENSMUSG00000019027/ENSMUSG00000059482/ENSMUSG00000049811/ENSMUSG00000032571/ENSMUSG00000035919/ENSMUSG00000020213/ENSMUSG00000052613/ENSMUSG00000030314/ENSMUSG00000001761/ENSMUSG00000038160/ENSMUSG00000028758/ENSMUSG00000021270/ENSMUSG00000041794/ENSMUSG00000024065/ENSMUSG00000001105/ENSMUSG00000052861/ENSMUSG00000044768/ENSMUSG00000027778/ENSMUSG00000032202/ENSMUSG00000026609/ENSMUSG00000039577/ENSMUSG00000049488/ENSMUSG00000055980/ENSMUSG00000047547/ENSMUSG00000074657/ENSMUSG00000019986/ENSMUSG00000020014/ENSMUSG00000040040/ENSMUSG00000066643/ENSMUSG00000037526/ENSMUSG00000028792/ENSMUSG00000020024/ENSMUSG00000020612/ENSMUSG00000022677/ENSMUSG00000029029/ENSMUSG00000029790/ENSMUSG00000062590/ENSMUSG00000037196/ENSMUSG00000056919/ENSMUSG00000036430/ENSMUSG00000022722/ENSMUSG00000048402/ENSMUSG00000031812/ENSMUSG00000018411/ENSMUSG00000039765/ENSMUSG00000020284/ENSMUSG00000028125/ENSMUSG00000026605/ENSMUSG00000031142/ENSMUSG00000047193/ENSMUSG00000023345/ENSMUSG00000001173/ENSMUSG00000042156/ENSMUSG00000039781/ENSMUSG00000021068/ENSMUSG00000040407/ENSMUSG00000035126/ENSMUSG00000044933/ENSMUSG00000024169/ENSMUSG00000024430/ENSMUSG00000021318/ENSMUSG00000030695/ENSMUSG00000029392/ENSMUSG00000036057/ENSMUSG00000036427/ENSMUSG00000021918/ENSMUSG00000027254/ENSMUSG00000061533/ENSMUSG00000023072/ENSMUSG00000002997/ENSMUSG00000064128/ENSMUSG00000019952/ENSMUSG00000039801/ENSMUSG00000040860/ENSMUSG00000048416/ENSMUSG00000001521/ENSMUSG00000075256/ENSMUSG00000056752/ENSMUSG00000022765/ENSMUSG00000075273/ENSMUSG00000001833/ENSMUSG00000005237/ENSMUSG00000031732/ENSMUSG00000033862/ENSMUSG00000050379/ENSMUSG00000031971/ENSMUSG00000026679/ENSMUSG00000073795/ENSMUSG00000069170/ENSMUSG00000050612/ENSMUSG00000030172/ENSMUSG00000038079/ENSMUSG00000071550/ENSMUSG00000031292/ENSMUSG00000049044/ENSMUSG00000026114/ENSMUSG00000025090/ENSMUSG00000024772/ENSMUSG00000026289/ENSMUSG00000047671/ENSMUSG00000032740/ENSMUSG00000025764/ENSMUSG00000035198/ENSMUSG00000030276/ENSMUSG00000036822/ENSMUSG00000032968/ENSMUSG00000020599/ENSMUSG00000021013/ENSMUSG00000043051/ENSMUSG00000031347/ENSMUSG00000032221/ENSMUSG00000031865/ENSMUSG00000074582/ENSMUSG00000045275/ENSMUSG00000030043/ENSMUSG00000001039/ENSMUSG00000028730/ENSMUSG00000029386/ENSMUSG00000039137/ENSMUSG00000022623/ENSMUSG00000057110/ENSMUSG00000049904/ENSMUSG00000056043/ENSMUSG00000024862/ENSMUSG00000026817/ENSMUSG00000026790/ENSMUSG00000031150/ENSMUSG00000027329/ENSMUSG00000059248/ENSMUSG00000056832/ENSMUSG00000021693/ENSMUSG00000038564/ENSMUSG00000025482/ENSMUSG00000039330/ENSMUSG00000021368/ENSMUSG00000031789/ENSMUSG00000025407/ENSMUSG00000043760/ENSMUSG00000046985/ENSMUSG00000023966/ENSMUSG00000040220/ENSMUSG00000020776/ENSMUSG00000042269/ENSMUSG00000031450/ENSMUSG00000063145/ENSMUSG00000040506/ENSMUSG00000038987/ENSMUSG00000027867/ENSMUSG00000046562/ENSMUSG00000015837/ENSMUSG00000021363/ENSMUSG00000039552/ENSMUSG00000022428/ENSMUSG00000038593/ENSMUSG00000023066/ENSMUSG00000033065/ENSMUSG00000062591/ENSMUSG00000029491/ENSMUSG00000010609/ENSMUSG00000037994/ENSMUSG00000024253/ENSMUSG00000073791/ENSMUSG00000034593/ENSMUSG00000056494/ENSMUSG00000027676/ENSMUSG00000025900/ENSMUSG00000005034/ENSMUSG00000004032/ENSMUSG00000031012/ENSMUSG00000023259/ENSMUSG00000049676/ENSMUSG00000029122/ENSMUSG00000050248/ENSMUSG00000025035/ENSMUSG00000046096/ENSMUSG00000029064/ENSMUSG00000075271/ENSMUSG00000019969/ENSMUSG00000040828/ENSMUSG00000037784/ENSMUSG00000018395/ENSMUSG00000021803/ENSMUSG00000050164/ENSMUSG00000042523/ENSMUSG00000048029/ENSMUSG00000022832/ENSMUSG00000044375/ENSMUSG00000031157/ENSMUSG00000023978/ENSMUSG00000024033/ENSMUSG00000067367/ENSMUSG00000040812/ENSMUSG00000006740/ENSMUSG00000049154/ENSMUSG00000042055/ENSMUSG00000034706/ENSMUSG00000029469/ENSMUSG00000031727/ENSMUSG00000019988/ENSMUSG00000063229/ENSMUSG00000061802/ENSMUSG00000060798/ENSMUSG00000025505/ENSMUSG00000031174/ENSMUSG00000048439/ENSMUSG00000001098/ENSMUSG00000063810/ENSMUSG00000001948/ENSMUSG00000075410/ENSMUSG00000026463/ENSMUSG00000028552/ENSMUSG00000073102/ENSMUSG00000032601/ENSMUSG00000024667/ENSMUSG00000029074/ENSMUSG00000067702/ENSMUSG00000043987/ENSMUSG00000031518/ENSMUSG00000020904/ENSMUSG00000096141/ENSMUSG00000042050/ENSMUSG00000030397/ENSMUSG00000026649/ENSMUSG00000056458/ENSMUSG00000057132/ENSMUSG00000057265/ENSMUSG00000025786/ENSMUSG00000046753/ENSMUSG00000060090/ENSMUSG00000040586/ENSMUSG00000046049/ENSMUSG00000040189/ENSMUSG00000040729/ENSMUSG00000021007/ENSMUSG00000009108/ENSMUSG00000073434/ENSMUSG00000027378/ENSMUSG00000056055/ENSMUSG00000029086/ENSMUSG00000034292/ENSMUSG00000038195/ENSMUSG00000063439/ENSMUSG00000041491/ENSMUSG00000026925/ENSMUSG00000028012/ENSMUSG00000038011/ENSMUSG00000042249/ENSMUSG00000050382/ENSMUSG00000052549/ENSMUSG00000038570/ENSMUSG00000037493/ENSMUSG00000053111/ENSMUSG00000021288/ENSMUSG00000002031/ENSMUSG00000010136/ENSMUSG00000014232/ENSMUSG00000014075/ENSMUSG00000028777/ENSMUSG00000028218/ENSMUSG00000022388/ENSMUSG00000020895/ENSMUSG00000026966/ENSMUSG00000031831/ENSMUSG00000022621/ENSMUSG00000064330/ENSMUSG00000020930/ENSMUSG00000039715/ENSMUSG00000060890/ENSMUSG00000017405/ENSMUSG00000075272/ENSMUSG00000035790/ENSMUSG00000038903/ENSMUSG00000101337/ENSMUSG00000039963/ENSMUSG00000033987/ENSMUSG00000059854/ENSMUSG00000072663/ENSMUSG00000020081/ENSMUSG00000030761/ENSMUSG00000017858/ENSMUSG00000029401/ENSMUSG00000031285/ENSMUSG00000050150/ENSMUSG00000018581/ENSMUSG00000069581/ENSMUSG00000062859/ENSMUSG00000026927/ENSMUSG00000034601/ENSMUSG00000047875/ENSMUSG00000034121/ENSMUSG00000062563/ENSMUSG00000041138/ENSMUSG00000068617/ENSMUSG00000045288/ENSMUSG00000022783/ENSMUSG00000001729/ENSMUSG00000028172/ENSMUSG00000030344/ENSMUSG00000025235/ENSMUSG00000030727/ENSMUSG00000042707/ENSMUSG00000031927/ENSMUSG00000047139	380
GO:0005802	trans-Golgi network	199/14371	224/21319	5.29552e-14	1.11635e-12	4.11288e-13	ENSMUSG00000007458/ENSMUSG00000024687/ENSMUSG00000041895/ENSMUSG00000040701/ENSMUSG00000022749/ENSMUSG00000026319/ENSMUSG00000020198/ENSMUSG00000061601/ENSMUSG00000024073/ENSMUSG00000027273/ENSMUSG00000046519/ENSMUSG00000019785/ENSMUSG00000025224/ENSMUSG00000020993/ENSMUSG00000102805/ENSMUSG00000003309/ENSMUSG00000032589/ENSMUSG00000037685/ENSMUSG00000002688/ENSMUSG00000026878/ENSMUSG00000040412/ENSMUSG00000026335/ENSMUSG00000025178/ENSMUSG00000036613/ENSMUSG00000047921/ENSMUSG00000068206/ENSMUSG00000073002/ENSMUSG00000018634/ENSMUSG00000002459/ENSMUSG00000006127/ENSMUSG00000020955/ENSMUSG00000003452/ENSMUSG00000043865/ENSMUSG00000006567/ENSMUSG00000025377/ENSMUSG00000028049/ENSMUSG00000027255/ENSMUSG00000036469/ENSMUSG00000040722/ENSMUSG00000049659/ENSMUSG00000032086/ENSMUSG00000047694/ENSMUSG00000026278/ENSMUSG00000049313/ENSMUSG00000017418/ENSMUSG00000020894/ENSMUSG00000033335/ENSMUSG00000024480/ENSMUSG00000009090/ENSMUSG00000032182/ENSMUSG00000047547/ENSMUSG00000039637/ENSMUSG00000027341/ENSMUSG00000030643/ENSMUSG00000033124/ENSMUSG00000058420/ENSMUSG00000005225/ENSMUSG00000040040/ENSMUSG00000031684/ENSMUSG00000030704/ENSMUSG00000017288/ENSMUSG00000003033/ENSMUSG00000030301/ENSMUSG00000027313/ENSMUSG00000008658/ENSMUSG00000040605/ENSMUSG00000022946/ENSMUSG00000029126/ENSMUSG00000020903/ENSMUSG00000039372/ENSMUSG00000013921/ENSMUSG00000020132/ENSMUSG00000040502/ENSMUSG00000031952/ENSMUSG00000001173/ENSMUSG00000012296/ENSMUSG00000020297/ENSMUSG00000054693/ENSMUSG00000018417/ENSMUSG00000036093/ENSMUSG00000103421/ENSMUSG00000056429/ENSMUSG00000063253/ENSMUSG00000041216/ENSMUSG00000024566/ENSMUSG00000021375/ENSMUSG00000045503/ENSMUSG00000023460/ENSMUSG00000034973/ENSMUSG00000020671/ENSMUSG00000031731/ENSMUSG00000021686/ENSMUSG00000034006/ENSMUSG00000027546/ENSMUSG00000030805/ENSMUSG00000026470/ENSMUSG00000039934/ENSMUSG00000039682/ENSMUSG00000027799/ENSMUSG00000038949/ENSMUSG00000049687/ENSMUSG00000067851/ENSMUSG00000062444/ENSMUSG00000028080/ENSMUSG00000026696/ENSMUSG00000027612/ENSMUSG00000034708/ENSMUSG00000074582/ENSMUSG00000004849/ENSMUSG00000031328/ENSMUSG00000038039/ENSMUSG00000004846/ENSMUSG00000040188/ENSMUSG00000025512/ENSMUSG00000027221/ENSMUSG00000035382/ENSMUSG00000037594/ENSMUSG00000020131/ENSMUSG00000027935/ENSMUSG00000032570/ENSMUSG00000048076/ENSMUSG00000027820/ENSMUSG00000029234/ENSMUSG00000033792/ENSMUSG00000021687/ENSMUSG00000074513/ENSMUSG00000019832/ENSMUSG00000031889/ENSMUSG00000062949/ENSMUSG00000033350/ENSMUSG00000028173/ENSMUSG00000020841/ENSMUSG00000022428/ENSMUSG00000037400/ENSMUSG00000030881/ENSMUSG00000022842/ENSMUSG00000030530/ENSMUSG00000035278/ENSMUSG00000042751/ENSMUSG00000028048/ENSMUSG00000032952/ENSMUSG00000026672/ENSMUSG00000037119/ENSMUSG00000030872/ENSMUSG00000024067/ENSMUSG00000060371/ENSMUSG00000019518/ENSMUSG00000020536/ENSMUSG00000001998/ENSMUSG00000057181/ENSMUSG00000022200/ENSMUSG00000024806/ENSMUSG00000057375/ENSMUSG00000060904/ENSMUSG00000038352/ENSMUSG00000026754/ENSMUSG00000056515/ENSMUSG00000042055/ENSMUSG00000026433/ENSMUSG00000057337/ENSMUSG00000032812/ENSMUSG00000023830/ENSMUSG00000027522/ENSMUSG00000005899/ENSMUSG00000053647/ENSMUSG00000026705/ENSMUSG00000001420/ENSMUSG00000000631/ENSMUSG00000023030/ENSMUSG00000016534/ENSMUSG00000036273/ENSMUSG00000033392/ENSMUSG00000039239/ENSMUSG00000001847/ENSMUSG00000002043/ENSMUSG00000020740/ENSMUSG00000024713/ENSMUSG00000004771/ENSMUSG00000010136/ENSMUSG00000054277/ENSMUSG00000020591/ENSMUSG00000027523/ENSMUSG00000000805/ENSMUSG00000028789/ENSMUSG00000031441/ENSMUSG00000035930/ENSMUSG00000020140/ENSMUSG00000024797/ENSMUSG00000002365/ENSMUSG00000063801/ENSMUSG00000037341/ENSMUSG00000042605/ENSMUSG00000020128/ENSMUSG00000052688/ENSMUSG00000038671/ENSMUSG00000039278/ENSMUSG00000023013/ENSMUSG00000044134/ENSMUSG00000035901	199
GO:0000775	chromosome, centromeric region	175/14371	194/21319	6.00888e-14	1.2334e-12	4.54411e-13	ENSMUSG00000020290/ENSMUSG00000044783/ENSMUSG00000042557/ENSMUSG00000024201/ENSMUSG00000029910/ENSMUSG00000006005/ENSMUSG00000020328/ENSMUSG00000031629/ENSMUSG00000040599/ENSMUSG00000020492/ENSMUSG00000035354/ENSMUSG00000015880/ENSMUSG00000022678/ENSMUSG00000022204/ENSMUSG00000020349/ENSMUSG00000059851/ENSMUSG00000024603/ENSMUSG00000052798/ENSMUSG00000022391/ENSMUSG00000026491/ENSMUSG00000020661/ENSMUSG00000026626/ENSMUSG00000033326/ENSMUSG00000029836/ENSMUSG00000027115/ENSMUSG00000031954/ENSMUSG00000007564/ENSMUSG00000029253/ENSMUSG00000026276/ENSMUSG00000020628/ENSMUSG00000030298/ENSMUSG00000024576/ENSMUSG00000040945/ENSMUSG00000020107/ENSMUSG00000063550/ENSMUSG00000026708/ENSMUSG00000028397/ENSMUSG00000034974/ENSMUSG00000019923/ENSMUSG00000000708/ENSMUSG00000025144/ENSMUSG00000009575/ENSMUSG00000064302/ENSMUSG00000043909/ENSMUSG00000020652/ENSMUSG00000022314/ENSMUSG00000009013/ENSMUSG00000022422/ENSMUSG00000038252/ENSMUSG00000053914/ENSMUSG00000027496/ENSMUSG00000002307/ENSMUSG00000040034/ENSMUSG00000050668/ENSMUSG00000000838/ENSMUSG00000029757/ENSMUSG00000044502/ENSMUSG00000023940/ENSMUSG00000026683/ENSMUSG00000022556/ENSMUSG00000022034/ENSMUSG00000026605/ENSMUSG00000072980/ENSMUSG00000019907/ENSMUSG00000005233/ENSMUSG00000024974/ENSMUSG00000031516/ENSMUSG00000021391/ENSMUSG00000047534/ENSMUSG00000039630/ENSMUSG00000018736/ENSMUSG00000066979/ENSMUSG00000004099/ENSMUSG00000032435/ENSMUSG00000026037/ENSMUSG00000021714/ENSMUSG00000006585/ENSMUSG00000031756/ENSMUSG00000047539/ENSMUSG00000029414/ENSMUSG00000029177/ENSMUSG00000029554/ENSMUSG00000001833/ENSMUSG00000050379/ENSMUSG00000020897/ENSMUSG00000010342/ENSMUSG00000035770/ENSMUSG00000024056/ENSMUSG00000026622/ENSMUSG00000023919/ENSMUSG00000079614/ENSMUSG00000039509/ENSMUSG00000028447/ENSMUSG00000075266/ENSMUSG00000031711/ENSMUSG00000024660/ENSMUSG00000039231/ENSMUSG00000035024/ENSMUSG00000038379/ENSMUSG00000005698/ENSMUSG00000005871/ENSMUSG00000031865/ENSMUSG00000022978/ENSMUSG00000069910/ENSMUSG00000018412/ENSMUSG00000036672/ENSMUSG00000074476/ENSMUSG00000051220/ENSMUSG00000040549/ENSMUSG00000025410/ENSMUSG00000028873/ENSMUSG00000041133/ENSMUSG00000025626/ENSMUSG00000002748/ENSMUSG00000027478/ENSMUSG00000040084/ENSMUSG00000021965/ENSMUSG00000028066/ENSMUSG00000002055/ENSMUSG00000026039/ENSMUSG00000041431/ENSMUSG00000027635/ENSMUSG00000010609/ENSMUSG00000028549/ENSMUSG00000039086/ENSMUSG00000020745/ENSMUSG00000028863/ENSMUSG00000045328/ENSMUSG00000027326/ENSMUSG00000032264/ENSMUSG00000019969/ENSMUSG00000037572/ENSMUSG00000042323/ENSMUSG00000017421/ENSMUSG00000045098/ENSMUSG00000027339/ENSMUSG00000039660/ENSMUSG00000021958/ENSMUSG00000031262/ENSMUSG00000017716/ENSMUSG00000025862/ENSMUSG00000031229/ENSMUSG00000015937/ENSMUSG00000033392/ENSMUSG00000045273/ENSMUSG00000030868/ENSMUSG00000027379/ENSMUSG00000017843/ENSMUSG00000028678/ENSMUSG00000056501/ENSMUSG00000036223/ENSMUSG00000051329/ENSMUSG00000030801/ENSMUSG00000022521/ENSMUSG00000018654/ENSMUSG00000068101/ENSMUSG00000022369/ENSMUSG00000035351/ENSMUSG00000009630/ENSMUSG00000031004/ENSMUSG00000031176/ENSMUSG00000029703/ENSMUSG00000038651/ENSMUSG00000025001/ENSMUSG00000068267/ENSMUSG00000026646/ENSMUSG00000030867/ENSMUSG00000062510/ENSMUSG00000046755/ENSMUSG00000001065/ENSMUSG00000094443/ENSMUSG00000027331/ENSMUSG00000020739/ENSMUSG00000073705/ENSMUSG00000018509	175
GO:0010008	endosome membrane	186/14371	208/21319	7.9013e-14	1.58026e-12	5.82201e-13	ENSMUSG00000036894/ENSMUSG00000051615/ENSMUSG00000019578/ENSMUSG00000003037/ENSMUSG00000041895/ENSMUSG00000074736/ENSMUSG00000009907/ENSMUSG00000035953/ENSMUSG00000006301/ENSMUSG00000003062/ENSMUSG00000020198/ENSMUSG00000025885/ENSMUSG00000034902/ENSMUSG00000077450/ENSMUSG00000049076/ENSMUSG00000054364/ENSMUSG00000020585/ENSMUSG00000025949/ENSMUSG00000037098/ENSMUSG00000032537/ENSMUSG00000024511/ENSMUSG00000016664/ENSMUSG00000024544/ENSMUSG00000032741/ENSMUSG00000025178/ENSMUSG00000017831/ENSMUSG00000038740/ENSMUSG00000037224/ENSMUSG00000020078/ENSMUSG00000001924/ENSMUSG00000040945/ENSMUSG00000023923/ENSMUSG00000042626/ENSMUSG00000034190/ENSMUSG00000019804/ENSMUSG00000037126/ENSMUSG00000028049/ENSMUSG00000036469/ENSMUSG00000040722/ENSMUSG00000010936/ENSMUSG00000029146/ENSMUSG00000033419/ENSMUSG00000036503/ENSMUSG00000027363/ENSMUSG00000027364/ENSMUSG00000024065/ENSMUSG00000026278/ENSMUSG00000031813/ENSMUSG00000042757/ENSMUSG00000032202/ENSMUSG00000025277/ENSMUSG00000047368/ENSMUSG00000019998/ENSMUSG00000050552/ENSMUSG00000037649/ENSMUSG00000026177/ENSMUSG00000003346/ENSMUSG00000029518/ENSMUSG00000021124/ENSMUSG00000041236/ENSMUSG00000038467/ENSMUSG00000016496/ENSMUSG00000029126/ENSMUSG00000048731/ENSMUSG00000022500/ENSMUSG00000058248/ENSMUSG00000020903/ENSMUSG00000013921/ENSMUSG00000020132/ENSMUSG00000004768/ENSMUSG00000022257/ENSMUSG00000024983/ENSMUSG00000020297/ENSMUSG00000038301/ENSMUSG00000021706/ENSMUSG00000017639/ENSMUSG00000028062/ENSMUSG00000018417/ENSMUSG00000024410/ENSMUSG00000020122/ENSMUSG00000021375/ENSMUSG00000023460/ENSMUSG00000068663/ENSMUSG00000058486/ENSMUSG00000032560/ENSMUSG00000027534/ENSMUSG00000047789/ENSMUSG00000028437/ENSMUSG00000053119/ENSMUSG00000024772/ENSMUSG00000038400/ENSMUSG00000032434/ENSMUSG00000031913/ENSMUSG00000030534/ENSMUSG00000066278/ENSMUSG00000019814/ENSMUSG00000031696/ENSMUSG00000018340/ENSMUSG00000040760/ENSMUSG00000032193/ENSMUSG00000039470/ENSMUSG00000004530/ENSMUSG00000015747/ENSMUSG00000026696/ENSMUSG00000078656/ENSMUSG00000034484/ENSMUSG00000032382/ENSMUSG00000027423/ENSMUSG00000028221/ENSMUSG00000034445/ENSMUSG00000040188/ENSMUSG00000079477/ENSMUSG00000022797/ENSMUSG00000026304/ENSMUSG00000029234/ENSMUSG00000021687/ENSMUSG00000004843/ENSMUSG00000026235/ENSMUSG00000027293/ENSMUSG00000033916/ENSMUSG00000041075/ENSMUSG00000020696/ENSMUSG00000039395/ENSMUSG00000031662/ENSMUSG00000027270/ENSMUSG00000060681/ENSMUSG00000048832/ENSMUSG00000020263/ENSMUSG00000027411/ENSMUSG00000037994/ENSMUSG00000044147/ENSMUSG00000022303/ENSMUSG00000031600/ENSMUSG00000091512/ENSMUSG00000004071/ENSMUSG00000081534/ENSMUSG00000020536/ENSMUSG00000022761/ENSMUSG00000018820/ENSMUSG00000005125/ENSMUSG00000018774/ENSMUSG00000050373/ENSMUSG00000030450/ENSMUSG00000022808/ENSMUSG00000027247/ENSMUSG00000086228/ENSMUSG00000038417/ENSMUSG00000025351/ENSMUSG00000020790/ENSMUSG00000023030/ENSMUSG00000030842/ENSMUSG00000016534/ENSMUSG00000005656/ENSMUSG00000031447/ENSMUSG00000031993/ENSMUSG00000018167/ENSMUSG00000001847/ENSMUSG00000027366/ENSMUSG00000062312/ENSMUSG00000007891/ENSMUSG00000026417/ENSMUSG00000000743/ENSMUSG00000035206/ENSMUSG00000087260/ENSMUSG00000033039/ENSMUSG00000031242/ENSMUSG00000030110/ENSMUSG00000045374/ENSMUSG00000020946/ENSMUSG00000029560/ENSMUSG00000031153/ENSMUSG00000037548/ENSMUSG00000031479/ENSMUSG00000005994/ENSMUSG00000026712/ENSMUSG00000034557/ENSMUSG00000026347/ENSMUSG00000071715/ENSMUSG00000037341/ENSMUSG00000027291/ENSMUSG00000048677/ENSMUSG00000043614/ENSMUSG00000060586/ENSMUSG00000023013/ENSMUSG00000050029/ENSMUSG00000032231	186
GO:0034399	nuclear periphery	115/14371	121/21319	9.17154e-14	1.78845e-12	6.58903e-13	ENSMUSG00000001228/ENSMUSG00000006005/ENSMUSG00000061136/ENSMUSG00000057113/ENSMUSG00000024498/ENSMUSG00000052798/ENSMUSG00000026491/ENSMUSG00000020661/ENSMUSG00000037286/ENSMUSG00000034667/ENSMUSG00000004263/ENSMUSG00000001440/ENSMUSG00000004980/ENSMUSG00000024560/ENSMUSG00000029176/ENSMUSG00000030271/ENSMUSG00000062075/ENSMUSG00000024561/ENSMUSG00000029053/ENSMUSG00000040820/ENSMUSG00000018593/ENSMUSG00000063550/ENSMUSG00000049354/ENSMUSG00000006586/ENSMUSG00000000056/ENSMUSG00000085795/ENSMUSG00000028809/ENSMUSG00000022314/ENSMUSG00000024947/ENSMUSG00000021264/ENSMUSG00000015222/ENSMUSG00000027342/ENSMUSG00000025006/ENSMUSG00000079562/ENSMUSG00000002625/ENSMUSG00000028820/ENSMUSG00000030662/ENSMUSG00000024045/ENSMUSG00000018411/ENSMUSG00000026999/ENSMUSG00000039952/ENSMUSG00000026605/ENSMUSG00000024387/ENSMUSG00000024974/ENSMUSG00000039630/ENSMUSG00000025982/ENSMUSG00000022479/ENSMUSG00000021694/ENSMUSG00000041773/ENSMUSG00000099083/ENSMUSG00000004264/ENSMUSG00000004934/ENSMUSG00000028484/ENSMUSG00000029290/ENSMUSG00000029478/ENSMUSG00000022009/ENSMUSG00000042406/ENSMUSG00000074909/ENSMUSG00000001157/ENSMUSG00000031311/ENSMUSG00000030806/ENSMUSG00000031691/ENSMUSG00000028063/ENSMUSG00000019432/ENSMUSG00000013629/ENSMUSG00000030528/ENSMUSG00000032249/ENSMUSG00000024789/ENSMUSG00000046876/ENSMUSG00000030079/ENSMUSG00000059552/ENSMUSG00000041133/ENSMUSG00000037262/ENSMUSG00000032939/ENSMUSG00000034957/ENSMUSG00000004880/ENSMUSG00000027613/ENSMUSG00000021374/ENSMUSG00000001964/ENSMUSG00000024590/ENSMUSG00000031012/ENSMUSG00000021948/ENSMUSG00000036986/ENSMUSG00000037236/ENSMUSG00000034543/ENSMUSG00000059791/ENSMUSG00000004815/ENSMUSG00000011751/ENSMUSG00000038759/ENSMUSG00000021039/ENSMUSG00000061360/ENSMUSG00000075324/ENSMUSG00000025862/ENSMUSG00000006678/ENSMUSG00000002319/ENSMUSG00000042133/ENSMUSG00000004654/ENSMUSG00000022528/ENSMUSG00000056501/ENSMUSG00000025014/ENSMUSG00000030801/ENSMUSG00000009470/ENSMUSG00000066800/ENSMUSG00000000743/ENSMUSG00000006281/ENSMUSG00000006476/ENSMUSG00000037242/ENSMUSG00000024170/ENSMUSG00000021024/ENSMUSG00000046201/ENSMUSG00000059208/ENSMUSG00000066306/ENSMUSG00000023927/ENSMUSG00000025701/ENSMUSG00000028729	115
GO:0031248	protein acetyltransferase complex	91/14371	93/21319	1.13125e-13	2.10089e-12	7.74011e-13	ENSMUSG00000021767/ENSMUSG00000001632/ENSMUSG00000022338/ENSMUSG00000029670/ENSMUSG00000027671/ENSMUSG00000042506/ENSMUSG00000029505/ENSMUSG00000026283/ENSMUSG00000031422/ENSMUSG00000038909/ENSMUSG00000029196/ENSMUSG00000062270/ENSMUSG00000024240/ENSMUSG00000000708/ENSMUSG00000003868/ENSMUSG00000022992/ENSMUSG00000039068/ENSMUSG00000026917/ENSMUSG00000028394/ENSMUSG00000029580/ENSMUSG00000021555/ENSMUSG00000022020/ENSMUSG00000047669/ENSMUSG00000031540/ENSMUSG00000031388/ENSMUSG00000069495/ENSMUSG00000003778/ENSMUSG00000021028/ENSMUSG00000030042/ENSMUSG00000027751/ENSMUSG00000035623/ENSMUSG00000066415/ENSMUSG00000026004/ENSMUSG00000030584/ENSMUSG00000018651/ENSMUSG00000025764/ENSMUSG00000022698/ENSMUSG00000052915/ENSMUSG00000063273/ENSMUSG00000020171/ENSMUSG00000023883/ENSMUSG00000026563/ENSMUSG00000030079/ENSMUSG00000059995/ENSMUSG00000018412/ENSMUSG00000037570/ENSMUSG00000027569/ENSMUSG00000030330/ENSMUSG00000031386/ENSMUSG00000038116/ENSMUSG00000063952/ENSMUSG00000047242/ENSMUSG00000078941/ENSMUSG00000052293/ENSMUSG00000048930/ENSMUSG00000028863/ENSMUSG00000031358/ENSMUSG00000020387/ENSMUSG00000021221/ENSMUSG00000024826/ENSMUSG00000003680/ENSMUSG00000010453/ENSMUSG00000041215/ENSMUSG00000002728/ENSMUSG00000038954/ENSMUSG00000037343/ENSMUSG00000036980/ENSMUSG00000036282/ENSMUSG00000030714/ENSMUSG00000027425/ENSMUSG00000042719/ENSMUSG00000055024/ENSMUSG00000059278/ENSMUSG00000045482/ENSMUSG00000039117/ENSMUSG00000029265/ENSMUSG00000030801/ENSMUSG00000043866/ENSMUSG00000022521/ENSMUSG00000038697/ENSMUSG00000029712/ENSMUSG00000034160/ENSMUSG00000025049/ENSMUSG00000024926/ENSMUSG00000079076/ENSMUSG00000051316/ENSMUSG00000028899/ENSMUSG00000020918/ENSMUSG00000022387/ENSMUSG00000009640/ENSMUSG00000046000	91
GO:1902493	acetyltransferase complex	91/14371	93/21319	1.13125e-13	2.10089e-12	7.74011e-13	ENSMUSG00000021767/ENSMUSG00000001632/ENSMUSG00000022338/ENSMUSG00000029670/ENSMUSG00000027671/ENSMUSG00000042506/ENSMUSG00000029505/ENSMUSG00000026283/ENSMUSG00000031422/ENSMUSG00000038909/ENSMUSG00000029196/ENSMUSG00000062270/ENSMUSG00000024240/ENSMUSG00000000708/ENSMUSG00000003868/ENSMUSG00000022992/ENSMUSG00000039068/ENSMUSG00000026917/ENSMUSG00000028394/ENSMUSG00000029580/ENSMUSG00000021555/ENSMUSG00000022020/ENSMUSG00000047669/ENSMUSG00000031540/ENSMUSG00000031388/ENSMUSG00000069495/ENSMUSG00000003778/ENSMUSG00000021028/ENSMUSG00000030042/ENSMUSG00000027751/ENSMUSG00000035623/ENSMUSG00000066415/ENSMUSG00000026004/ENSMUSG00000030584/ENSMUSG00000018651/ENSMUSG00000025764/ENSMUSG00000022698/ENSMUSG00000052915/ENSMUSG00000063273/ENSMUSG00000020171/ENSMUSG00000023883/ENSMUSG00000026563/ENSMUSG00000030079/ENSMUSG00000059995/ENSMUSG00000018412/ENSMUSG00000037570/ENSMUSG00000027569/ENSMUSG00000030330/ENSMUSG00000031386/ENSMUSG00000038116/ENSMUSG00000063952/ENSMUSG00000047242/ENSMUSG00000078941/ENSMUSG00000052293/ENSMUSG00000048930/ENSMUSG00000028863/ENSMUSG00000031358/ENSMUSG00000020387/ENSMUSG00000021221/ENSMUSG00000024826/ENSMUSG00000003680/ENSMUSG00000010453/ENSMUSG00000041215/ENSMUSG00000002728/ENSMUSG00000038954/ENSMUSG00000037343/ENSMUSG00000036980/ENSMUSG00000036282/ENSMUSG00000030714/ENSMUSG00000027425/ENSMUSG00000042719/ENSMUSG00000055024/ENSMUSG00000059278/ENSMUSG00000045482/ENSMUSG00000039117/ENSMUSG00000029265/ENSMUSG00000030801/ENSMUSG00000043866/ENSMUSG00000022521/ENSMUSG00000038697/ENSMUSG00000029712/ENSMUSG00000034160/ENSMUSG00000025049/ENSMUSG00000024926/ENSMUSG00000079076/ENSMUSG00000051316/ENSMUSG00000028899/ENSMUSG00000020918/ENSMUSG00000022387/ENSMUSG00000009640/ENSMUSG00000046000	91
GO:0000139	Golgi membrane	214/14371	244/21319	1.44462e-13	2.62048e-12	9.65439e-13	ENSMUSG00000024687/ENSMUSG00000026277/ENSMUSG00000020149/ENSMUSG00000003746/ENSMUSG00000029684/ENSMUSG00000025730/ENSMUSG00000027739/ENSMUSG00000079657/ENSMUSG00000026577/ENSMUSG00000021484/ENSMUSG00000020986/ENSMUSG00000018999/ENSMUSG00000102805/ENSMUSG00000020282/ENSMUSG00000045038/ENSMUSG00000015341/ENSMUSG00000062995/ENSMUSG00000045414/ENSMUSG00000037306/ENSMUSG00000030304/ENSMUSG00000026341/ENSMUSG00000068206/ENSMUSG00000028700/ENSMUSG00000043998/ENSMUSG00000024163/ENSMUSG00000025170/ENSMUSG00000030990/ENSMUSG00000036356/ENSMUSG00000030657/ENSMUSG00000006567/ENSMUSG00000025377/ENSMUSG00000028049/ENSMUSG00000023826/ENSMUSG00000036469/ENSMUSG00000040722/ENSMUSG00000047187/ENSMUSG00000049659/ENSMUSG00000002546/ENSMUSG00000063410/ENSMUSG00000028414/ENSMUSG00000024091/ENSMUSG00000024875/ENSMUSG00000006731/ENSMUSG00000021969/ENSMUSG00000026278/ENSMUSG00000031950/ENSMUSG00000007655/ENSMUSG00000027198/ENSMUSG00000014177/ENSMUSG00000033335/ENSMUSG00000041891/ENSMUSG00000024308/ENSMUSG00000028480/ENSMUSG00000030643/ENSMUSG00000030704/ENSMUSG00000079508/ENSMUSG00000034780/ENSMUSG00000028847/ENSMUSG00000029518/ENSMUSG00000029407/ENSMUSG00000029705/ENSMUSG00000021712/ENSMUSG00000029126/ENSMUSG00000038822/ENSMUSG00000014748/ENSMUSG00000013921/ENSMUSG00000020132/ENSMUSG00000030058/ENSMUSG00000058152/ENSMUSG00000031952/ENSMUSG00000047719/ENSMUSG00000033272/ENSMUSG00000045994/ENSMUSG00000020297/ENSMUSG00000028381/ENSMUSG00000018417/ENSMUSG00000028466/ENSMUSG00000028467/ENSMUSG00000029048/ENSMUSG00000021375/ENSMUSG00000034118/ENSMUSG00000045503/ENSMUSG00000032458/ENSMUSG00000023460/ENSMUSG00000014959/ENSMUSG00000014077/ENSMUSG00000021087/ENSMUSG00000079550/ENSMUSG00000054455/ENSMUSG00000026111/ENSMUSG00000035311/ENSMUSG00000026470/ENSMUSG00000038400/ENSMUSG00000028293/ENSMUSG00000001143/ENSMUSG00000026930/ENSMUSG00000010110/ENSMUSG00000024870/ENSMUSG00000067851/ENSMUSG00000015747/ENSMUSG00000031104/ENSMUSG00000037089/ENSMUSG00000027612/ENSMUSG00000010047/ENSMUSG00000039357/ENSMUSG00000042589/ENSMUSG00000074582/ENSMUSG00000020346/ENSMUSG00000034112/ENSMUSG00000038861/ENSMUSG00000020873/ENSMUSG00000042042/ENSMUSG00000021065/ENSMUSG00000040188/ENSMUSG00000055629/ENSMUSG00000035798/ENSMUSG00000021770/ENSMUSG00000039917/ENSMUSG00000027221/ENSMUSG00000035382/ENSMUSG00000037594/ENSMUSG00000020131/ENSMUSG00000010392/ENSMUSG00000032570/ENSMUSG00000048076/ENSMUSG00000029234/ENSMUSG00000021687/ENSMUSG00000040451/ENSMUSG00000040782/ENSMUSG00000074513/ENSMUSG00000025484/ENSMUSG00000030588/ENSMUSG00000003316/ENSMUSG00000000001/ENSMUSG00000033350/ENSMUSG00000045795/ENSMUSG00000046152/ENSMUSG00000036985/ENSMUSG00000028173/ENSMUSG00000022664/ENSMUSG00000005881/ENSMUSG00000024085/ENSMUSG00000008763/ENSMUSG00000030881/ENSMUSG00000030530/ENSMUSG00000002015/ENSMUSG00000050908/ENSMUSG00000027465/ENSMUSG00000021432/ENSMUSG00000056271/ENSMUSG00000021192/ENSMUSG00000030055/ENSMUSG00000026156/ENSMUSG00000070426/ENSMUSG00000060371/ENSMUSG00000020536/ENSMUSG00000090000/ENSMUSG00000067889/ENSMUSG00000031156/ENSMUSG00000038658/ENSMUSG00000028096/ENSMUSG00000032757/ENSMUSG00000032997/ENSMUSG00000027879/ENSMUSG00000056515/ENSMUSG00000022885/ENSMUSG00000033808/ENSMUSG00000057337/ENSMUSG00000022789/ENSMUSG00000034586/ENSMUSG00000095276/ENSMUSG00000001420/ENSMUSG00000027957/ENSMUSG00000009214/ENSMUSG00000030471/ENSMUSG00000025607/ENSMUSG00000001847/ENSMUSG00000038007/ENSMUSG00000030760/ENSMUSG00000024713/ENSMUSG00000028970/ENSMUSG00000015653/ENSMUSG00000006699/ENSMUSG00000029502/ENSMUSG00000029923/ENSMUSG00000026925/ENSMUSG00000033684/ENSMUSG00000052712/ENSMUSG00000079111/ENSMUSG00000042476/ENSMUSG00000001155/ENSMUSG00000005982/ENSMUSG00000028468/ENSMUSG00000029544/ENSMUSG00000079471/ENSMUSG00000027523/ENSMUSG00000032691/ENSMUSG00000015189/ENSMUSG00000041372/ENSMUSG00000035930/ENSMUSG00000020946/ENSMUSG00000032485/ENSMUSG00000020140/ENSMUSG00000027575/ENSMUSG00000026499/ENSMUSG00000071649/ENSMUSG00000029570/ENSMUSG00000027048/ENSMUSG00000025158/ENSMUSG00000030341/ENSMUSG00000066306/ENSMUSG00000050931/ENSMUSG00000032640/ENSMUSG00000069874	214
GO:0034703	cation channel complex	199/14371	225/21319	1.52443e-13	2.7024e-12	9.95622e-13	ENSMUSG00000021541/ENSMUSG00000042272/ENSMUSG00000028525/ENSMUSG00000028033/ENSMUSG00000027273/ENSMUSG00000056258/ENSMUSG00000059970/ENSMUSG00000021313/ENSMUSG00000057378/ENSMUSG00000050623/ENSMUSG00000024957/ENSMUSG00000092083/ENSMUSG00000025240/ENSMUSG00000059852/ENSMUSG00000063142/ENSMUSG00000021730/ENSMUSG00000038473/ENSMUSG00000038738/ENSMUSG00000006057/ENSMUSG00000061603/ENSMUSG00000027827/ENSMUSG00000021699/ENSMUSG00000053519/ENSMUSG00000031770/ENSMUSG00000026514/ENSMUSG00000030897/ENSMUSG00000027965/ENSMUSG00000010066/ENSMUSG00000020524/ENSMUSG00000026824/ENSMUSG00000030209/ENSMUSG00000061576/ENSMUSG00000003378/ENSMUSG00000023033/ENSMUSG00000032855/ENSMUSG00000062683/ENSMUSG00000009647/ENSMUSG00000032172/ENSMUSG00000050963/ENSMUSG00000016346/ENSMUSG00000041460/ENSMUSG00000075318/ENSMUSG00000027748/ENSMUSG00000063887/ENSMUSG00000057914/ENSMUSG00000022494/ENSMUSG00000032017/ENSMUSG00000026833/ENSMUSG00000024873/ENSMUSG00000039419/ENSMUSG00000059456/ENSMUSG00000060882/ENSMUSG00000052581/ENSMUSG00000027994/ENSMUSG00000027895/ENSMUSG00000026407/ENSMUSG00000020894/ENSMUSG00000050556/ENSMUSG00000025277/ENSMUSG00000066189/ENSMUSG00000059003/ENSMUSG00000045534/ENSMUSG00000040118/ENSMUSG00000045053/ENSMUSG00000028931/ENSMUSG00000051331/ENSMUSG00000054934/ENSMUSG00000035681/ENSMUSG00000020866/ENSMUSG00000025892/ENSMUSG00000022342/ENSMUSG00000004113/ENSMUSG00000017412/ENSMUSG00000050947/ENSMUSG00000021991/ENSMUSG00000040896/ENSMUSG00000001175/ENSMUSG00000019787/ENSMUSG00000020111/ENSMUSG00000039672/ENSMUSG00000058248/ENSMUSG00000009731/ENSMUSG00000091476/ENSMUSG00000034656/ENSMUSG00000037610/ENSMUSG00000053024/ENSMUSG00000062785/ENSMUSG00000031142/ENSMUSG00000042604/ENSMUSG00000029088/ENSMUSG00000020331/ENSMUSG00000079056/ENSMUSG00000051726/ENSMUSG00000041695/ENSMUSG00000019146/ENSMUSG00000032511/ENSMUSG00000033981/ENSMUSG00000038319/ENSMUSG00000015968/ENSMUSG00000022452/ENSMUSG00000064329/ENSMUSG00000005864/ENSMUSG00000007207/ENSMUSG00000027674/ENSMUSG00000026961/ENSMUSG00000026959/ENSMUSG00000056073/ENSMUSG00000053930/ENSMUSG00000040164/ENSMUSG00000019370/ENSMUSG00000028532/ENSMUSG00000042388/ENSMUSG00000048827/ENSMUSG00000038077/ENSMUSG00000032046/ENSMUSG00000033486/ENSMUSG00000036815/ENSMUSG00000032839/ENSMUSG00000022416/ENSMUSG00000004110/ENSMUSG00000017167/ENSMUSG00000091091/ENSMUSG00000052572/ENSMUSG00000039114/ENSMUSG00000009545/ENSMUSG00000020882/ENSMUSG00000022935/ENSMUSG00000075224/ENSMUSG00000038260/ENSMUSG00000031169/ENSMUSG00000047976/ENSMUSG00000020886/ENSMUSG00000039579/ENSMUSG00000031997/ENSMUSG00000020635/ENSMUSG00000040287/ENSMUSG00000058975/ENSMUSG00000000881/ENSMUSG00000049281/ENSMUSG00000047959/ENSMUSG00000049676/ENSMUSG00000042861/ENSMUSG00000024112/ENSMUSG00000001986/ENSMUSG00000070425/ENSMUSG00000040828/ENSMUSG00000045648/ENSMUSG00000021973/ENSMUSG00000015766/ENSMUSG00000070304/ENSMUSG00000031078/ENSMUSG00000030592/ENSMUSG00000039515/ENSMUSG00000034533/ENSMUSG00000033998/ENSMUSG00000026021/ENSMUSG00000027716/ENSMUSG00000037624/ENSMUSG00000045246/ENSMUSG00000028631/ENSMUSG00000041710/ENSMUSG00000040485/ENSMUSG00000057182/ENSMUSG00000050830/ENSMUSG00000053395/ENSMUSG00000078815/ENSMUSG00000053550/ENSMUSG00000025221/ENSMUSG00000074575/ENSMUSG00000040724/ENSMUSG00000003352/ENSMUSG00000046480/ENSMUSG00000018770/ENSMUSG00000030249/ENSMUSG00000036438/ENSMUSG00000020722/ENSMUSG00000096146/ENSMUSG00000040136/ENSMUSG00000075316/ENSMUSG00000032338/ENSMUSG00000020723/ENSMUSG00000040373/ENSMUSG00000007783/ENSMUSG00000030873/ENSMUSG00000001027/ENSMUSG00000046634/ENSMUSG00000035165/ENSMUSG00000069806/ENSMUSG00000034115/ENSMUSG00000034810/ENSMUSG00000008590/ENSMUSG00000000216/ENSMUSG00000032034/ENSMUSG00000019194/ENSMUSG00000002771/ENSMUSG00000096883/ENSMUSG00000037578/ENSMUSG00000001985/ENSMUSG00000043673	199
GO:0044450	microtubule organizing center part	150/14371	164/21319	2.13334e-13	3.69779e-12	1.36234e-12	ENSMUSG00000031787/ENSMUSG00000019971/ENSMUSG00000064280/ENSMUSG00000045031/ENSMUSG00000028525/ENSMUSG00000031592/ENSMUSG00000039632/ENSMUSG00000020212/ENSMUSG00000021537/ENSMUSG00000022064/ENSMUSG00000031644/ENSMUSG00000039298/ENSMUSG00000090100/ENSMUSG00000028438/ENSMUSG00000028492/ENSMUSG00000031796/ENSMUSG00000068039/ENSMUSG00000059834/ENSMUSG00000028256/ENSMUSG00000061298/ENSMUSG00000057335/ENSMUSG00000026504/ENSMUSG00000025228/ENSMUSG00000038070/ENSMUSG00000033186/ENSMUSG00000037234/ENSMUSG00000010044/ENSMUSG00000047248/ENSMUSG00000037443/ENSMUSG00000001151/ENSMUSG00000038126/ENSMUSG00000036825/ENSMUSG00000049811/ENSMUSG00000035919/ENSMUSG00000064302/ENSMUSG00000027263/ENSMUSG00000079235/ENSMUSG00000001105/ENSMUSG00000050555/ENSMUSG00000068394/ENSMUSG00000033705/ENSMUSG00000028718/ENSMUSG00000076433/ENSMUSG00000029104/ENSMUSG00000016526/ENSMUSG00000019986/ENSMUSG00000040040/ENSMUSG00000020024/ENSMUSG00000022677/ENSMUSG00000029790/ENSMUSG00000001134/ENSMUSG00000056919/ENSMUSG00000015149/ENSMUSG00000023345/ENSMUSG00000042156/ENSMUSG00000039781/ENSMUSG00000021068/ENSMUSG00000033671/ENSMUSG00000040407/ENSMUSG00000056737/ENSMUSG00000061533/ENSMUSG00000023072/ENSMUSG00000064128/ENSMUSG00000019952/ENSMUSG00000040860/ENSMUSG00000037979/ENSMUSG00000032534/ENSMUSG00000048799/ENSMUSG00000031971/ENSMUSG00000037855/ENSMUSG00000072082/ENSMUSG00000043065/ENSMUSG00000025758/ENSMUSG00000032740/ENSMUSG00000035198/ENSMUSG00000036822/ENSMUSG00000031347/ENSMUSG00000031865/ENSMUSG00000036598/ENSMUSG00000032782/ENSMUSG00000024542/ENSMUSG00000040312/ENSMUSG00000026790/ENSMUSG00000033904/ENSMUSG00000031150/ENSMUSG00000021693/ENSMUSG00000040549/ENSMUSG00000029430/ENSMUSG00000027959/ENSMUSG00000046111/ENSMUSG00000020776/ENSMUSG00000021701/ENSMUSG00000063145/ENSMUSG00000022428/ENSMUSG00000022671/ENSMUSG00000025474/ENSMUSG00000023066/ENSMUSG00000002055/ENSMUSG00000020914/ENSMUSG00000004231/ENSMUSG00000038241/ENSMUSG00000037784/ENSMUSG00000018395/ENSMUSG00000000759/ENSMUSG00000020807/ENSMUSG00000040812/ENSMUSG00000073542/ENSMUSG00000019988/ENSMUSG00000039523/ENSMUSG00000063810/ENSMUSG00000017716/ENSMUSG00000028307/ENSMUSG00000039158/ENSMUSG00000043987/ENSMUSG00000042050/ENSMUSG00000030397/ENSMUSG00000046753/ENSMUSG00000060090/ENSMUSG00000033790/ENSMUSG00000040586/ENSMUSG00000001847/ENSMUSG00000073434/ENSMUSG00000005699/ENSMUSG00000051786/ENSMUSG00000071202/ENSMUSG00000032712/ENSMUSG00000041491/ENSMUSG00000036403/ENSMUSG00000038570/ENSMUSG00000028218/ENSMUSG00000039715/ENSMUSG00000022833/ENSMUSG00000030867/ENSMUSG00000035790/ENSMUSG00000038903/ENSMUSG00000024811/ENSMUSG00000020792/ENSMUSG00000017858/ENSMUSG00000011958/ENSMUSG00000030994/ENSMUSG00000021572/ENSMUSG00000059714/ENSMUSG00000045007/ENSMUSG00000034601/ENSMUSG00000034121/ENSMUSG00000039977/ENSMUSG00000030983/ENSMUSG00000025235/ENSMUSG00000057506/ENSMUSG00000006930	150
GO:0031965	nuclear membrane	212/14371	242/21319	2.47003e-13	4.18832e-12	1.54306e-12	ENSMUSG00000020290/ENSMUSG00000044340/ENSMUSG00000006005/ENSMUSG00000096054/ENSMUSG00000032261/ENSMUSG00000035236/ENSMUSG00000021549/ENSMUSG00000031592/ENSMUSG00000020235/ENSMUSG00000030102/ENSMUSG00000052798/ENSMUSG00000031791/ENSMUSG00000022391/ENSMUSG00000026491/ENSMUSG00000038473/ENSMUSG00000055204/ENSMUSG00000030095/ENSMUSG00000001440/ENSMUSG00000061603/ENSMUSG00000020189/ENSMUSG00000028826/ENSMUSG00000062075/ENSMUSG00000018559/ENSMUSG00000020063/ENSMUSG00000034575/ENSMUSG00000029822/ENSMUSG00000027998/ENSMUSG00000024240/ENSMUSG00000031529/ENSMUSG00000063550/ENSMUSG00000038344/ENSMUSG00000036810/ENSMUSG00000025377/ENSMUSG00000016194/ENSMUSG00000028639/ENSMUSG00000024091/ENSMUSG00000008450/ENSMUSG00000037278/ENSMUSG00000025782/ENSMUSG00000050541/ENSMUSG00000021097/ENSMUSG00000033577/ENSMUSG00000020594/ENSMUSG00000025920/ENSMUSG00000063800/ENSMUSG00000019124/ENSMUSG00000030662/ENSMUSG00000024109/ENSMUSG00000056666/ENSMUSG00000021326/ENSMUSG00000045205/ENSMUSG00000058248/ENSMUSG00000057666/ENSMUSG00000032402/ENSMUSG00000027071/ENSMUSG00000054079/ENSMUSG00000006728/ENSMUSG00000026999/ENSMUSG00000041528/ENSMUSG00000052751/ENSMUSG00000028300/ENSMUSG00000025907/ENSMUSG00000025889/ENSMUSG00000024068/ENSMUSG00000030659/ENSMUSG00000020787/ENSMUSG00000031681/ENSMUSG00000021149/ENSMUSG00000030045/ENSMUSG00000058454/ENSMUSG00000046679/ENSMUSG00000042359/ENSMUSG00000036817/ENSMUSG00000007207/ENSMUSG00000036748/ENSMUSG00000079037/ENSMUSG00000037434/ENSMUSG00000025068/ENSMUSG00000024571/ENSMUSG00000057130/ENSMUSG00000074909/ENSMUSG00000063450/ENSMUSG00000026111/ENSMUSG00000022858/ENSMUSG00000039509/ENSMUSG00000029994/ENSMUSG00000028614/ENSMUSG00000056267/ENSMUSG00000031691/ENSMUSG00000078676/ENSMUSG00000033454/ENSMUSG00000028063/ENSMUSG00000041229/ENSMUSG00000020171/ENSMUSG00000017801/ENSMUSG00000005871/ENSMUSG00000027782/ENSMUSG00000026466/ENSMUSG00000046312/ENSMUSG00000043671/ENSMUSG00000029334/ENSMUSG00000030609/ENSMUSG00000034659/ENSMUSG00000022820/ENSMUSG00000045875/ENSMUSG00000032715/ENSMUSG00000044534/ENSMUSG00000022758/ENSMUSG00000038807/ENSMUSG00000060063/ENSMUSG00000019961/ENSMUSG00000019715/ENSMUSG00000020737/ENSMUSG00000034329/ENSMUSG00000001249/ENSMUSG00000023723/ENSMUSG00000052616/ENSMUSG00000038116/ENSMUSG00000027938/ENSMUSG00000032939/ENSMUSG00000020978/ENSMUSG00000016619/ENSMUSG00000004880/ENSMUSG00000019737/ENSMUSG00000028249/ENSMUSG00000020593/ENSMUSG00000021374/ENSMUSG00000033285/ENSMUSG00000001964/ENSMUSG00000057329/ENSMUSG00000042524/ENSMUSG00000048661/ENSMUSG00000010609/ENSMUSG00000022142/ENSMUSG00000027465/ENSMUSG00000024590/ENSMUSG00000002147/ENSMUSG00000021395/ENSMUSG00000036986/ENSMUSG00000029361/ENSMUSG00000023075/ENSMUSG00000005950/ENSMUSG00000031875/ENSMUSG00000019969/ENSMUSG00000029014/ENSMUSG00000000184/ENSMUSG00000033629/ENSMUSG00000022760/ENSMUSG00000059791/ENSMUSG00000003228/ENSMUSG00000026203/ENSMUSG00000029468/ENSMUSG00000027447/ENSMUSG00000023034/ENSMUSG00000038759/ENSMUSG00000043067/ENSMUSG00000034336/ENSMUSG00000032590/ENSMUSG00000026021/ENSMUSG00000039477/ENSMUSG00000044700/ENSMUSG00000025572/ENSMUSG00000039942/ENSMUSG00000091415/ENSMUSG00000026662/ENSMUSG00000042644/ENSMUSG00000029634/ENSMUSG00000038292/ENSMUSG00000001150/ENSMUSG00000002319/ENSMUSG00000036158/ENSMUSG00000099689/ENSMUSG00000004654/ENSMUSG00000024799/ENSMUSG00000030868/ENSMUSG00000054150/ENSMUSG00000004947/ENSMUSG00000006932/ENSMUSG00000031616/ENSMUSG00000000058/ENSMUSG00000037580/ENSMUSG00000009470/ENSMUSG00000027333/ENSMUSG00000034509/ENSMUSG00000020715/ENSMUSG00000006335/ENSMUSG00000044807/ENSMUSG00000054434/ENSMUSG00000039130/ENSMUSG00000026849/ENSMUSG00000026767/ENSMUSG00000060475/ENSMUSG00000054630/ENSMUSG00000005836/ENSMUSG00000006476/ENSMUSG00000027229/ENSMUSG00000036202/ENSMUSG00000033075/ENSMUSG00000044857/ENSMUSG00000074643/ENSMUSG00000040016/ENSMUSG00000027368/ENSMUSG00000064215/ENSMUSG00000042800/ENSMUSG00000041303/ENSMUSG00000036678/ENSMUSG00000004655/ENSMUSG00000036960/ENSMUSG00000030774/ENSMUSG00000028896/ENSMUSG00000053293/ENSMUSG00000025701	212
GO:0034702	ion channel complex	257/14371	300/21319	2.78337e-13	4.61921e-12	1.70182e-12	ENSMUSG00000021541/ENSMUSG00000042272/ENSMUSG00000028525/ENSMUSG00000028033/ENSMUSG00000027273/ENSMUSG00000056258/ENSMUSG00000059970/ENSMUSG00000021313/ENSMUSG00000031492/ENSMUSG00000057378/ENSMUSG00000050623/ENSMUSG00000024957/ENSMUSG00000092083/ENSMUSG00000025240/ENSMUSG00000019790/ENSMUSG00000059852/ENSMUSG00000063142/ENSMUSG00000037541/ENSMUSG00000021730/ENSMUSG00000038473/ENSMUSG00000038738/ENSMUSG00000006057/ENSMUSG00000061603/ENSMUSG00000027827/ENSMUSG00000021699/ENSMUSG00000053519/ENSMUSG00000031770/ENSMUSG00000026514/ENSMUSG00000030897/ENSMUSG00000027965/ENSMUSG00000010066/ENSMUSG00000020524/ENSMUSG00000026824/ENSMUSG00000030209/ENSMUSG00000020169/ENSMUSG00000061576/ENSMUSG00000000560/ENSMUSG00000003378/ENSMUSG00000023033/ENSMUSG00000028176/ENSMUSG00000032855/ENSMUSG00000062683/ENSMUSG00000009647/ENSMUSG00000030428/ENSMUSG00000032172/ENSMUSG00000050963/ENSMUSG00000016346/ENSMUSG00000041460/ENSMUSG00000075318/ENSMUSG00000022770/ENSMUSG00000027748/ENSMUSG00000063887/ENSMUSG00000057914/ENSMUSG00000022494/ENSMUSG00000032017/ENSMUSG00000029054/ENSMUSG00000046589/ENSMUSG00000026833/ENSMUSG00000024873/ENSMUSG00000001260/ENSMUSG00000039419/ENSMUSG00000059456/ENSMUSG00000060882/ENSMUSG00000052581/ENSMUSG00000029212/ENSMUSG00000027994/ENSMUSG00000027895/ENSMUSG00000026407/ENSMUSG00000020894/ENSMUSG00000050556/ENSMUSG00000025277/ENSMUSG00000028020/ENSMUSG00000066189/ENSMUSG00000070639/ENSMUSG00000059003/ENSMUSG00000045534/ENSMUSG00000040118/ENSMUSG00000045053/ENSMUSG00000028931/ENSMUSG00000051331/ENSMUSG00000054934/ENSMUSG00000035681/ENSMUSG00000020866/ENSMUSG00000025892/ENSMUSG00000022342/ENSMUSG00000004113/ENSMUSG00000017412/ENSMUSG00000050947/ENSMUSG00000021991/ENSMUSG00000022843/ENSMUSG00000040896/ENSMUSG00000001175/ENSMUSG00000019787/ENSMUSG00000020111/ENSMUSG00000039672/ENSMUSG00000058248/ENSMUSG00000007653/ENSMUSG00000009731/ENSMUSG00000091476/ENSMUSG00000034656/ENSMUSG00000037610/ENSMUSG00000038257/ENSMUSG00000053024/ENSMUSG00000010803/ENSMUSG00000062785/ENSMUSG00000031142/ENSMUSG00000022041/ENSMUSG00000042604/ENSMUSG00000029088/ENSMUSG00000020331/ENSMUSG00000071424/ENSMUSG00000079056/ENSMUSG00000051726/ENSMUSG00000041695/ENSMUSG00000019146/ENSMUSG00000032511/ENSMUSG00000027107/ENSMUSG00000033981/ENSMUSG00000038319/ENSMUSG00000015968/ENSMUSG00000015093/ENSMUSG00000022452/ENSMUSG00000064329/ENSMUSG00000005864/ENSMUSG00000007207/ENSMUSG00000027674/ENSMUSG00000026961/ENSMUSG00000026959/ENSMUSG00000056073/ENSMUSG00000053930/ENSMUSG00000040164/ENSMUSG00000019370/ENSMUSG00000028532/ENSMUSG00000042388/ENSMUSG00000048827/ENSMUSG00000036565/ENSMUSG00000038077/ENSMUSG00000032046/ENSMUSG00000033486/ENSMUSG00000036815/ENSMUSG00000032839/ENSMUSG00000022416/ENSMUSG00000004110/ENSMUSG00000017167/ENSMUSG00000022623/ENSMUSG00000091091/ENSMUSG00000052572/ENSMUSG00000039114/ENSMUSG00000009545/ENSMUSG00000020882/ENSMUSG00000064210/ENSMUSG00000022935/ENSMUSG00000075224/ENSMUSG00000038260/ENSMUSG00000038115/ENSMUSG00000031169/ENSMUSG00000047976/ENSMUSG00000029211/ENSMUSG00000007476/ENSMUSG00000020886/ENSMUSG00000055026/ENSMUSG00000039579/ENSMUSG00000023267/ENSMUSG00000034714/ENSMUSG00000054720/ENSMUSG00000031997/ENSMUSG00000020635/ENSMUSG00000040287/ENSMUSG00000027884/ENSMUSG00000058975/ENSMUSG00000000881/ENSMUSG00000049281/ENSMUSG00000047959/ENSMUSG00000000263/ENSMUSG00000023259/ENSMUSG00000049676/ENSMUSG00000042861/ENSMUSG00000024112/ENSMUSG00000001986/ENSMUSG00000070425/ENSMUSG00000037418/ENSMUSG00000040828/ENSMUSG00000045648/ENSMUSG00000021973/ENSMUSG00000015766/ENSMUSG00000070304/ENSMUSG00000041189/ENSMUSG00000031078/ENSMUSG00000033676/ENSMUSG00000041301/ENSMUSG00000030592/ENSMUSG00000020436/ENSMUSG00000039515/ENSMUSG00000034533/ENSMUSG00000033998/ENSMUSG00000055078/ENSMUSG00000026021/ENSMUSG00000025507/ENSMUSG00000026253/ENSMUSG00000027716/ENSMUSG00000046079/ENSMUSG00000037624/ENSMUSG00000045246/ENSMUSG00000028631/ENSMUSG00000041710/ENSMUSG00000040485/ENSMUSG00000057182/ENSMUSG00000050830/ENSMUSG00000053395/ENSMUSG00000078815/ENSMUSG00000053550/ENSMUSG00000025221/ENSMUSG00000074575/ENSMUSG00000022568/ENSMUSG00000040724/ENSMUSG00000003352/ENSMUSG00000046480/ENSMUSG00000018770/ENSMUSG00000029862/ENSMUSG00000030249/ENSMUSG00000036438/ENSMUSG00000020722/ENSMUSG00000096146/ENSMUSG00000040136/ENSMUSG00000075316/ENSMUSG00000032338/ENSMUSG00000020723/ENSMUSG00000029205/ENSMUSG00000040373/ENSMUSG00000007783/ENSMUSG00000037242/ENSMUSG00000030873/ENSMUSG00000001027/ENSMUSG00000031075/ENSMUSG00000046634/ENSMUSG00000035165/ENSMUSG00000031343/ENSMUSG00000090935/ENSMUSG00000069806/ENSMUSG00000034115/ENSMUSG00000034810/ENSMUSG00000008590/ENSMUSG00000000216/ENSMUSG00000032034/ENSMUSG00000022949/ENSMUSG00000026251/ENSMUSG00000052819/ENSMUSG00000019194/ENSMUSG00000002771/ENSMUSG00000020159/ENSMUSG00000096883/ENSMUSG00000006216/ENSMUSG00000037578/ENSMUSG00000001985/ENSMUSG00000027950/ENSMUSG00000043673/ENSMUSG00000030525	257
GO:0070382	exocytic vesicle	215/14371	246/21319	2.91314e-13	4.73386e-12	1.74405e-12	ENSMUSG00000000711/ENSMUSG00000059602/ENSMUSG00000048482/ENSMUSG00000003037/ENSMUSG00000020486/ENSMUSG00000015656/ENSMUSG00000022892/ENSMUSG00000000486/ENSMUSG00000028525/ENSMUSG00000026825/ENSMUSG00000079657/ENSMUSG00000027273/ENSMUSG00000031840/ENSMUSG00000077450/ENSMUSG00000021314/ENSMUSG00000028488/ENSMUSG00000021071/ENSMUSG00000019790/ENSMUSG00000038665/ENSMUSG00000027894/ENSMUSG00000032589/ENSMUSG00000037685/ENSMUSG00000024511/ENSMUSG00000056553/ENSMUSG00000062995/ENSMUSG00000026385/ENSMUSG00000026878/ENSMUSG00000037062/ENSMUSG00000020570/ENSMUSG00000025178/ENSMUSG00000013236/ENSMUSG00000021596/ENSMUSG00000017831/ENSMUSG00000035297/ENSMUSG00000068206/ENSMUSG00000020524/ENSMUSG00000024261/ENSMUSG00000031065/ENSMUSG00000004319/ENSMUSG00000030209/ENSMUSG00000013160/ENSMUSG00000019433/ENSMUSG00000040560/ENSMUSG00000000560/ENSMUSG00000007659/ENSMUSG00000027887/ENSMUSG00000027712/ENSMUSG00000023826/ENSMUSG00000040722/ENSMUSG00000047187/ENSMUSG00000024743/ENSMUSG00000033419/ENSMUSG00000020961/ENSMUSG00000032086/ENSMUSG00000027895/ENSMUSG00000020894/ENSMUSG00000032202/ENSMUSG00000027220/ENSMUSG00000059003/ENSMUSG00000038486/ENSMUSG00000019998/ENSMUSG00000015750/ENSMUSG00000039474/ENSMUSG00000047547/ENSMUSG00000027341/ENSMUSG00000019173/ENSMUSG00000033124/ENSMUSG00000021771/ENSMUSG00000026121/ENSMUSG00000058420/ENSMUSG00000021062/ENSMUSG00000026791/ENSMUSG00000030704/ENSMUSG00000014602/ENSMUSG00000029518/ENSMUSG00000035864/ENSMUSG00000021124/ENSMUSG00000001175/ENSMUSG00000022415/ENSMUSG00000029030/ENSMUSG00000070570/ENSMUSG00000040687/ENSMUSG00000009394/ENSMUSG00000032076/ENSMUSG00000048120/ENSMUSG00000053291/ENSMUSG00000053025/ENSMUSG00000024983/ENSMUSG00000031144/ENSMUSG00000021700/ENSMUSG00000025889/ENSMUSG00000054693/ENSMUSG00000029763/ENSMUSG00000020182/ENSMUSG00000000416/ENSMUSG00000018736/ENSMUSG00000036437/ENSMUSG00000051111/ENSMUSG00000057948/ENSMUSG00000033981/ENSMUSG00000010086/ENSMUSG00000036760/ENSMUSG00000028478/ENSMUSG00000020671/ENSMUSG00000007207/ENSMUSG00000031918/ENSMUSG00000026959/ENSMUSG00000050379/ENSMUSG00000030172/ENSMUSG00000030805/ENSMUSG00000030519/ENSMUSG00000026470/ENSMUSG00000024381/ENSMUSG00000030534/ENSMUSG00000019370/ENSMUSG00000033595/ENSMUSG00000062372/ENSMUSG00000036330/ENSMUSG00000015747/ENSMUSG00000030806/ENSMUSG00000001018/ENSMUSG00000026150/ENSMUSG00000026696/ENSMUSG00000024501/ENSMUSG00000024403/ENSMUSG00000029151/ENSMUSG00000043051/ENSMUSG00000027849/ENSMUSG00000028955/ENSMUSG00000002957/ENSMUSG00000020668/ENSMUSG00000041268/ENSMUSG00000003153/ENSMUSG00000040231/ENSMUSG00000004937/ENSMUSG00000024897/ENSMUSG00000079477/ENSMUSG00000025917/ENSMUSG00000047126/ENSMUSG00000000826/ENSMUSG00000027820/ENSMUSG00000021687/ENSMUSG00000019066/ENSMUSG00000009894/ENSMUSG00000056296/ENSMUSG00000031889/ENSMUSG00000039166/ENSMUSG00000036943/ENSMUSG00000020886/ENSMUSG00000045114/ENSMUSG00000028456/ENSMUSG00000049303/ENSMUSG00000024462/ENSMUSG00000025094/ENSMUSG00000010609/ENSMUSG00000037994/ENSMUSG00000034799/ENSMUSG00000034593/ENSMUSG00000003458/ENSMUSG00000032112/ENSMUSG00000039714/ENSMUSG00000062151/ENSMUSG00000057531/ENSMUSG00000058569/ENSMUSG00000019969/ENSMUSG00000045573/ENSMUSG00000020402/ENSMUSG00000004961/ENSMUSG00000037217/ENSMUSG00000067889/ENSMUSG00000027470/ENSMUSG00000027365/ENSMUSG00000028542/ENSMUSG00000027879/ENSMUSG00000048277/ENSMUSG00000008892/ENSMUSG00000022789/ENSMUSG00000068923/ENSMUSG00000025993/ENSMUSG00000039361/ENSMUSG00000027522/ENSMUSG00000003411/ENSMUSG00000042078/ENSMUSG00000036273/ENSMUSG00000031447/ENSMUSG00000049107/ENSMUSG00000019478/ENSMUSG00000024479/ENSMUSG00000031760/ENSMUSG00000072214/ENSMUSG00000047854/ENSMUSG00000032959/ENSMUSG00000030854/ENSMUSG00000019302/ENSMUSG00000002633/ENSMUSG00000029428/ENSMUSG00000036438/ENSMUSG00000032776/ENSMUSG00000026849/ENSMUSG00000040136/ENSMUSG00000050511/ENSMUSG00000041488/ENSMUSG00000020053/ENSMUSG00000028879/ENSMUSG00000030731/ENSMUSG00000029608/ENSMUSG00000030616/ENSMUSG00000035390/ENSMUSG00000026347/ENSMUSG00000028657/ENSMUSG00000032274/ENSMUSG00000039232/ENSMUSG00000023013/ENSMUSG00000021567/ENSMUSG00000024798	215
GO:1902495	transmembrane transporter complex	268/14371	315/21319	4.96553e-13	7.90431e-12	2.91211e-12	ENSMUSG00000021541/ENSMUSG00000042272/ENSMUSG00000028525/ENSMUSG00000028033/ENSMUSG00000027273/ENSMUSG00000056258/ENSMUSG00000059970/ENSMUSG00000021313/ENSMUSG00000031492/ENSMUSG00000057378/ENSMUSG00000050623/ENSMUSG00000024957/ENSMUSG00000092083/ENSMUSG00000025240/ENSMUSG00000019790/ENSMUSG00000007097/ENSMUSG00000059852/ENSMUSG00000063142/ENSMUSG00000037541/ENSMUSG00000021730/ENSMUSG00000038473/ENSMUSG00000038738/ENSMUSG00000006057/ENSMUSG00000061603/ENSMUSG00000027827/ENSMUSG00000021699/ENSMUSG00000053519/ENSMUSG00000031770/ENSMUSG00000026514/ENSMUSG00000030897/ENSMUSG00000027965/ENSMUSG00000010066/ENSMUSG00000020524/ENSMUSG00000026824/ENSMUSG00000026576/ENSMUSG00000030209/ENSMUSG00000020169/ENSMUSG00000061576/ENSMUSG00000000560/ENSMUSG00000003378/ENSMUSG00000023033/ENSMUSG00000028176/ENSMUSG00000032855/ENSMUSG00000062683/ENSMUSG00000009647/ENSMUSG00000030428/ENSMUSG00000032172/ENSMUSG00000050963/ENSMUSG00000016346/ENSMUSG00000041460/ENSMUSG00000075318/ENSMUSG00000022770/ENSMUSG00000027748/ENSMUSG00000063887/ENSMUSG00000057914/ENSMUSG00000022494/ENSMUSG00000032017/ENSMUSG00000029054/ENSMUSG00000046589/ENSMUSG00000026833/ENSMUSG00000024873/ENSMUSG00000001260/ENSMUSG00000039419/ENSMUSG00000059456/ENSMUSG00000060882/ENSMUSG00000052581/ENSMUSG00000029212/ENSMUSG00000027994/ENSMUSG00000027895/ENSMUSG00000026407/ENSMUSG00000020894/ENSMUSG00000050556/ENSMUSG00000025277/ENSMUSG00000028020/ENSMUSG00000066189/ENSMUSG00000070639/ENSMUSG00000059003/ENSMUSG00000045534/ENSMUSG00000040118/ENSMUSG00000045053/ENSMUSG00000028931/ENSMUSG00000051331/ENSMUSG00000054934/ENSMUSG00000035681/ENSMUSG00000020866/ENSMUSG00000025892/ENSMUSG00000022342/ENSMUSG00000004113/ENSMUSG00000017412/ENSMUSG00000050947/ENSMUSG00000021991/ENSMUSG00000022843/ENSMUSG00000040896/ENSMUSG00000001175/ENSMUSG00000019787/ENSMUSG00000020111/ENSMUSG00000039672/ENSMUSG00000058248/ENSMUSG00000007653/ENSMUSG00000009731/ENSMUSG00000091476/ENSMUSG00000034656/ENSMUSG00000037610/ENSMUSG00000038257/ENSMUSG00000053024/ENSMUSG00000010803/ENSMUSG00000062785/ENSMUSG00000031142/ENSMUSG00000033161/ENSMUSG00000022041/ENSMUSG00000042604/ENSMUSG00000029088/ENSMUSG00000020331/ENSMUSG00000071424/ENSMUSG00000079056/ENSMUSG00000051726/ENSMUSG00000041695/ENSMUSG00000019146/ENSMUSG00000032511/ENSMUSG00000027107/ENSMUSG00000040907/ENSMUSG00000033981/ENSMUSG00000038319/ENSMUSG00000015968/ENSMUSG00000015093/ENSMUSG00000022452/ENSMUSG00000064329/ENSMUSG00000005864/ENSMUSG00000007207/ENSMUSG00000027674/ENSMUSG00000026961/ENSMUSG00000026959/ENSMUSG00000026114/ENSMUSG00000028854/ENSMUSG00000032412/ENSMUSG00000056073/ENSMUSG00000053930/ENSMUSG00000040164/ENSMUSG00000019370/ENSMUSG00000028532/ENSMUSG00000042388/ENSMUSG00000048827/ENSMUSG00000036565/ENSMUSG00000038077/ENSMUSG00000032046/ENSMUSG00000033486/ENSMUSG00000036815/ENSMUSG00000032839/ENSMUSG00000022416/ENSMUSG00000004110/ENSMUSG00000017167/ENSMUSG00000022623/ENSMUSG00000091091/ENSMUSG00000052572/ENSMUSG00000039114/ENSMUSG00000009545/ENSMUSG00000020882/ENSMUSG00000064210/ENSMUSG00000022935/ENSMUSG00000075224/ENSMUSG00000038260/ENSMUSG00000038115/ENSMUSG00000031169/ENSMUSG00000047976/ENSMUSG00000029211/ENSMUSG00000007476/ENSMUSG00000029467/ENSMUSG00000020886/ENSMUSG00000055026/ENSMUSG00000039579/ENSMUSG00000023267/ENSMUSG00000034714/ENSMUSG00000054720/ENSMUSG00000031997/ENSMUSG00000020635/ENSMUSG00000040287/ENSMUSG00000027884/ENSMUSG00000058975/ENSMUSG00000056494/ENSMUSG00000000881/ENSMUSG00000049281/ENSMUSG00000047959/ENSMUSG00000000263/ENSMUSG00000023259/ENSMUSG00000049676/ENSMUSG00000042861/ENSMUSG00000024112/ENSMUSG00000001986/ENSMUSG00000070425/ENSMUSG00000037418/ENSMUSG00000040828/ENSMUSG00000045648/ENSMUSG00000021973/ENSMUSG00000015766/ENSMUSG00000070304/ENSMUSG00000041189/ENSMUSG00000031078/ENSMUSG00000033676/ENSMUSG00000041301/ENSMUSG00000030592/ENSMUSG00000020436/ENSMUSG00000039515/ENSMUSG00000034533/ENSMUSG00000033998/ENSMUSG00000055078/ENSMUSG00000026021/ENSMUSG00000025507/ENSMUSG00000026253/ENSMUSG00000027716/ENSMUSG00000046079/ENSMUSG00000037624/ENSMUSG00000045246/ENSMUSG00000028631/ENSMUSG00000041710/ENSMUSG00000040485/ENSMUSG00000057182/ENSMUSG00000050830/ENSMUSG00000053395/ENSMUSG00000078815/ENSMUSG00000053550/ENSMUSG00000025221/ENSMUSG00000074575/ENSMUSG00000022568/ENSMUSG00000040724/ENSMUSG00000003352/ENSMUSG00000046480/ENSMUSG00000018770/ENSMUSG00000029862/ENSMUSG00000030249/ENSMUSG00000004988/ENSMUSG00000036438/ENSMUSG00000020722/ENSMUSG00000096146/ENSMUSG00000040136/ENSMUSG00000075316/ENSMUSG00000032338/ENSMUSG00000020723/ENSMUSG00000029205/ENSMUSG00000040373/ENSMUSG00000007783/ENSMUSG00000037242/ENSMUSG00000030873/ENSMUSG00000001027/ENSMUSG00000031075/ENSMUSG00000046634/ENSMUSG00000035165/ENSMUSG00000031343/ENSMUSG00000090935/ENSMUSG00000069806/ENSMUSG00000034115/ENSMUSG00000034810/ENSMUSG00000008590/ENSMUSG00000000216/ENSMUSG00000032034/ENSMUSG00000022949/ENSMUSG00000026251/ENSMUSG00000052819/ENSMUSG00000019194/ENSMUSG00000002771/ENSMUSG00000020159/ENSMUSG00000024254/ENSMUSG00000096883/ENSMUSG00000006216/ENSMUSG00000037578/ENSMUSG00000001985/ENSMUSG00000027950/ENSMUSG00000043673/ENSMUSG00000030525	268
GO:0019866	organelle inner membrane	400/14371	490/21319	7.23149e-13	1.12811e-11	4.1562e-12	ENSMUSG00000011486/ENSMUSG00000027809/ENSMUSG00000002949/ENSMUSG00000026425/ENSMUSG00000002346/ENSMUSG00000048482/ENSMUSG00000026568/ENSMUSG00000022956/ENSMUSG00000045100/ENSMUSG00000024527/ENSMUSG00000027673/ENSMUSG00000002984/ENSMUSG00000039048/ENSMUSG00000020163/ENSMUSG00000035559/ENSMUSG00000058793/ENSMUSG00000039783/ENSMUSG00000025981/ENSMUSG00000022551/ENSMUSG00000002379/ENSMUSG00000030102/ENSMUSG00000029198/ENSMUSG00000018861/ENSMUSG00000041028/ENSMUSG00000031730/ENSMUSG00000029916/ENSMUSG00000062729/ENSMUSG00000042670/ENSMUSG00000035505/ENSMUSG00000030095/ENSMUSG00000026489/ENSMUSG00000052337/ENSMUSG00000006057/ENSMUSG00000028127/ENSMUSG00000026172/ENSMUSG00000046598/ENSMUSG00000025393/ENSMUSG00000023089/ENSMUSG00000024580/ENSMUSG00000020219/ENSMUSG00000053768/ENSMUSG00000062373/ENSMUSG00000040414/ENSMUSG00000020063/ENSMUSG00000025036/ENSMUSG00000044894/ENSMUSG00000024645/ENSMUSG00000027076/ENSMUSG00000056899/ENSMUSG00000013593/ENSMUSG00000068823/ENSMUSG00000036285/ENSMUSG00000026819/ENSMUSG00000022890/ENSMUSG00000007659/ENSMUSG00000062683/ENSMUSG00000027282/ENSMUSG00000009647/ENSMUSG00000003809/ENSMUSG00000073481/ENSMUSG00000009566/ENSMUSG00000050144/ENSMUSG00000046329/ENSMUSG00000052738/ENSMUSG00000004040/ENSMUSG00000021235/ENSMUSG00000020744/ENSMUSG00000048967/ENSMUSG00000036199/ENSMUSG00000000563/ENSMUSG00000023452/ENSMUSG00000004748/ENSMUSG00000021577/ENSMUSG00000026278/ENSMUSG00000025781/ENSMUSG00000022037/ENSMUSG00000041733/ENSMUSG00000004902/ENSMUSG00000027994/ENSMUSG00000022299/ENSMUSG00000033720/ENSMUSG00000054099/ENSMUSG00000026270/ENSMUSG00000024248/ENSMUSG00000048429/ENSMUSG00000045973/ENSMUSG00000028973/ENSMUSG00000061904/ENSMUSG00000025868/ENSMUSG00000031808/ENSMUSG00000025980/ENSMUSG00000021771/ENSMUSG00000029632/ENSMUSG00000015112/ENSMUSG00000021474/ENSMUSG00000079508/ENSMUSG00000043284/ENSMUSG00000038845/ENSMUSG00000028792/ENSMUSG00000070394/ENSMUSG00000017778/ENSMUSG00000030879/ENSMUSG00000024892/ENSMUSG00000035885/ENSMUSG00000018428/ENSMUSG00000020111/ENSMUSG00000049760/ENSMUSG00000003072/ENSMUSG00000045205/ENSMUSG00000058248/ENSMUSG00000032402/ENSMUSG00000032330/ENSMUSG00000019179/ENSMUSG00000027071/ENSMUSG00000027709/ENSMUSG00000075706/ENSMUSG00000031633/ENSMUSG00000057342/ENSMUSG00000024099/ENSMUSG00000031059/ENSMUSG00000026775/ENSMUSG00000087687/ENSMUSG00000031352/ENSMUSG00000025991/ENSMUSG00000037363/ENSMUSG00000018042/ENSMUSG00000022003/ENSMUSG00000025889/ENSMUSG00000026500/ENSMUSG00000031958/ENSMUSG00000032263/ENSMUSG00000039176/ENSMUSG00000020787/ENSMUSG00000031681/ENSMUSG00000004264/ENSMUSG00000061461/ENSMUSG00000027668/ENSMUSG00000037916/ENSMUSG00000005299/ENSMUSG00000022452/ENSMUSG00000022450/ENSMUSG00000039065/ENSMUSG00000036817/ENSMUSG00000071528/ENSMUSG00000021361/ENSMUSG00000030086/ENSMUSG00000022763/ENSMUSG00000024588/ENSMUSG00000020843/ENSMUSG00000028455/ENSMUSG00000030451/ENSMUSG00000026111/ENSMUSG00000059734/ENSMUSG00000028672/ENSMUSG00000029017/ENSMUSG00000023861/ENSMUSG00000022858/ENSMUSG00000027646/ENSMUSG00000000308/ENSMUSG00000002416/ENSMUSG00000027010/ENSMUSG00000029036/ENSMUSG00000019082/ENSMUSG00000032519/ENSMUSG00000071014/ENSMUSG00000024978/ENSMUSG00000038462/ENSMUSG00000026798/ENSMUSG00000029153/ENSMUSG00000028247/ENSMUSG00000031231/ENSMUSG00000030316/ENSMUSG00000021794/ENSMUSG00000027984/ENSMUSG00000015357/ENSMUSG00000062580/ENSMUSG00000022437/ENSMUSG00000035069/ENSMUSG00000025733/ENSMUSG00000003762/ENSMUSG00000043671/ENSMUSG00000021606/ENSMUSG00000006818/ENSMUSG00000022820/ENSMUSG00000022742/ENSMUSG00000042298/ENSMUSG00000063882/ENSMUSG00000061518/ENSMUSG00000028964/ENSMUSG00000020620/ENSMUSG00000044986/ENSMUSG00000071711/ENSMUSG00000045316/ENSMUSG00000030653/ENSMUSG00000054021/ENSMUSG00000022758/ENSMUSG00000031782/ENSMUSG00000064068/ENSMUSG00000021265/ENSMUSG00000035472/ENSMUSG00000016252/ENSMUSG00000019961/ENSMUSG00000026895/ENSMUSG00000025968/ENSMUSG00000054894/ENSMUSG00000024038/ENSMUSG00000040048/ENSMUSG00000054312/ENSMUSG00000020153/ENSMUSG00000038412/ENSMUSG00000032449/ENSMUSG00000031818/ENSMUSG00000052616/ENSMUSG00000073838/ENSMUSG00000004880/ENSMUSG00000014606/ENSMUSG00000009863/ENSMUSG00000059534/ENSMUSG00000047205/ENSMUSG00000089847/ENSMUSG00000039018/ENSMUSG00000001964/ENSMUSG00000021868/ENSMUSG00000028145/ENSMUSG00000033938/ENSMUSG00000020544/ENSMUSG00000042524/ENSMUSG00000048661/ENSMUSG00000010609/ENSMUSG00000037994/ENSMUSG00000058076/ENSMUSG00000031105/ENSMUSG00000029524/ENSMUSG00000024590/ENSMUSG00000037152/ENSMUSG00000020022/ENSMUSG00000029864/ENSMUSG00000027384/ENSMUSG00000040322/ENSMUSG00000038084/ENSMUSG00000050335/ENSMUSG00000030744/ENSMUSG00000030652/ENSMUSG00000036932/ENSMUSG00000034566/ENSMUSG00000018677/ENSMUSG00000005950/ENSMUSG00000037636/ENSMUSG00000019969/ENSMUSG00000020402/ENSMUSG00000010025/ENSMUSG00000021764/ENSMUSG00000036880/ENSMUSG00000059791/ENSMUSG00000031672/ENSMUSG00000021973/ENSMUSG00000026032/ENSMUSG00000031482/ENSMUSG00000031158/ENSMUSG00000016319/ENSMUSG00000015337/ENSMUSG00000029468/ENSMUSG00000061979/ENSMUSG00000070283/ENSMUSG00000035824/ENSMUSG00000043067/ENSMUSG00000026853/ENSMUSG00000069844/ENSMUSG00000041881/ENSMUSG00000014294/ENSMUSG00000025007/ENSMUSG00000091803/ENSMUSG00000050323/ENSMUSG00000039069/ENSMUSG00000000171/ENSMUSG00000039016/ENSMUSG00000015790/ENSMUSG00000067847/ENSMUSG00000042787/ENSMUSG00000027357/ENSMUSG00000024981/ENSMUSG00000036975/ENSMUSG00000025971/ENSMUSG00000008892/ENSMUSG00000017188/ENSMUSG00000000738/ENSMUSG00000000088/ENSMUSG00000044700/ENSMUSG00000041697/ENSMUSG00000025940/ENSMUSG00000021520/ENSMUSG00000063698/ENSMUSG00000022427/ENSMUSG00000024208/ENSMUSG00000003528/ENSMUSG00000006378/ENSMUSG00000031924/ENSMUSG00000014313/ENSMUSG00000018740/ENSMUSG00000030884/ENSMUSG00000049422/ENSMUSG00000004654/ENSMUSG00000027199/ENSMUSG00000036273/ENSMUSG00000031333/ENSMUSG00000040280/ENSMUSG00000025403/ENSMUSG00000024799/ENSMUSG00000037353/ENSMUSG00000062410/ENSMUSG00000028398/ENSMUSG00000025436/ENSMUSG00000018770/ENSMUSG00000028982/ENSMUSG00000000058/ENSMUSG00000021371/ENSMUSG00000063235/ENSMUSG00000027679/ENSMUSG00000029208/ENSMUSG00000020715/ENSMUSG00000039099/ENSMUSG00000051319/ENSMUSG00000025428/ENSMUSG00000035674/ENSMUSG00000061118/ENSMUSG00000071253/ENSMUSG00000040018/ENSMUSG00000030741/ENSMUSG00000091780/ENSMUSG00000021622/ENSMUSG00000054434/ENSMUSG00000022354/ENSMUSG00000050856/ENSMUSG00000050296/ENSMUSG00000005981/ENSMUSG00000021339/ENSMUSG00000038717/ENSMUSG00000025745/ENSMUSG00000059447/ENSMUSG00000054630/ENSMUSG00000025453/ENSMUSG00000027229/ENSMUSG00000026827/ENSMUSG00000029376/ENSMUSG00000057229/ENSMUSG00000025260/ENSMUSG00000028648/ENSMUSG00000000959/ENSMUSG00000044857/ENSMUSG00000025525/ENSMUSG00000027305/ENSMUSG00000034285/ENSMUSG00000003438/ENSMUSG00000024818/ENSMUSG00000031967/ENSMUSG00000008435/ENSMUSG00000030615/ENSMUSG00000031974/ENSMUSG00000032047/ENSMUSG00000003526/ENSMUSG00000029319/ENSMUSG00000025792/ENSMUSG00000050608/ENSMUSG00000030869/ENSMUSG00000002332/ENSMUSG00000016427/ENSMUSG00000018574/ENSMUSG00000038690/ENSMUSG00000064215/ENSMUSG00000024012/ENSMUSG00000030541/ENSMUSG00000006782/ENSMUSG00000025486/ENSMUSG00000026926/ENSMUSG00000005360/ENSMUSG00000025651/ENSMUSG00000021290/ENSMUSG00000005803/ENSMUSG00000042228/ENSMUSG00000014301/ENSMUSG00000024900/ENSMUSG00000021079/ENSMUSG00000013701/ENSMUSG00000015970/ENSMUSG00000036751/ENSMUSG00000026260/ENSMUSG00000005510/ENSMUSG00000028756/ENSMUSG00000057103/ENSMUSG00000032315/ENSMUSG00000030483/ENSMUSG00000032754/ENSMUSG00000005882/ENSMUSG00000000399/ENSMUSG00000022013/ENSMUSG00000054545/ENSMUSG00000034248/ENSMUSG00000071654/ENSMUSG00000025747/ENSMUSG00000031574	400
GO:0032838	plasma membrane bounded cell projection cytoplasm	154/14371	170/21319	8.17493e-13	1.25028e-11	4.60631e-12	ENSMUSG00000020319/ENSMUSG00000033282/ENSMUSG00000056598/ENSMUSG00000032965/ENSMUSG00000043541/ENSMUSG00000024617/ENSMUSG00000026585/ENSMUSG00000022340/ENSMUSG00000061322/ENSMUSG00000039632/ENSMUSG00000000766/ENSMUSG00000022262/ENSMUSG00000020368/ENSMUSG00000005469/ENSMUSG00000022391/ENSMUSG00000032589/ENSMUSG00000004980/ENSMUSG00000027827/ENSMUSG00000053153/ENSMUSG00000028492/ENSMUSG00000074899/ENSMUSG00000025372/ENSMUSG00000022911/ENSMUSG00000037325/ENSMUSG00000026276/ENSMUSG00000018567/ENSMUSG00000041809/ENSMUSG00000032479/ENSMUSG00000043020/ENSMUSG00000032258/ENSMUSG00000035910/ENSMUSG00000019027/ENSMUSG00000040396/ENSMUSG00000032571/ENSMUSG00000030314/ENSMUSG00000038160/ENSMUSG00000028758/ENSMUSG00000052861/ENSMUSG00000009013/ENSMUSG00000049488/ENSMUSG00000015222/ENSMUSG00000029104/ENSMUSG00000000838/ENSMUSG00000020014/ENSMUSG00000040040/ENSMUSG00000066643/ENSMUSG00000037526/ENSMUSG00000029757/ENSMUSG00000020612/ENSMUSG00000056919/ENSMUSG00000022722/ENSMUSG00000048402/ENSMUSG00000031812/ENSMUSG00000018411/ENSMUSG00000026605/ENSMUSG00000005732/ENSMUSG00000047193/ENSMUSG00000035126/ENSMUSG00000024169/ENSMUSG00000021318/ENSMUSG00000001642/ENSMUSG00000021918/ENSMUSG00000021936/ENSMUSG00000033981/ENSMUSG00000001521/ENSMUSG00000056752/ENSMUSG00000075273/ENSMUSG00000001833/ENSMUSG00000005237/ENSMUSG00000031971/ENSMUSG00000073795/ENSMUSG00000071550/ENSMUSG00000031292/ENSMUSG00000026289/ENSMUSG00000056073/ENSMUSG00000047671/ENSMUSG00000030276/ENSMUSG00000004936/ENSMUSG00000032046/ENSMUSG00000032221/ENSMUSG00000028785/ENSMUSG00000074582/ENSMUSG00000020668/ENSMUSG00000045275/ENSMUSG00000028730/ENSMUSG00000030161/ENSMUSG00000027329/ENSMUSG00000059248/ENSMUSG00000038564/ENSMUSG00000025407/ENSMUSG00000023966/ENSMUSG00000040220/ENSMUSG00000063145/ENSMUSG00000040506/ENSMUSG00000027867/ENSMUSG00000021363/ENSMUSG00000039552/ENSMUSG00000020886/ENSMUSG00000028173/ENSMUSG00000062591/ENSMUSG00000033352/ENSMUSG00000024253/ENSMUSG00000027676/ENSMUSG00000025900/ENSMUSG00000025035/ENSMUSG00000063358/ENSMUSG00000075271/ENSMUSG00000021012/ENSMUSG00000018395/ENSMUSG00000042523/ENSMUSG00000031157/ENSMUSG00000042055/ENSMUSG00000034706/ENSMUSG00000078485/ENSMUSG00000061802/ENSMUSG00000026667/ENSMUSG00000073102/ENSMUSG00000032601/ENSMUSG00000029074/ENSMUSG00000031518/ENSMUSG00000020904/ENSMUSG00000096141/ENSMUSG00000036273/ENSMUSG00000057132/ENSMUSG00000046049/ENSMUSG00000040189/ENSMUSG00000021007/ENSMUSG00000022982/ENSMUSG00000073434/ENSMUSG00000034292/ENSMUSG00000026925/ENSMUSG00000038011/ENSMUSG00000038570/ENSMUSG00000014232/ENSMUSG00000014075/ENSMUSG00000028777/ENSMUSG00000022388/ENSMUSG00000031831/ENSMUSG00000020930/ENSMUSG00000039715/ENSMUSG00000075272/ENSMUSG00000000915/ENSMUSG00000101337/ENSMUSG00000039963/ENSMUSG00000033987/ENSMUSG00000059854/ENSMUSG00000031285/ENSMUSG00000018581/ENSMUSG00000062563/ENSMUSG00000041138/ENSMUSG00000068617/ENSMUSG00000022783/ENSMUSG00000042707/ENSMUSG00000001985	154
GO:1990351	transporter complex	275/14371	326/21319	2.07406e-12	3.11109e-11	1.14619e-11	ENSMUSG00000021541/ENSMUSG00000042272/ENSMUSG00000028525/ENSMUSG00000028033/ENSMUSG00000027273/ENSMUSG00000056258/ENSMUSG00000059970/ENSMUSG00000021313/ENSMUSG00000031492/ENSMUSG00000057378/ENSMUSG00000050623/ENSMUSG00000024957/ENSMUSG00000092083/ENSMUSG00000025240/ENSMUSG00000019790/ENSMUSG00000007097/ENSMUSG00000059852/ENSMUSG00000063142/ENSMUSG00000037541/ENSMUSG00000021730/ENSMUSG00000038473/ENSMUSG00000038738/ENSMUSG00000006057/ENSMUSG00000061603/ENSMUSG00000027827/ENSMUSG00000021699/ENSMUSG00000053519/ENSMUSG00000031770/ENSMUSG00000026514/ENSMUSG00000030897/ENSMUSG00000027965/ENSMUSG00000020219/ENSMUSG00000027076/ENSMUSG00000010066/ENSMUSG00000020524/ENSMUSG00000026824/ENSMUSG00000026576/ENSMUSG00000030209/ENSMUSG00000020169/ENSMUSG00000061576/ENSMUSG00000000560/ENSMUSG00000003378/ENSMUSG00000023033/ENSMUSG00000028176/ENSMUSG00000032855/ENSMUSG00000062683/ENSMUSG00000009647/ENSMUSG00000030428/ENSMUSG00000032172/ENSMUSG00000050963/ENSMUSG00000016346/ENSMUSG00000041460/ENSMUSG00000075318/ENSMUSG00000022770/ENSMUSG00000027748/ENSMUSG00000063887/ENSMUSG00000057914/ENSMUSG00000022494/ENSMUSG00000032017/ENSMUSG00000029054/ENSMUSG00000046589/ENSMUSG00000026833/ENSMUSG00000024873/ENSMUSG00000001260/ENSMUSG00000039419/ENSMUSG00000059456/ENSMUSG00000060882/ENSMUSG00000052581/ENSMUSG00000029212/ENSMUSG00000027994/ENSMUSG00000027895/ENSMUSG00000026407/ENSMUSG00000020894/ENSMUSG00000050556/ENSMUSG00000025277/ENSMUSG00000028020/ENSMUSG00000066189/ENSMUSG00000070639/ENSMUSG00000059003/ENSMUSG00000045534/ENSMUSG00000040118/ENSMUSG00000045053/ENSMUSG00000028931/ENSMUSG00000051331/ENSMUSG00000054934/ENSMUSG00000035681/ENSMUSG00000020866/ENSMUSG00000025892/ENSMUSG00000022342/ENSMUSG00000004113/ENSMUSG00000017412/ENSMUSG00000050947/ENSMUSG00000021991/ENSMUSG00000022843/ENSMUSG00000040896/ENSMUSG00000001175/ENSMUSG00000019787/ENSMUSG00000020111/ENSMUSG00000039672/ENSMUSG00000058248/ENSMUSG00000007653/ENSMUSG00000009731/ENSMUSG00000091476/ENSMUSG00000034656/ENSMUSG00000037610/ENSMUSG00000038257/ENSMUSG00000053024/ENSMUSG00000010803/ENSMUSG00000062785/ENSMUSG00000031142/ENSMUSG00000033161/ENSMUSG00000022041/ENSMUSG00000042604/ENSMUSG00000029088/ENSMUSG00000020331/ENSMUSG00000071424/ENSMUSG00000079056/ENSMUSG00000051726/ENSMUSG00000041695/ENSMUSG00000019146/ENSMUSG00000032511/ENSMUSG00000027107/ENSMUSG00000040907/ENSMUSG00000033981/ENSMUSG00000038319/ENSMUSG00000015968/ENSMUSG00000015093/ENSMUSG00000022452/ENSMUSG00000064329/ENSMUSG00000005864/ENSMUSG00000007207/ENSMUSG00000027674/ENSMUSG00000026961/ENSMUSG00000026959/ENSMUSG00000026114/ENSMUSG00000028854/ENSMUSG00000032412/ENSMUSG00000056073/ENSMUSG00000053930/ENSMUSG00000040164/ENSMUSG00000019370/ENSMUSG00000018733/ENSMUSG00000028532/ENSMUSG00000042388/ENSMUSG00000048827/ENSMUSG00000036565/ENSMUSG00000038077/ENSMUSG00000032046/ENSMUSG00000033486/ENSMUSG00000036815/ENSMUSG00000032839/ENSMUSG00000022416/ENSMUSG00000004110/ENSMUSG00000017167/ENSMUSG00000022623/ENSMUSG00000091091/ENSMUSG00000052572/ENSMUSG00000039114/ENSMUSG00000009545/ENSMUSG00000020882/ENSMUSG00000064210/ENSMUSG00000022935/ENSMUSG00000075224/ENSMUSG00000038260/ENSMUSG00000038115/ENSMUSG00000031169/ENSMUSG00000047976/ENSMUSG00000029211/ENSMUSG00000007476/ENSMUSG00000029467/ENSMUSG00000020886/ENSMUSG00000055026/ENSMUSG00000039579/ENSMUSG00000023267/ENSMUSG00000034714/ENSMUSG00000089847/ENSMUSG00000054720/ENSMUSG00000031997/ENSMUSG00000020635/ENSMUSG00000040287/ENSMUSG00000027884/ENSMUSG00000058975/ENSMUSG00000056494/ENSMUSG00000000881/ENSMUSG00000049281/ENSMUSG00000047959/ENSMUSG00000000263/ENSMUSG00000023259/ENSMUSG00000049676/ENSMUSG00000042861/ENSMUSG00000024112/ENSMUSG00000001986/ENSMUSG00000070425/ENSMUSG00000037418/ENSMUSG00000040828/ENSMUSG00000045648/ENSMUSG00000021973/ENSMUSG00000015766/ENSMUSG00000070304/ENSMUSG00000041189/ENSMUSG00000020283/ENSMUSG00000031078/ENSMUSG00000033676/ENSMUSG00000041301/ENSMUSG00000030592/ENSMUSG00000020436/ENSMUSG00000039515/ENSMUSG00000034533/ENSMUSG00000033998/ENSMUSG00000055078/ENSMUSG00000026021/ENSMUSG00000025507/ENSMUSG00000026253/ENSMUSG00000027716/ENSMUSG00000046079/ENSMUSG00000037624/ENSMUSG00000045246/ENSMUSG00000028631/ENSMUSG00000041710/ENSMUSG00000040485/ENSMUSG00000057182/ENSMUSG00000050830/ENSMUSG00000053395/ENSMUSG00000078815/ENSMUSG00000053550/ENSMUSG00000025221/ENSMUSG00000074575/ENSMUSG00000022568/ENSMUSG00000040724/ENSMUSG00000003352/ENSMUSG00000046480/ENSMUSG00000018770/ENSMUSG00000029862/ENSMUSG00000030249/ENSMUSG00000004988/ENSMUSG00000028975/ENSMUSG00000036438/ENSMUSG00000020722/ENSMUSG00000096146/ENSMUSG00000040136/ENSMUSG00000075316/ENSMUSG00000032338/ENSMUSG00000020723/ENSMUSG00000029205/ENSMUSG00000040373/ENSMUSG00000007783/ENSMUSG00000037242/ENSMUSG00000030873/ENSMUSG00000001027/ENSMUSG00000031075/ENSMUSG00000046634/ENSMUSG00000035165/ENSMUSG00000031343/ENSMUSG00000090935/ENSMUSG00000069806/ENSMUSG00000034115/ENSMUSG00000034810/ENSMUSG00000008590/ENSMUSG00000000216/ENSMUSG00000021079/ENSMUSG00000032034/ENSMUSG00000022949/ENSMUSG00000026251/ENSMUSG00000052819/ENSMUSG00000019194/ENSMUSG00000002771/ENSMUSG00000020159/ENSMUSG00000024254/ENSMUSG00000096883/ENSMUSG00000006216/ENSMUSG00000037578/ENSMUSG00000001985/ENSMUSG00000027950/ENSMUSG00000043673/ENSMUSG00000030525	275
GO:0000776	kinetochore	125/14371	135/21319	2.18149e-12	3.21049e-11	1.18281e-11	ENSMUSG00000020290/ENSMUSG00000044783/ENSMUSG00000042557/ENSMUSG00000029910/ENSMUSG00000006005/ENSMUSG00000020328/ENSMUSG00000031629/ENSMUSG00000040599/ENSMUSG00000020492/ENSMUSG00000022678/ENSMUSG00000024603/ENSMUSG00000052798/ENSMUSG00000022391/ENSMUSG00000026491/ENSMUSG00000027115/ENSMUSG00000031954/ENSMUSG00000029253/ENSMUSG00000026276/ENSMUSG00000020628/ENSMUSG00000030298/ENSMUSG00000024576/ENSMUSG00000020107/ENSMUSG00000063550/ENSMUSG00000019923/ENSMUSG00000000708/ENSMUSG00000025144/ENSMUSG00000009575/ENSMUSG00000064302/ENSMUSG00000043909/ENSMUSG00000020652/ENSMUSG00000009013/ENSMUSG00000040034/ENSMUSG00000050668/ENSMUSG00000029757/ENSMUSG00000044502/ENSMUSG00000023940/ENSMUSG00000026683/ENSMUSG00000022556/ENSMUSG00000026605/ENSMUSG00000019907/ENSMUSG00000005233/ENSMUSG00000031516/ENSMUSG00000047534/ENSMUSG00000039630/ENSMUSG00000018736/ENSMUSG00000066979/ENSMUSG00000032435/ENSMUSG00000026037/ENSMUSG00000021714/ENSMUSG00000006585/ENSMUSG00000031756/ENSMUSG00000047539/ENSMUSG00000029414/ENSMUSG00000029177/ENSMUSG00000029554/ENSMUSG00000001833/ENSMUSG00000050379/ENSMUSG00000020897/ENSMUSG00000010342/ENSMUSG00000035770/ENSMUSG00000024056/ENSMUSG00000026622/ENSMUSG00000079614/ENSMUSG00000039509/ENSMUSG00000028447/ENSMUSG00000075266/ENSMUSG00000024660/ENSMUSG00000035024/ENSMUSG00000038379/ENSMUSG00000005871/ENSMUSG00000031865/ENSMUSG00000069910/ENSMUSG00000018412/ENSMUSG00000036672/ENSMUSG00000074476/ENSMUSG00000051220/ENSMUSG00000040549/ENSMUSG00000025410/ENSMUSG00000041133/ENSMUSG00000025626/ENSMUSG00000040084/ENSMUSG00000021965/ENSMUSG00000028066/ENSMUSG00000002055/ENSMUSG00000026039/ENSMUSG00000041431/ENSMUSG00000027635/ENSMUSG00000010609/ENSMUSG00000028549/ENSMUSG00000039086/ENSMUSG00000020745/ENSMUSG00000028863/ENSMUSG00000045328/ENSMUSG00000027326/ENSMUSG00000032264/ENSMUSG00000019969/ENSMUSG00000042323/ENSMUSG00000017421/ENSMUSG00000027339/ENSMUSG00000039660/ENSMUSG00000021958/ENSMUSG00000031262/ENSMUSG00000017716/ENSMUSG00000033392/ENSMUSG00000045273/ENSMUSG00000030868/ENSMUSG00000027379/ENSMUSG00000028678/ENSMUSG00000036223/ENSMUSG00000051329/ENSMUSG00000030801/ENSMUSG00000022521/ENSMUSG00000068101/ENSMUSG00000022369/ENSMUSG00000035351/ENSMUSG00000031176/ENSMUSG00000029703/ENSMUSG00000030867/ENSMUSG00000062510/ENSMUSG00000046755/ENSMUSG00000001065/ENSMUSG00000027331/ENSMUSG00000020739/ENSMUSG00000073705/ENSMUSG00000018509	125
GO:0043209	myelin sheath	192/14371	219/21319	2.81868e-12	4.07143e-11	1.5e-11	ENSMUSG00000020321/ENSMUSG00000020486/ENSMUSG00000020458/ENSMUSG00000015656/ENSMUSG00000031748/ENSMUSG00000022956/ENSMUSG00000032192/ENSMUSG00000021594/ENSMUSG00000024966/ENSMUSG00000021703/ENSMUSG00000026825/ENSMUSG00000041607/ENSMUSG00000036752/ENSMUSG00000027273/ENSMUSG00000059970/ENSMUSG00000028452/ENSMUSG00000024359/ENSMUSG00000038034/ENSMUSG00000007097/ENSMUSG00000020368/ENSMUSG00000037742/ENSMUSG00000052337/ENSMUSG00000001416/ENSMUSG00000025393/ENSMUSG00000026276/ENSMUSG00000068039/ENSMUSG00000039542/ENSMUSG00000026864/ENSMUSG00000029053/ENSMUSG00000025228/ENSMUSG00000005103/ENSMUSG00000030287/ENSMUSG00000026576/ENSMUSG00000017781/ENSMUSG00000037601/ENSMUSG00000029223/ENSMUSG00000063694/ENSMUSG00000026797/ENSMUSG00000022770/ENSMUSG00000030246/ENSMUSG00000022048/ENSMUSG00000021270/ENSMUSG00000000563/ENSMUSG00000029059/ENSMUSG00000021577/ENSMUSG00000024065/ENSMUSG00000029580/ENSMUSG00000025781/ENSMUSG00000051177/ENSMUSG00000021218/ENSMUSG00000022477/ENSMUSG00000037643/ENSMUSG00000021573/ENSMUSG00000027438/ENSMUSG00000061904/ENSMUSG00000025980/ENSMUSG00000021771/ENSMUSG00000020460/ENSMUSG00000038845/ENSMUSG00000031990/ENSMUSG00000055022/ENSMUSG00000058135/ENSMUSG00000006024/ENSMUSG00000001175/ENSMUSG00000013663/ENSMUSG00000021112/ENSMUSG00000009394/ENSMUSG00000057666/ENSMUSG00000001270/ENSMUSG00000019179/ENSMUSG00000015149/ENSMUSG00000035441/ENSMUSG00000031633/ENSMUSG00000024099/ENSMUSG00000053024/ENSMUSG00000004267/ENSMUSG00000019505/ENSMUSG00000033161/ENSMUSG00000029763/ENSMUSG00000001642/ENSMUSG00000020396/ENSMUSG00000030695/ENSMUSG00000036427/ENSMUSG00000044629/ENSMUSG00000040907/ENSMUSG00000001833/ENSMUSG00000022234/ENSMUSG00000034024/ENSMUSG00000029581/ENSMUSG00000026442/ENSMUSG00000032294/ENSMUSG00000090137/ENSMUSG00000025068/ENSMUSG00000030805/ENSMUSG00000071866/ENSMUSG00000022110/ENSMUSG00000024772/ENSMUSG00000011752/ENSMUSG00000000308/ENSMUSG00000019370/ENSMUSG00000027010/ENSMUSG00000008859/ENSMUSG00000005161/ENSMUSG00000024581/ENSMUSG00000052459/ENSMUSG00000038462/ENSMUSG00000016349/ENSMUSG00000006273/ENSMUSG00000027248/ENSMUSG00000028402/ENSMUSG00000018217/ENSMUSG00000006818/ENSMUSG00000017167/ENSMUSG00000025809/ENSMUSG00000061518/ENSMUSG00000072235/ENSMUSG00000047126/ENSMUSG00000051391/ENSMUSG00000020664/ENSMUSG00000057738/ENSMUSG00000025968/ENSMUSG00000018398/ENSMUSG00000040276/ENSMUSG00000032279/ENSMUSG00000073838/ENSMUSG00000023004/ENSMUSG00000022658/ENSMUSG00000025812/ENSMUSG00000053198/ENSMUSG00000062591/ENSMUSG00000057329/ENSMUSG00000068798/ENSMUSG00000031207/ENSMUSG00000056569/ENSMUSG00000044147/ENSMUSG00000030739/ENSMUSG00000063524/ENSMUSG00000034566/ENSMUSG00000020857/ENSMUSG00000029064/ENSMUSG00000032011/ENSMUSG00000020402/ENSMUSG00000020536/ENSMUSG00000037217/ENSMUSG00000015291/ENSMUSG00000031672/ENSMUSG00000016319/ENSMUSG00000005125/ENSMUSG00000022054/ENSMUSG00000022055/ENSMUSG00000026473/ENSMUSG00000033307/ENSMUSG00000034336/ENSMUSG00000024997/ENSMUSG00000000088/ENSMUSG00000041697/ENSMUSG00000042644/ENSMUSG00000026830/ENSMUSG00000030884/ENSMUSG00000029713/ENSMUSG00000022568/ENSMUSG00000032517/ENSMUSG00000062312/ENSMUSG00000031299/ENSMUSG00000034187/ENSMUSG00000022982/ENSMUSG00000032959/ENSMUSG00000025428/ENSMUSG00000006699/ENSMUSG00000037625/ENSMUSG00000008348/ENSMUSG00000036438/ENSMUSG00000004789/ENSMUSG00000096146/ENSMUSG00000000168/ENSMUSG00000068240/ENSMUSG00000076441/ENSMUSG00000027669/ENSMUSG00000020932/ENSMUSG00000076439/ENSMUSG00000006782/ENSMUSG00000031775/ENSMUSG00000025651/ENSMUSG00000021957/ENSMUSG00000026260/ENSMUSG00000005510/ENSMUSG00000068686/ENSMUSG00000049612/ENSMUSG00000032504/ENSMUSG00000031425/ENSMUSG00000069919/ENSMUSG00000032231	192
GO:0099240	intrinsic component of synaptic membrane	213/14371	246/21319	3.12367e-12	4.42993e-11	1.63208e-11	ENSMUSG00000020598/ENSMUSG00000013033/ENSMUSG00000031861/ENSMUSG00000020458/ENSMUSG00000019943/ENSMUSG00000003974/ENSMUSG00000039809/ENSMUSG00000028399/ENSMUSG00000021719/ENSMUSG00000024211/ENSMUSG00000027273/ENSMUSG00000028289/ENSMUSG00000000766/ENSMUSG00000031517/ENSMUSG00000024304/ENSMUSG00000075478/ENSMUSG00000020368/ENSMUSG00000063142/ENSMUSG00000050587/ENSMUSG00000038026/ENSMUSG00000043301/ENSMUSG00000059857/ENSMUSG00000060534/ENSMUSG00000013236/ENSMUSG00000046159/ENSMUSG00000039542/ENSMUSG00000020524/ENSMUSG00000026824/ENSMUSG00000030302/ENSMUSG00000028664/ENSMUSG00000004319/ENSMUSG00000030209/ENSMUSG00000034730/ENSMUSG00000041078/ENSMUSG00000008153/ENSMUSG00000051379/ENSMUSG00000020431/ENSMUSG00000025969/ENSMUSG00000000560/ENSMUSG00000030223/ENSMUSG00000022656/ENSMUSG00000003378/ENSMUSG00000023033/ENSMUSG00000028176/ENSMUSG00000049939/ENSMUSG00000030096/ENSMUSG00000019828/ENSMUSG00000042846/ENSMUSG00000075318/ENSMUSG00000005089/ENSMUSG00000063887/ENSMUSG00000049511/ENSMUSG00000022494/ENSMUSG00000032017/ENSMUSG00000029054/ENSMUSG00000036422/ENSMUSG00000024873/ENSMUSG00000032452/ENSMUSG00000001300/ENSMUSG00000060882/ENSMUSG00000036790/ENSMUSG00000052581/ENSMUSG00000027895/ENSMUSG00000025277/ENSMUSG00000040537/ENSMUSG00000066189/ENSMUSG00000050321/ENSMUSG00000059003/ENSMUSG00000047368/ENSMUSG00000040118/ENSMUSG00000051331/ENSMUSG00000056755/ENSMUSG00000005338/ENSMUSG00000015750/ENSMUSG00000025892/ENSMUSG00000059146/ENSMUSG00000008932/ENSMUSG00000055022/ENSMUSG00000003346/ENSMUSG00000051790/ENSMUSG00000040896/ENSMUSG00000054640/ENSMUSG00000024109/ENSMUSG00000025810/ENSMUSG00000058248/ENSMUSG00000007653/ENSMUSG00000034656/ENSMUSG00000040490/ENSMUSG00000038257/ENSMUSG00000027071/ENSMUSG00000032076/ENSMUSG00000047085/ENSMUSG00000040495/ENSMUSG00000053024/ENSMUSG00000010803/ENSMUSG00000062785/ENSMUSG00000030376/ENSMUSG00000031302/ENSMUSG00000044288/ENSMUSG00000046182/ENSMUSG00000042604/ENSMUSG00000032773/ENSMUSG00000071424/ENSMUSG00000044359/ENSMUSG00000063434/ENSMUSG00000033295/ENSMUSG00000005357/ENSMUSG00000019146/ENSMUSG00000034997/ENSMUSG00000020787/ENSMUSG00000027107/ENSMUSG00000040907/ENSMUSG00000033981/ENSMUSG00000035566/ENSMUSG00000015968/ENSMUSG00000064329/ENSMUSG00000007207/ENSMUSG00000035513/ENSMUSG00000060780/ENSMUSG00000026959/ENSMUSG00000028184/ENSMUSG00000037434/ENSMUSG00000035735/ENSMUSG00000025964/ENSMUSG00000022321/ENSMUSG00000035653/ENSMUSG00000053930/ENSMUSG00000039488/ENSMUSG00000062209/ENSMUSG00000079055/ENSMUSG00000027849/ENSMUSG00000021721/ENSMUSG00000036835/ENSMUSG00000003153/ENSMUSG00000044667/ENSMUSG00000004110/ENSMUSG00000017314/ENSMUSG00000025809/ENSMUSG00000015476/ENSMUSG00000045875/ENSMUSG00000052572/ENSMUSG00000022376/ENSMUSG00000048304/ENSMUSG00000052372/ENSMUSG00000022758/ENSMUSG00000026235/ENSMUSG00000022935/ENSMUSG00000047976/ENSMUSG00000029211/ENSMUSG00000045045/ENSMUSG00000020886/ENSMUSG00000045114/ENSMUSG00000055026/ENSMUSG00000039579/ENSMUSG00000024462/ENSMUSG00000049583/ENSMUSG00000023192/ENSMUSG00000010609/ENSMUSG00000027303/ENSMUSG00000058975/ENSMUSG00000003458/ENSMUSG00000042429/ENSMUSG00000031217/ENSMUSG00000039714/ENSMUSG00000047959/ENSMUSG00000000263/ENSMUSG00000030600/ENSMUSG00000024112/ENSMUSG00000001986/ENSMUSG00000019969/ENSMUSG00000039106/ENSMUSG00000030092/ENSMUSG00000041189/ENSMUSG00000033676/ENSMUSG00000031376/ENSMUSG00000028542/ENSMUSG00000020436/ENSMUSG00000034533/ENSMUSG00000031119/ENSMUSG00000055078/ENSMUSG00000026463/ENSMUSG00000031772/ENSMUSG00000068923/ENSMUSG00000053395/ENSMUSG00000053550/ENSMUSG00000045318/ENSMUSG00000040724/ENSMUSG00000032012/ENSMUSG00000022817/ENSMUSG00000003934/ENSMUSG00000020723/ENSMUSG00000050511/ENSMUSG00000029205/ENSMUSG00000032482/ENSMUSG00000033717/ENSMUSG00000068748/ENSMUSG00000040373/ENSMUSG00000025370/ENSMUSG00000039953/ENSMUSG00000020102/ENSMUSG00000030731/ENSMUSG00000039728/ENSMUSG00000031343/ENSMUSG00000069806/ENSMUSG00000034115/ENSMUSG00000026251/ENSMUSG00000071862/ENSMUSG00000002771/ENSMUSG00000020689/ENSMUSG00000027950/ENSMUSG00000024798/ENSMUSG00000030307/ENSMUSG00000030525	213
GO:0000123	histone acetyltransferase complex	81/14371	83/21319	4.75782e-12	6.62697e-11	2.44151e-11	ENSMUSG00000021767/ENSMUSG00000001632/ENSMUSG00000022338/ENSMUSG00000029670/ENSMUSG00000027671/ENSMUSG00000042506/ENSMUSG00000029505/ENSMUSG00000026283/ENSMUSG00000031422/ENSMUSG00000038909/ENSMUSG00000029196/ENSMUSG00000062270/ENSMUSG00000024240/ENSMUSG00000000708/ENSMUSG00000003868/ENSMUSG00000022992/ENSMUSG00000039068/ENSMUSG00000026917/ENSMUSG00000028394/ENSMUSG00000029580/ENSMUSG00000047669/ENSMUSG00000031540/ENSMUSG00000069495/ENSMUSG00000003778/ENSMUSG00000021028/ENSMUSG00000030042/ENSMUSG00000027751/ENSMUSG00000035623/ENSMUSG00000066415/ENSMUSG00000026004/ENSMUSG00000030584/ENSMUSG00000018651/ENSMUSG00000025764/ENSMUSG00000052915/ENSMUSG00000020171/ENSMUSG00000023883/ENSMUSG00000026563/ENSMUSG00000030079/ENSMUSG00000059995/ENSMUSG00000018412/ENSMUSG00000037570/ENSMUSG00000027569/ENSMUSG00000030330/ENSMUSG00000031386/ENSMUSG00000038116/ENSMUSG00000063952/ENSMUSG00000047242/ENSMUSG00000078941/ENSMUSG00000052293/ENSMUSG00000048930/ENSMUSG00000028863/ENSMUSG00000031358/ENSMUSG00000020387/ENSMUSG00000021221/ENSMUSG00000024826/ENSMUSG00000003680/ENSMUSG00000010453/ENSMUSG00000041215/ENSMUSG00000038954/ENSMUSG00000037343/ENSMUSG00000036980/ENSMUSG00000030714/ENSMUSG00000027425/ENSMUSG00000055024/ENSMUSG00000045482/ENSMUSG00000039117/ENSMUSG00000029265/ENSMUSG00000030801/ENSMUSG00000043866/ENSMUSG00000022521/ENSMUSG00000038697/ENSMUSG00000029712/ENSMUSG00000034160/ENSMUSG00000025049/ENSMUSG00000024926/ENSMUSG00000079076/ENSMUSG00000051316/ENSMUSG00000028899/ENSMUSG00000020918/ENSMUSG00000022387/ENSMUSG00000009640	81
GO:0005743	mitochondrial inner membrane	365/14371	447/21319	6.83069e-12	9.34726e-11	3.44373e-11	ENSMUSG00000011486/ENSMUSG00000027809/ENSMUSG00000002949/ENSMUSG00000026425/ENSMUSG00000002346/ENSMUSG00000048482/ENSMUSG00000026568/ENSMUSG00000022956/ENSMUSG00000045100/ENSMUSG00000024527/ENSMUSG00000027673/ENSMUSG00000002984/ENSMUSG00000039048/ENSMUSG00000020163/ENSMUSG00000035559/ENSMUSG00000058793/ENSMUSG00000039783/ENSMUSG00000025981/ENSMUSG00000022551/ENSMUSG00000002379/ENSMUSG00000029198/ENSMUSG00000018861/ENSMUSG00000041028/ENSMUSG00000031730/ENSMUSG00000029916/ENSMUSG00000062729/ENSMUSG00000042670/ENSMUSG00000035505/ENSMUSG00000026489/ENSMUSG00000052337/ENSMUSG00000006057/ENSMUSG00000028127/ENSMUSG00000026172/ENSMUSG00000046598/ENSMUSG00000025393/ENSMUSG00000023089/ENSMUSG00000024580/ENSMUSG00000020219/ENSMUSG00000053768/ENSMUSG00000062373/ENSMUSG00000040414/ENSMUSG00000025036/ENSMUSG00000044894/ENSMUSG00000024645/ENSMUSG00000027076/ENSMUSG00000056899/ENSMUSG00000013593/ENSMUSG00000068823/ENSMUSG00000036285/ENSMUSG00000026819/ENSMUSG00000022890/ENSMUSG00000007659/ENSMUSG00000062683/ENSMUSG00000027282/ENSMUSG00000009647/ENSMUSG00000003809/ENSMUSG00000073481/ENSMUSG00000009566/ENSMUSG00000050144/ENSMUSG00000046329/ENSMUSG00000052738/ENSMUSG00000004040/ENSMUSG00000021235/ENSMUSG00000020744/ENSMUSG00000048967/ENSMUSG00000036199/ENSMUSG00000000563/ENSMUSG00000023452/ENSMUSG00000004748/ENSMUSG00000021577/ENSMUSG00000026278/ENSMUSG00000025781/ENSMUSG00000022037/ENSMUSG00000041733/ENSMUSG00000004902/ENSMUSG00000027994/ENSMUSG00000022299/ENSMUSG00000033720/ENSMUSG00000054099/ENSMUSG00000026270/ENSMUSG00000024248/ENSMUSG00000048429/ENSMUSG00000045973/ENSMUSG00000028973/ENSMUSG00000061904/ENSMUSG00000025868/ENSMUSG00000031808/ENSMUSG00000025980/ENSMUSG00000021771/ENSMUSG00000029632/ENSMUSG00000015112/ENSMUSG00000021474/ENSMUSG00000079508/ENSMUSG00000043284/ENSMUSG00000038845/ENSMUSG00000028792/ENSMUSG00000070394/ENSMUSG00000017778/ENSMUSG00000030879/ENSMUSG00000024892/ENSMUSG00000035885/ENSMUSG00000018428/ENSMUSG00000020111/ENSMUSG00000049760/ENSMUSG00000003072/ENSMUSG00000032330/ENSMUSG00000019179/ENSMUSG00000027709/ENSMUSG00000075706/ENSMUSG00000031633/ENSMUSG00000057342/ENSMUSG00000024099/ENSMUSG00000031059/ENSMUSG00000026775/ENSMUSG00000087687/ENSMUSG00000031352/ENSMUSG00000025991/ENSMUSG00000037363/ENSMUSG00000018042/ENSMUSG00000022003/ENSMUSG00000025889/ENSMUSG00000026500/ENSMUSG00000031958/ENSMUSG00000032263/ENSMUSG00000039176/ENSMUSG00000004264/ENSMUSG00000061461/ENSMUSG00000027668/ENSMUSG00000037916/ENSMUSG00000005299/ENSMUSG00000022452/ENSMUSG00000022450/ENSMUSG00000039065/ENSMUSG00000071528/ENSMUSG00000021361/ENSMUSG00000030086/ENSMUSG00000022763/ENSMUSG00000024588/ENSMUSG00000020843/ENSMUSG00000028455/ENSMUSG00000030451/ENSMUSG00000059734/ENSMUSG00000028672/ENSMUSG00000029017/ENSMUSG00000023861/ENSMUSG00000027646/ENSMUSG00000000308/ENSMUSG00000002416/ENSMUSG00000027010/ENSMUSG00000029036/ENSMUSG00000019082/ENSMUSG00000032519/ENSMUSG00000071014/ENSMUSG00000024978/ENSMUSG00000038462/ENSMUSG00000026798/ENSMUSG00000029153/ENSMUSG00000028247/ENSMUSG00000031231/ENSMUSG00000030316/ENSMUSG00000021794/ENSMUSG00000027984/ENSMUSG00000015357/ENSMUSG00000062580/ENSMUSG00000022437/ENSMUSG00000035069/ENSMUSG00000025733/ENSMUSG00000003762/ENSMUSG00000021606/ENSMUSG00000006818/ENSMUSG00000022820/ENSMUSG00000022742/ENSMUSG00000042298/ENSMUSG00000063882/ENSMUSG00000061518/ENSMUSG00000028964/ENSMUSG00000020620/ENSMUSG00000044986/ENSMUSG00000071711/ENSMUSG00000045316/ENSMUSG00000030653/ENSMUSG00000054021/ENSMUSG00000031782/ENSMUSG00000064068/ENSMUSG00000021265/ENSMUSG00000035472/ENSMUSG00000016252/ENSMUSG00000026895/ENSMUSG00000025968/ENSMUSG00000054894/ENSMUSG00000024038/ENSMUSG00000040048/ENSMUSG00000054312/ENSMUSG00000020153/ENSMUSG00000038412/ENSMUSG00000032449/ENSMUSG00000031818/ENSMUSG00000073838/ENSMUSG00000014606/ENSMUSG00000009863/ENSMUSG00000059534/ENSMUSG00000047205/ENSMUSG00000089847/ENSMUSG00000039018/ENSMUSG00000021868/ENSMUSG00000028145/ENSMUSG00000033938/ENSMUSG00000020544/ENSMUSG00000037994/ENSMUSG00000058076/ENSMUSG00000031105/ENSMUSG00000029524/ENSMUSG00000037152/ENSMUSG00000020022/ENSMUSG00000029864/ENSMUSG00000027384/ENSMUSG00000040322/ENSMUSG00000038084/ENSMUSG00000050335/ENSMUSG00000030744/ENSMUSG00000030652/ENSMUSG00000036932/ENSMUSG00000034566/ENSMUSG00000018677/ENSMUSG00000037636/ENSMUSG00000019969/ENSMUSG00000020402/ENSMUSG00000010025/ENSMUSG00000021764/ENSMUSG00000036880/ENSMUSG00000031672/ENSMUSG00000021973/ENSMUSG00000026032/ENSMUSG00000031482/ENSMUSG00000031158/ENSMUSG00000016319/ENSMUSG00000015337/ENSMUSG00000061979/ENSMUSG00000070283/ENSMUSG00000035824/ENSMUSG00000026853/ENSMUSG00000069844/ENSMUSG00000041881/ENSMUSG00000014294/ENSMUSG00000025007/ENSMUSG00000091803/ENSMUSG00000050323/ENSMUSG00000039069/ENSMUSG00000000171/ENSMUSG00000039016/ENSMUSG00000015790/ENSMUSG00000067847/ENSMUSG00000042787/ENSMUSG00000027357/ENSMUSG00000024981/ENSMUSG00000036975/ENSMUSG00000025971/ENSMUSG00000008892/ENSMUSG00000017188/ENSMUSG00000000738/ENSMUSG00000000088/ENSMUSG00000041697/ENSMUSG00000025940/ENSMUSG00000021520/ENSMUSG00000063698/ENSMUSG00000022427/ENSMUSG00000024208/ENSMUSG00000003528/ENSMUSG00000006378/ENSMUSG00000031924/ENSMUSG00000014313/ENSMUSG00000018740/ENSMUSG00000030884/ENSMUSG00000049422/ENSMUSG00000027199/ENSMUSG00000036273/ENSMUSG00000031333/ENSMUSG00000040280/ENSMUSG00000025403/ENSMUSG00000037353/ENSMUSG00000062410/ENSMUSG00000028398/ENSMUSG00000025436/ENSMUSG00000018770/ENSMUSG00000028982/ENSMUSG00000021371/ENSMUSG00000063235/ENSMUSG00000027679/ENSMUSG00000029208/ENSMUSG00000039099/ENSMUSG00000051319/ENSMUSG00000025428/ENSMUSG00000035674/ENSMUSG00000061118/ENSMUSG00000071253/ENSMUSG00000040018/ENSMUSG00000030741/ENSMUSG00000091780/ENSMUSG00000021622/ENSMUSG00000022354/ENSMUSG00000050856/ENSMUSG00000050296/ENSMUSG00000005981/ENSMUSG00000021339/ENSMUSG00000038717/ENSMUSG00000025745/ENSMUSG00000059447/ENSMUSG00000054630/ENSMUSG00000025453/ENSMUSG00000026827/ENSMUSG00000029376/ENSMUSG00000057229/ENSMUSG00000025260/ENSMUSG00000028648/ENSMUSG00000000959/ENSMUSG00000025525/ENSMUSG00000027305/ENSMUSG00000034285/ENSMUSG00000003438/ENSMUSG00000024818/ENSMUSG00000031967/ENSMUSG00000008435/ENSMUSG00000030615/ENSMUSG00000031974/ENSMUSG00000032047/ENSMUSG00000003526/ENSMUSG00000029319/ENSMUSG00000025792/ENSMUSG00000050608/ENSMUSG00000030869/ENSMUSG00000002332/ENSMUSG00000016427/ENSMUSG00000018574/ENSMUSG00000038690/ENSMUSG00000024012/ENSMUSG00000030541/ENSMUSG00000006782/ENSMUSG00000025486/ENSMUSG00000026926/ENSMUSG00000005360/ENSMUSG00000025651/ENSMUSG00000021290/ENSMUSG00000005803/ENSMUSG00000042228/ENSMUSG00000014301/ENSMUSG00000024900/ENSMUSG00000021079/ENSMUSG00000013701/ENSMUSG00000015970/ENSMUSG00000036751/ENSMUSG00000026260/ENSMUSG00000005510/ENSMUSG00000028756/ENSMUSG00000057103/ENSMUSG00000032315/ENSMUSG00000030483/ENSMUSG00000032754/ENSMUSG00000005882/ENSMUSG00000000399/ENSMUSG00000022013/ENSMUSG00000054545/ENSMUSG00000034248/ENSMUSG00000071654/ENSMUSG00000025747/ENSMUSG00000031574	365
GO:0005912	adherens junction	249/14371	295/21319	2.00227e-11	2.69271e-10	9.92051e-11	ENSMUSG00000101645/ENSMUSG00000027087/ENSMUSG00000026571/ENSMUSG00000026395/ENSMUSG00000047414/ENSMUSG00000023505/ENSMUSG00000026727/ENSMUSG00000026991/ENSMUSG00000022443/ENSMUSG00000062300/ENSMUSG00000057440/ENSMUSG00000033278/ENSMUSG00000019920/ENSMUSG00000000766/ENSMUSG00000022353/ENSMUSG00000022240/ENSMUSG00000024304/ENSMUSG00000060843/ENSMUSG00000024603/ENSMUSG00000009073/ENSMUSG00000063063/ENSMUSG00000021823/ENSMUSG00000074570/ENSMUSG00000033955/ENSMUSG00000031841/ENSMUSG00000031871/ENSMUSG00000027122/ENSMUSG00000025278/ENSMUSG00000024277/ENSMUSG00000019906/ENSMUSG00000031523/ENSMUSG00000026341/ENSMUSG00000055322/ENSMUSG00000028228/ENSMUSG00000001552/ENSMUSG00000020422/ENSMUSG00000024696/ENSMUSG00000034730/ENSMUSG00000029245/ENSMUSG00000051379/ENSMUSG00000006304/ENSMUSG00000036825/ENSMUSG00000021798/ENSMUSG00000022656/ENSMUSG00000034771/ENSMUSG00000037519/ENSMUSG00000028176/ENSMUSG00000031673/ENSMUSG00000061607/ENSMUSG00000021782/ENSMUSG00000038368/ENSMUSG00000052062/ENSMUSG00000022436/ENSMUSG00000022770/ENSMUSG00000064302/ENSMUSG00000036510/ENSMUSG00000038366/ENSMUSG00000025437/ENSMUSG00000031955/ENSMUSG00000074305/ENSMUSG00000033060/ENSMUSG00000059456/ENSMUSG00000029094/ENSMUSG00000030536/ENSMUSG00000007655/ENSMUSG00000027238/ENSMUSG00000015143/ENSMUSG00000039385/ENSMUSG00000025006/ENSMUSG00000019986/ENSMUSG00000028273/ENSMUSG00000025239/ENSMUSG00000034342/ENSMUSG00000029106/ENSMUSG00000033306/ENSMUSG00000042284/ENSMUSG00000025810/ENSMUSG00000029674/ENSMUSG00000031627/ENSMUSG00000018387/ENSMUSG00000021112/ENSMUSG00000032243/ENSMUSG00000033960/ENSMUSG00000026413/ENSMUSG00000042831/ENSMUSG00000026312/ENSMUSG00000040420/ENSMUSG00000027162/ENSMUSG00000034101/ENSMUSG00000039952/ENSMUSG00000033149/ENSMUSG00000024421/ENSMUSG00000000305/ENSMUSG00000050271/ENSMUSG00000029528/ENSMUSG00000029381/ENSMUSG00000039155/ENSMUSG00000028465/ENSMUSG00000026131/ENSMUSG00000038346/ENSMUSG00000026074/ENSMUSG00000030064/ENSMUSG00000000325/ENSMUSG00000026383/ENSMUSG00000018001/ENSMUSG00000031834/ENSMUSG00000040452/ENSMUSG00000001946/ENSMUSG00000048915/ENSMUSG00000079550/ENSMUSG00000096549/ENSMUSG00000026782/ENSMUSG00000040972/ENSMUSG00000027479/ENSMUSG00000020388/ENSMUSG00000041729/ENSMUSG00000063450/ENSMUSG00000022321/ENSMUSG00000022607/ENSMUSG00000032220/ENSMUSG00000022865/ENSMUSG00000039546/ENSMUSG00000027022/ENSMUSG00000063681/ENSMUSG00000018340/ENSMUSG00000050840/ENSMUSG00000031511/ENSMUSG00000052374/ENSMUSG00000004936/ENSMUSG00000022438/ENSMUSG00000001864/ENSMUSG00000001855/ENSMUSG00000045095/ENSMUSG00000005871/ENSMUSG00000024789/ENSMUSG00000025321/ENSMUSG00000003872/ENSMUSG00000022565/ENSMUSG00000000290/ENSMUSG00000022995/ENSMUSG00000026563/ENSMUSG00000025809/ENSMUSG00000006519/ENSMUSG00000056201/ENSMUSG00000030329/ENSMUSG00000057738/ENSMUSG00000050315/ENSMUSG00000027287/ENSMUSG00000027300/ENSMUSG00000067336/ENSMUSG00000039230/ENSMUSG00000020653/ENSMUSG00000054855/ENSMUSG00000031788/ENSMUSG00000025812/ENSMUSG00000029467/ENSMUSG00000042178/ENSMUSG00000045659/ENSMUSG00000011877/ENSMUSG00000053166/ENSMUSG00000022802/ENSMUSG00000031207/ENSMUSG00000052593/ENSMUSG00000035776/ENSMUSG00000059674/ENSMUSG00000057315/ENSMUSG00000063358/ENSMUSG00000032026/ENSMUSG00000026796/ENSMUSG00000063065/ENSMUSG00000024944/ENSMUSG00000011751/ENSMUSG00000079243/ENSMUSG00000031078/ENSMUSG00000023022/ENSMUSG00000005125/ENSMUSG00000022657/ENSMUSG00000025880/ENSMUSG00000041731/ENSMUSG00000026971/ENSMUSG00000030782/ENSMUSG00000026509/ENSMUSG00000037712/ENSMUSG00000037815/ENSMUSG00000068036/ENSMUSG00000041476/ENSMUSG00000029860/ENSMUSG00000029552/ENSMUSG00000040385/ENSMUSG00000020170/ENSMUSG00000020780/ENSMUSG00000055333/ENSMUSG00000062901/ENSMUSG00000033392/ENSMUSG00000022568/ENSMUSG00000021262/ENSMUSG00000035027/ENSMUSG00000052698/ENSMUSG00000006932/ENSMUSG00000000555/ENSMUSG00000000058/ENSMUSG00000021493/ENSMUSG00000032012/ENSMUSG00000022817/ENSMUSG00000034664/ENSMUSG00000022091/ENSMUSG00000030890/ENSMUSG00000015533/ENSMUSG00000041957/ENSMUSG00000045180/ENSMUSG00000014773/ENSMUSG00000030770/ENSMUSG00000027356/ENSMUSG00000030554/ENSMUSG00000042476/ENSMUSG00000037493/ENSMUSG00000003283/ENSMUSG00000025348/ENSMUSG00000049112/ENSMUSG00000029267/ENSMUSG00000031636/ENSMUSG00000022439/ENSMUSG00000025370/ENSMUSG00000026208/ENSMUSG00000032925/ENSMUSG00000033075/ENSMUSG00000066842/ENSMUSG00000030516/ENSMUSG00000039103/ENSMUSG00000023348/ENSMUSG00000017607/ENSMUSG00000044433/ENSMUSG00000037003/ENSMUSG00000003308/ENSMUSG00000006649/ENSMUSG00000055044/ENSMUSG00000006411/ENSMUSG00000059714/ENSMUSG00000030774/ENSMUSG00000021998/ENSMUSG00000027111/ENSMUSG00000027276/ENSMUSG00000042228/ENSMUSG00000026923/ENSMUSG00000021750/ENSMUSG00000020689/ENSMUSG00000062694/ENSMUSG00000061048/ENSMUSG00000022090	249
GO:0015934	large ribosomal subunit	113/14371	122/21319	2.40514e-11	3.17968e-10	1.17146e-10	ENSMUSG00000044018/ENSMUSG00000057113/ENSMUSG00000037531/ENSMUSG00000035559/ENSMUSG00000015672/ENSMUSG00000062006/ENSMUSG00000052253/ENSMUSG00000098274/ENSMUSG00000045128/ENSMUSG00000061983/ENSMUSG00000057388/ENSMUSG00000012405/ENSMUSG00000041841/ENSMUSG00000073702/ENSMUSG00000047635/ENSMUSG00000036850/ENSMUSG00000034880/ENSMUSG00000043716/ENSMUSG00000062328/ENSMUSG00000030335/ENSMUSG00000026248/ENSMUSG00000058600/ENSMUSG00000030706/ENSMUSG00000030879/ENSMUSG00000050312/ENSMUSG00000057863/ENSMUSG00000039221/ENSMUSG00000021731/ENSMUSG00000074129/ENSMUSG00000067274/ENSMUSG00000062997/ENSMUSG00000019710/ENSMUSG00000028772/ENSMUSG00000030045/ENSMUSG00000022412/ENSMUSG00000090137/ENSMUSG00000036160/ENSMUSG00000022706/ENSMUSG00000028622/ENSMUSG00000063316/ENSMUSG00000008682/ENSMUSG00000021607/ENSMUSG00000022889/ENSMUSG00000079435/ENSMUSG00000079641/ENSMUSG00000028706/ENSMUSG00000001445/ENSMUSG00000046364/ENSMUSG00000046330/ENSMUSG00000023967/ENSMUSG00000029815/ENSMUSG00000059070/ENSMUSG00000057841/ENSMUSG00000028936/ENSMUSG00000060036/ENSMUSG00000029066/ENSMUSG00000021967/ENSMUSG00000037275/ENSMUSG00000018882/ENSMUSG00000059291/ENSMUSG00000060636/ENSMUSG00000024181/ENSMUSG00000025794/ENSMUSG00000036860/ENSMUSG00000029486/ENSMUSG00000034932/ENSMUSG00000028140/ENSMUSG00000002500/ENSMUSG00000047215/ENSMUSG00000048758/ENSMUSG00000026087/ENSMUSG00000007892/ENSMUSG00000003299/ENSMUSG00000058546/ENSMUSG00000062647/ENSMUSG00000033845/ENSMUSG00000058558/ENSMUSG00000057322/ENSMUSG00000032215/ENSMUSG00000024902/ENSMUSG00000007338/ENSMUSG00000002767/ENSMUSG00000025208/ENSMUSG00000000740/ENSMUSG00000039640/ENSMUSG00000063888/ENSMUSG00000003970/ENSMUSG00000062981/ENSMUSG00000041453/ENSMUSG00000030612/ENSMUSG00000032399/ENSMUSG00000025508/ENSMUSG00000037805/ENSMUSG00000022370/ENSMUSG00000023939/ENSMUSG00000010406/ENSMUSG00000060938/ENSMUSG00000031167/ENSMUSG00000024683/ENSMUSG00000030037/ENSMUSG00000068240/ENSMUSG00000038900/ENSMUSG00000030432/ENSMUSG00000018858/ENSMUSG00000030869/ENSMUSG00000020775/ENSMUSG00000052962/ENSMUSG00000024414/ENSMUSG00000029614/ENSMUSG00000026273/ENSMUSG00000020514/ENSMUSG00000024829/ENSMUSG00000032563	113
GO:0098685	Schaffer collateral - CA1 synapse	108/14371	116/21319	2.74219e-11	3.56485e-10	1.31337e-10	ENSMUSG00000101645/ENSMUSG00000022812/ENSMUSG00000043079/ENSMUSG00000028399/ENSMUSG00000058589/ENSMUSG00000024617/ENSMUSG00000025885/ENSMUSG00000028969/ENSMUSG00000028289/ENSMUSG00000019843/ENSMUSG00000033953/ENSMUSG00000028488/ENSMUSG00000030102/ENSMUSG00000019790/ENSMUSG00000050587/ENSMUSG00000028161/ENSMUSG00000038738/ENSMUSG00000038665/ENSMUSG00000032589/ENSMUSG00000036095/ENSMUSG00000015829/ENSMUSG00000059857/ENSMUSG00000025372/ENSMUSG00000060534/ENSMUSG00000013236/ENSMUSG00000039542/ENSMUSG00000029053/ENSMUSG00000034312/ENSMUSG00000019433/ENSMUSG00000020431/ENSMUSG00000031673/ENSMUSG00000003200/ENSMUSG00000049939/ENSMUSG00000019828/ENSMUSG00000045136/ENSMUSG00000004040/ENSMUSG00000040479/ENSMUSG00000033419/ENSMUSG00000036422/ENSMUSG00000001300/ENSMUSG00000022973/ENSMUSG00000029580/ENSMUSG00000032177/ENSMUSG00000066189/ENSMUSG00000037643/ENSMUSG00000033577/ENSMUSG00000000838/ENSMUSG00000004113/ENSMUSG00000024109/ENSMUSG00000009394/ENSMUSG00000040490/ENSMUSG00000027071/ENSMUSG00000032076/ENSMUSG00000034101/ENSMUSG00000031144/ENSMUSG00000024387/ENSMUSG00000046182/ENSMUSG00000032773/ENSMUSG00000020396/ENSMUSG00000020580/ENSMUSG00000019146/ENSMUSG00000017631/ENSMUSG00000033981/ENSMUSG00000035513/ENSMUSG00000009681/ENSMUSG00000045078/ENSMUSG00000037434/ENSMUSG00000016933/ENSMUSG00000030519/ENSMUSG00000031538/ENSMUSG00000024897/ENSMUSG00000017314/ENSMUSG00000025809/ENSMUSG00000022376/ENSMUSG00000000531/ENSMUSG00000028745/ENSMUSG00000041115/ENSMUSG00000025855/ENSMUSG00000026235/ENSMUSG00000037032/ENSMUSG00000018293/ENSMUSG00000024462/ENSMUSG00000049583/ENSMUSG00000027303/ENSMUSG00000034593/ENSMUSG00000020883/ENSMUSG00000031012/ENSMUSG00000057531/ENSMUSG00000037217/ENSMUSG00000022055/ENSMUSG00000035283/ENSMUSG00000034336/ENSMUSG00000059481/ENSMUSG00000027805/ENSMUSG00000068923/ENSMUSG00000039361/ENSMUSG00000053395/ENSMUSG00000029071/ENSMUSG00000006932/ENSMUSG00000006699/ENSMUSG00000004771/ENSMUSG00000041488/ENSMUSG00000030093/ENSMUSG00000020102/ENSMUSG00000033615/ENSMUSG00000035203/ENSMUSG00000071862/ENSMUSG00000064177	108
GO:0099699	integral component of synaptic membrane	197/14371	228/21319	3.12622e-11	3.99747e-10	1.47275e-10	ENSMUSG00000020598/ENSMUSG00000013033/ENSMUSG00000031861/ENSMUSG00000020458/ENSMUSG00000019943/ENSMUSG00000003974/ENSMUSG00000039809/ENSMUSG00000028399/ENSMUSG00000024211/ENSMUSG00000028289/ENSMUSG00000000766/ENSMUSG00000031517/ENSMUSG00000024304/ENSMUSG00000075478/ENSMUSG00000020368/ENSMUSG00000063142/ENSMUSG00000050587/ENSMUSG00000038026/ENSMUSG00000043301/ENSMUSG00000060534/ENSMUSG00000013236/ENSMUSG00000046159/ENSMUSG00000039542/ENSMUSG00000020524/ENSMUSG00000026824/ENSMUSG00000030302/ENSMUSG00000028664/ENSMUSG00000004319/ENSMUSG00000030209/ENSMUSG00000034730/ENSMUSG00000041078/ENSMUSG00000008153/ENSMUSG00000051379/ENSMUSG00000020431/ENSMUSG00000025969/ENSMUSG00000000560/ENSMUSG00000030223/ENSMUSG00000022656/ENSMUSG00000003378/ENSMUSG00000023033/ENSMUSG00000028176/ENSMUSG00000049939/ENSMUSG00000030096/ENSMUSG00000019828/ENSMUSG00000042846/ENSMUSG00000075318/ENSMUSG00000005089/ENSMUSG00000063887/ENSMUSG00000049511/ENSMUSG00000022494/ENSMUSG00000032017/ENSMUSG00000029054/ENSMUSG00000036422/ENSMUSG00000024873/ENSMUSG00000032452/ENSMUSG00000001300/ENSMUSG00000060882/ENSMUSG00000036790/ENSMUSG00000052581/ENSMUSG00000027895/ENSMUSG00000025277/ENSMUSG00000040537/ENSMUSG00000066189/ENSMUSG00000050321/ENSMUSG00000059003/ENSMUSG00000051331/ENSMUSG00000056755/ENSMUSG00000005338/ENSMUSG00000015750/ENSMUSG00000025892/ENSMUSG00000059146/ENSMUSG00000008932/ENSMUSG00000051790/ENSMUSG00000040896/ENSMUSG00000054640/ENSMUSG00000024109/ENSMUSG00000025810/ENSMUSG00000058248/ENSMUSG00000007653/ENSMUSG00000034656/ENSMUSG00000040490/ENSMUSG00000038257/ENSMUSG00000027071/ENSMUSG00000032076/ENSMUSG00000047085/ENSMUSG00000040495/ENSMUSG00000010803/ENSMUSG00000062785/ENSMUSG00000030376/ENSMUSG00000031302/ENSMUSG00000044288/ENSMUSG00000046182/ENSMUSG00000042604/ENSMUSG00000032773/ENSMUSG00000071424/ENSMUSG00000044359/ENSMUSG00000063434/ENSMUSG00000033295/ENSMUSG00000005357/ENSMUSG00000019146/ENSMUSG00000034997/ENSMUSG00000020787/ENSMUSG00000027107/ENSMUSG00000040907/ENSMUSG00000033981/ENSMUSG00000035566/ENSMUSG00000015968/ENSMUSG00000064329/ENSMUSG00000007207/ENSMUSG00000060780/ENSMUSG00000026959/ENSMUSG00000028184/ENSMUSG00000037434/ENSMUSG00000035735/ENSMUSG00000025964/ENSMUSG00000022321/ENSMUSG00000035653/ENSMUSG00000053930/ENSMUSG00000062209/ENSMUSG00000079055/ENSMUSG00000027849/ENSMUSG00000021721/ENSMUSG00000036835/ENSMUSG00000003153/ENSMUSG00000044667/ENSMUSG00000004110/ENSMUSG00000025809/ENSMUSG00000015476/ENSMUSG00000045875/ENSMUSG00000022376/ENSMUSG00000048304/ENSMUSG00000052372/ENSMUSG00000022758/ENSMUSG00000026235/ENSMUSG00000022935/ENSMUSG00000047976/ENSMUSG00000029211/ENSMUSG00000045045/ENSMUSG00000045114/ENSMUSG00000055026/ENSMUSG00000039579/ENSMUSG00000024462/ENSMUSG00000049583/ENSMUSG00000023192/ENSMUSG00000010609/ENSMUSG00000027303/ENSMUSG00000058975/ENSMUSG00000003458/ENSMUSG00000042429/ENSMUSG00000031217/ENSMUSG00000047959/ENSMUSG00000000263/ENSMUSG00000030600/ENSMUSG00000024112/ENSMUSG00000001986/ENSMUSG00000019969/ENSMUSG00000039106/ENSMUSG00000041189/ENSMUSG00000033676/ENSMUSG00000031376/ENSMUSG00000028542/ENSMUSG00000020436/ENSMUSG00000034533/ENSMUSG00000055078/ENSMUSG00000026463/ENSMUSG00000031772/ENSMUSG00000068923/ENSMUSG00000053395/ENSMUSG00000053550/ENSMUSG00000045318/ENSMUSG00000040724/ENSMUSG00000032012/ENSMUSG00000022817/ENSMUSG00000003934/ENSMUSG00000020723/ENSMUSG00000050511/ENSMUSG00000029205/ENSMUSG00000032482/ENSMUSG00000033717/ENSMUSG00000068748/ENSMUSG00000040373/ENSMUSG00000025370/ENSMUSG00000039953/ENSMUSG00000020102/ENSMUSG00000030731/ENSMUSG00000039728/ENSMUSG00000031343/ENSMUSG00000069806/ENSMUSG00000034115/ENSMUSG00000026251/ENSMUSG00000071862/ENSMUSG00000002771/ENSMUSG00000020689/ENSMUSG00000027950/ENSMUSG00000024798/ENSMUSG00000030307/ENSMUSG00000030525	197
GO:0042383	sarcolemma	149/14371	167/21319	3.66598e-11	4.61204e-10	1.69917e-10	ENSMUSG00000021313/ENSMUSG00000057378/ENSMUSG00000000766/ENSMUSG00000024304/ENSMUSG00000033953/ENSMUSG00000027488/ENSMUSG00000007097/ENSMUSG00000032355/ENSMUSG00000021823/ENSMUSG00000038473/ENSMUSG00000019899/ENSMUSG00000045038/ENSMUSG00000061603/ENSMUSG00000019820/ENSMUSG00000032826/ENSMUSG00000026824/ENSMUSG00000026576/ENSMUSG00000031543/ENSMUSG00000054477/ENSMUSG00000027712/ENSMUSG00000000301/ENSMUSG00000075318/ENSMUSG00000022770/ENSMUSG00000057914/ENSMUSG00000005533/ENSMUSG00000050541/ENSMUSG00000060882/ENSMUSG00000026407/ENSMUSG00000007655/ENSMUSG00000069601/ENSMUSG00000040118/ENSMUSG00000051331/ENSMUSG00000023175/ENSMUSG00000042529/ENSMUSG00000054640/ENSMUSG00000000320/ENSMUSG00000040495/ENSMUSG00000039952/ENSMUSG00000022803/ENSMUSG00000033161/ENSMUSG00000020354/ENSMUSG00000053819/ENSMUSG00000026131/ENSMUSG00000041695/ENSMUSG00000022479/ENSMUSG00000032511/ENSMUSG00000040907/ENSMUSG00000028978/ENSMUSG00000015968/ENSMUSG00000064329/ENSMUSG00000048126/ENSMUSG00000007122/ENSMUSG00000037434/ENSMUSG00000030805/ENSMUSG00000028854/ENSMUSG00000022607/ENSMUSG00000024381/ENSMUSG00000018340/ENSMUSG00000079055/ENSMUSG00000020828/ENSMUSG00000022565/ENSMUSG00000044573/ENSMUSG00000025809/ENSMUSG00000045103/ENSMUSG00000045875/ENSMUSG00000039539/ENSMUSG00000047126/ENSMUSG00000009545/ENSMUSG00000024302/ENSMUSG00000020882/ENSMUSG00000039166/ENSMUSG00000024659/ENSMUSG00000033788/ENSMUSG00000061462/ENSMUSG00000053198/ENSMUSG00000031207/ENSMUSG00000003458/ENSMUSG00000024960/ENSMUSG00000048920/ENSMUSG00000057531/ENSMUSG00000029361/ENSMUSG00000001508/ENSMUSG00000035296/ENSMUSG00000019768/ENSMUSG00000024112/ENSMUSG00000019969/ENSMUSG00000021816/ENSMUSG00000031672/ENSMUSG00000028645/ENSMUSG00000021253/ENSMUSG00000036570/ENSMUSG00000030592/ENSMUSG00000041731/ENSMUSG00000022840/ENSMUSG00000021939/ENSMUSG00000026463/ENSMUSG00000032601/ENSMUSG00000003161/ENSMUSG00000053395/ENSMUSG00000078815/ENSMUSG00000041119/ENSMUSG00000001333/ENSMUSG00000045730/ENSMUSG00000004654/ENSMUSG00000031447/ENSMUSG00000003352/ENSMUSG00000029156/ENSMUSG00000031616/ENSMUSG00000000058/ENSMUSG00000071317/ENSMUSG00000029862/ENSMUSG00000030249/ENSMUSG00000072812/ENSMUSG00000071202/ENSMUSG00000020722/ENSMUSG00000096146/ENSMUSG00000040136/ENSMUSG00000020723/ENSMUSG00000030554/ENSMUSG00000037493/ENSMUSG00000020241/ENSMUSG00000025348/ENSMUSG00000022462/ENSMUSG00000001119/ENSMUSG00000027523/ENSMUSG00000000805/ENSMUSG00000041936/ENSMUSG00000026208/ENSMUSG00000030538/ENSMUSG00000069833/ENSMUSG00000079110/ENSMUSG00000018566/ENSMUSG00000022994/ENSMUSG00000069806/ENSMUSG00000030401/ENSMUSG00000049382/ENSMUSG00000004655/ENSMUSG00000059714/ENSMUSG00000026778/ENSMUSG00000032034/ENSMUSG00000068686/ENSMUSG00000031375/ENSMUSG00000032754/ENSMUSG00000019194/ENSMUSG00000062694/ENSMUSG00000025701/ENSMUSG00000032502/ENSMUSG00000032231/ENSMUSG00000028976	149
GO:0034708	methyltransferase complex	111/14371	120/21319	4.57226e-11	5.66089e-10	2.08559e-10	ENSMUSG00000024201/ENSMUSG00000023110/ENSMUSG00000048109/ENSMUSG00000059436/ENSMUSG00000040720/ENSMUSG00000035529/ENSMUSG00000042496/ENSMUSG00000026873/ENSMUSG00000008373/ENSMUSG00000033326/ENSMUSG00000024560/ENSMUSG00000031314/ENSMUSG00000026135/ENSMUSG00000071064/ENSMUSG00000020063/ENSMUSG00000004698/ENSMUSG00000006307/ENSMUSG00000024695/ENSMUSG00000037369/ENSMUSG00000028397/ENSMUSG00000074102/ENSMUSG00000005204/ENSMUSG00000019777/ENSMUSG00000009575/ENSMUSG00000003868/ENSMUSG00000009535/ENSMUSG00000026917/ENSMUSG00000000561/ENSMUSG00000028114/ENSMUSG00000024947/ENSMUSG00000053914/ENSMUSG00000020180/ENSMUSG00000029687/ENSMUSG00000034379/ENSMUSG00000031353/ENSMUSG00000002028/ENSMUSG00000038902/ENSMUSG00000020659/ENSMUSG00000030232/ENSMUSG00000038518/ENSMUSG00000033943/ENSMUSG00000020831/ENSMUSG00000040824/ENSMUSG00000026484/ENSMUSG00000060206/ENSMUSG00000044442/ENSMUSG00000057236/ENSMUSG00000002221/ENSMUSG00000057421/ENSMUSG00000025439/ENSMUSG00000037376/ENSMUSG00000025332/ENSMUSG00000018476/ENSMUSG00000060950/ENSMUSG00000038056/ENSMUSG00000031575/ENSMUSG00000047989/ENSMUSG00000024193/ENSMUSG00000026641/ENSMUSG00000048410/ENSMUSG00000042207/ENSMUSG00000030079/ENSMUSG00000018412/ENSMUSG00000040481/ENSMUSG00000042197/ENSMUSG00000037570/ENSMUSG00000021488/ENSMUSG00000024037/ENSMUSG00000022160/ENSMUSG00000031386/ENSMUSG00000021131/ENSMUSG00000038116/ENSMUSG00000020018/ENSMUSG00000021791/ENSMUSG00000021790/ENSMUSG00000022000/ENSMUSG00000078941/ENSMUSG00000052293/ENSMUSG00000018548/ENSMUSG00000021428/ENSMUSG00000024067/ENSMUSG00000026439/ENSMUSG00000035456/ENSMUSG00000043439/ENSMUSG00000030180/ENSMUSG00000027551/ENSMUSG00000036980/ENSMUSG00000049739/ENSMUSG00000028345/ENSMUSG00000017548/ENSMUSG00000042308/ENSMUSG00000020257/ENSMUSG00000038369/ENSMUSG00000053754/ENSMUSG00000039117/ENSMUSG00000030801/ENSMUSG00000030619/ENSMUSG00000060475/ENSMUSG00000029267/ENSMUSG00000048154/ENSMUSG00000020246/ENSMUSG00000018921/ENSMUSG00000039834/ENSMUSG00000051316/ENSMUSG00000038646/ENSMUSG00000002477/ENSMUSG00000057469/ENSMUSG00000024420/ENSMUSG00000038384/ENSMUSG00000006920/ENSMUSG00000027404	111
GO:0005769	early endosome	225/14371	265/21319	5.61852e-11	6.84757e-10	2.52279e-10	ENSMUSG00000000711/ENSMUSG00000022365/ENSMUSG00000019578/ENSMUSG00000020149/ENSMUSG00000074736/ENSMUSG00000014547/ENSMUSG00000042870/ENSMUSG00000022892/ENSMUSG00000018442/ENSMUSG00000021224/ENSMUSG00000035354/ENSMUSG00000038844/ENSMUSG00000031878/ENSMUSG00000028488/ENSMUSG00000055254/ENSMUSG00000054364/ENSMUSG00000009073/ENSMUSG00000025949/ENSMUSG00000032537/ENSMUSG00000031826/ENSMUSG00000036091/ENSMUSG00000026878/ENSMUSG00000024544/ENSMUSG00000037062/ENSMUSG00000025178/ENSMUSG00000017831/ENSMUSG00000068206/ENSMUSG00000038740/ENSMUSG00000037224/ENSMUSG00000020078/ENSMUSG00000020524/ENSMUSG00000004319/ENSMUSG00000006611/ENSMUSG00000027519/ENSMUSG00000036499/ENSMUSG00000013160/ENSMUSG00000040945/ENSMUSG00000019804/ENSMUSG00000036469/ENSMUSG00000036766/ENSMUSG00000029146/ENSMUSG00000034850/ENSMUSG00000039419/ENSMUSG00000032086/ENSMUSG00000027363/ENSMUSG00000026278/ENSMUSG00000049313/ENSMUSG00000026721/ENSMUSG00000042757/ENSMUSG00000073643/ENSMUSG00000019998/ENSMUSG00000015750/ENSMUSG00000027341/ENSMUSG00000042105/ENSMUSG00000019173/ENSMUSG00000025980/ENSMUSG00000038845/ENSMUSG00000021124/ENSMUSG00000041236/ENSMUSG00000036432/ENSMUSG00000025810/ENSMUSG00000032536/ENSMUSG00000016496/ENSMUSG00000029126/ENSMUSG00000022500/ENSMUSG00000031988/ENSMUSG00000058248/ENSMUSG00000020903/ENSMUSG00000061273/ENSMUSG00000048497/ENSMUSG00000022517/ENSMUSG00000013921/ENSMUSG00000020132/ENSMUSG00000068747/ENSMUSG00000022257/ENSMUSG00000021038/ENSMUSG00000001173/ENSMUSG00000041263/ENSMUSG00000051355/ENSMUSG00000004317/ENSMUSG00000020297/ENSMUSG00000034216/ENSMUSG00000021706/ENSMUSG00000018417/ENSMUSG00000066551/ENSMUSG00000020122/ENSMUSG00000036057/ENSMUSG00000025793/ENSMUSG00000058486/ENSMUSG00000032560/ENSMUSG00000027534/ENSMUSG00000030707/ENSMUSG00000051343/ENSMUSG00000000296/ENSMUSG00000090247/ENSMUSG00000026024/ENSMUSG00000039976/ENSMUSG00000027546/ENSMUSG00000028136/ENSMUSG00000020388/ENSMUSG00000053119/ENSMUSG00000026470/ENSMUSG00000024772/ENSMUSG00000038400/ENSMUSG00000032554/ENSMUSG00000049687/ENSMUSG00000033653/ENSMUSG00000032434/ENSMUSG00000031913/ENSMUSG00000030534/ENSMUSG00000031696/ENSMUSG00000040760/ENSMUSG00000032193/ENSMUSG00000004936/ENSMUSG00000046032/ENSMUSG00000026028/ENSMUSG00000039844/ENSMUSG00000024101/ENSMUSG00000032382/ENSMUSG00000027423/ENSMUSG00000044254/ENSMUSG00000032207/ENSMUSG00000022797/ENSMUSG00000034867/ENSMUSG00000026304/ENSMUSG00000045382/ENSMUSG00000009545/ENSMUSG00000027820/ENSMUSG00000026235/ENSMUSG00000068040/ENSMUSG00000019832/ENSMUSG00000052504/ENSMUSG00000032127/ENSMUSG00000000194/ENSMUSG00000031662/ENSMUSG00000020590/ENSMUSG00000027270/ENSMUSG00000070939/ENSMUSG00000089872/ENSMUSG00000033128/ENSMUSG00000024787/ENSMUSG00000028173/ENSMUSG00000060681/ENSMUSG00000033788/ENSMUSG00000057530/ENSMUSG00000037907/ENSMUSG00000029434/ENSMUSG00000030530/ENSMUSG00000035278/ENSMUSG00000010609/ENSMUSG00000027411/ENSMUSG00000068798/ENSMUSG00000034593/ENSMUSG00000003458/ENSMUSG00000028238/ENSMUSG00000044147/ENSMUSG00000053846/ENSMUSG00000035629/ENSMUSG00000029060/ENSMUSG00000063358/ENSMUSG00000019969/ENSMUSG00000028868/ENSMUSG00000041351/ENSMUSG00000020536/ENSMUSG00000063065/ENSMUSG00000034981/ENSMUSG00000030201/ENSMUSG00000027540/ENSMUSG00000040249/ENSMUSG00000041301/ENSMUSG00000035283/ENSMUSG00000056515/ENSMUSG00000002059/ENSMUSG00000050373/ENSMUSG00000024997/ENSMUSG00000026433/ENSMUSG00000022808/ENSMUSG00000028552/ENSMUSG00000023830/ENSMUSG00000044456/ENSMUSG00000039361/ENSMUSG00000020790/ENSMUSG00000053647/ENSMUSG00000006711/ENSMUSG00000019951/ENSMUSG00000023030/ENSMUSG00000036840/ENSMUSG00000005656/ENSMUSG00000037295/ENSMUSG00000031993/ENSMUSG00000035027/ENSMUSG00000001847/ENSMUSG00000030638/ENSMUSG00000000605/ENSMUSG00000021678/ENSMUSG00000020740/ENSMUSG00000038970/ENSMUSG00000050812/ENSMUSG00000015653/ENSMUSG00000024104/ENSMUSG00000000743/ENSMUSG00000031257/ENSMUSG00000013611/ENSMUSG00000028076/ENSMUSG00000030110/ENSMUSG00000047037/ENSMUSG00000025340/ENSMUSG00000045374/ENSMUSG00000027598/ENSMUSG00000029560/ENSMUSG00000031504/ENSMUSG00000031153/ENSMUSG00000062960/ENSMUSG00000034557/ENSMUSG00000069806/ENSMUSG00000026347/ENSMUSG00000059714/ENSMUSG00000026927/ENSMUSG00000030452/ENSMUSG00000028553/ENSMUSG00000026614/ENSMUSG00000050473/ENSMUSG00000023013/ENSMUSG00000044134/ENSMUSG00000032231	225
GO:0030117	membrane coat	95/14371	101/21319	8.6082e-11	1.01733e-09	3.74807e-10	ENSMUSG00000040701/ENSMUSG00000039959/ENSMUSG00000060992/ENSMUSG00000020198/ENSMUSG00000026825/ENSMUSG00000028033/ENSMUSG00000020986/ENSMUSG00000003309/ENSMUSG00000060279/ENSMUSG00000045414/ENSMUSG00000031539/ENSMUSG00000059834/ENSMUSG00000039234/ENSMUSG00000006276/ENSMUSG00000030298/ENSMUSG00000022841/ENSMUSG00000020955/ENSMUSG00000023923/ENSMUSG00000025377/ENSMUSG00000031367/ENSMUSG00000027255/ENSMUSG00000049659/ENSMUSG00000033419/ENSMUSG00000035325/ENSMUSG00000022973/ENSMUSG00000021576/ENSMUSG00000032353/ENSMUSG00000024480/ENSMUSG00000009090/ENSMUSG00000055681/ENSMUSG00000047547/ENSMUSG00000003033/ENSMUSG00000041236/ENSMUSG00000008036/ENSMUSG00000038467/ENSMUSG00000036391/ENSMUSG00000030058/ENSMUSG00000020088/ENSMUSG00000034216/ENSMUSG00000036291/ENSMUSG00000070000/ENSMUSG00000036295/ENSMUSG00000028524/ENSMUSG00000039623/ENSMUSG00000032458/ENSMUSG00000068264/ENSMUSG00000028478/ENSMUSG00000031731/ENSMUSG00000021686/ENSMUSG00000035152/ENSMUSG00000034940/ENSMUSG00000032554/ENSMUSG00000030534/ENSMUSG00000001052/ENSMUSG00000062444/ENSMUSG00000027429/ENSMUSG00000054702/ENSMUSG00000021824/ENSMUSG00000039367/ENSMUSG00000002957/ENSMUSG00000004849/ENSMUSG00000041685/ENSMUSG00000037594/ENSMUSG00000047126/ENSMUSG00000033916/ENSMUSG00000033610/ENSMUSG00000032127/ENSMUSG00000029434/ENSMUSG00000026455/ENSMUSG00000027411/ENSMUSG00000026553/ENSMUSG00000032952/ENSMUSG00000024941/ENSMUSG00000057230/ENSMUSG00000019518/ENSMUSG00000001998/ENSMUSG00000034533/ENSMUSG00000028552/ENSMUSG00000023830/ENSMUSG00000039361/ENSMUSG00000028923/ENSMUSG00000018672/ENSMUSG00000025607/ENSMUSG00000030327/ENSMUSG00000001036/ENSMUSG00000032096/ENSMUSG00000054277/ENSMUSG00000022150/ENSMUSG00000000915/ENSMUSG00000018126/ENSMUSG00000028779/ENSMUSG00000063801/ENSMUSG00000027291/ENSMUSG00000020386/ENSMUSG00000030754	95
GO:0048475	coated membrane	95/14371	101/21319	8.6082e-11	1.01733e-09	3.74807e-10	ENSMUSG00000040701/ENSMUSG00000039959/ENSMUSG00000060992/ENSMUSG00000020198/ENSMUSG00000026825/ENSMUSG00000028033/ENSMUSG00000020986/ENSMUSG00000003309/ENSMUSG00000060279/ENSMUSG00000045414/ENSMUSG00000031539/ENSMUSG00000059834/ENSMUSG00000039234/ENSMUSG00000006276/ENSMUSG00000030298/ENSMUSG00000022841/ENSMUSG00000020955/ENSMUSG00000023923/ENSMUSG00000025377/ENSMUSG00000031367/ENSMUSG00000027255/ENSMUSG00000049659/ENSMUSG00000033419/ENSMUSG00000035325/ENSMUSG00000022973/ENSMUSG00000021576/ENSMUSG00000032353/ENSMUSG00000024480/ENSMUSG00000009090/ENSMUSG00000055681/ENSMUSG00000047547/ENSMUSG00000003033/ENSMUSG00000041236/ENSMUSG00000008036/ENSMUSG00000038467/ENSMUSG00000036391/ENSMUSG00000030058/ENSMUSG00000020088/ENSMUSG00000034216/ENSMUSG00000036291/ENSMUSG00000070000/ENSMUSG00000036295/ENSMUSG00000028524/ENSMUSG00000039623/ENSMUSG00000032458/ENSMUSG00000068264/ENSMUSG00000028478/ENSMUSG00000031731/ENSMUSG00000021686/ENSMUSG00000035152/ENSMUSG00000034940/ENSMUSG00000032554/ENSMUSG00000030534/ENSMUSG00000001052/ENSMUSG00000062444/ENSMUSG00000027429/ENSMUSG00000054702/ENSMUSG00000021824/ENSMUSG00000039367/ENSMUSG00000002957/ENSMUSG00000004849/ENSMUSG00000041685/ENSMUSG00000037594/ENSMUSG00000047126/ENSMUSG00000033916/ENSMUSG00000033610/ENSMUSG00000032127/ENSMUSG00000029434/ENSMUSG00000026455/ENSMUSG00000027411/ENSMUSG00000026553/ENSMUSG00000032952/ENSMUSG00000024941/ENSMUSG00000057230/ENSMUSG00000019518/ENSMUSG00000001998/ENSMUSG00000034533/ENSMUSG00000028552/ENSMUSG00000023830/ENSMUSG00000039361/ENSMUSG00000028923/ENSMUSG00000018672/ENSMUSG00000025607/ENSMUSG00000030327/ENSMUSG00000001036/ENSMUSG00000032096/ENSMUSG00000054277/ENSMUSG00000022150/ENSMUSG00000000915/ENSMUSG00000018126/ENSMUSG00000028779/ENSMUSG00000063801/ENSMUSG00000027291/ENSMUSG00000020386/ENSMUSG00000030754	95
GO:0030496	midbody	130/14371	144/21319	9.23757e-11	1.07542e-09	3.96207e-10	ENSMUSG00000020048/ENSMUSG00000101645/ENSMUSG00000032171/ENSMUSG00000031787/ENSMUSG00000033055/ENSMUSG00000003037/ENSMUSG00000096054/ENSMUSG00000009907/ENSMUSG00000026991/ENSMUSG00000036712/ENSMUSG00000000486/ENSMUSG00000036792/ENSMUSG00000012429/ENSMUSG00000024073/ENSMUSG00000035354/ENSMUSG00000027699/ENSMUSG00000037098/ENSMUSG00000029253/ENSMUSG00000026276/ENSMUSG00000037062/ENSMUSG00000020900/ENSMUSG00000004591/ENSMUSG00000026864/ENSMUSG00000033323/ENSMUSG00000024989/ENSMUSG00000004451/ENSMUSG00000040945/ENSMUSG00000052105/ENSMUSG00000032376/ENSMUSG00000058407/ENSMUSG00000027363/ENSMUSG00000027364/ENSMUSG00000030536/ENSMUSG00000029165/ENSMUSG00000057672/ENSMUSG00000027185/ENSMUSG00000036948/ENSMUSG00000068580/ENSMUSG00000024050/ENSMUSG00000068744/ENSMUSG00000033628/ENSMUSG00000029121/ENSMUSG00000038467/ENSMUSG00000048731/ENSMUSG00000020372/ENSMUSG00000032462/ENSMUSG00000015149/ENSMUSG00000034101/ENSMUSG00000026605/ENSMUSG00000017639/ENSMUSG00000003779/ENSMUSG00000024068/ENSMUSG00000039630/ENSMUSG00000027536/ENSMUSG00000056737/ENSMUSG00000021375/ENSMUSG00000041498/ENSMUSG00000066440/ENSMUSG00000028030/ENSMUSG00000030105/ENSMUSG00000070923/ENSMUSG00000035513/ENSMUSG00000020897/ENSMUSG00000021466/ENSMUSG00000010342/ENSMUSG00000053119/ENSMUSG00000026622/ENSMUSG00000039682/ENSMUSG00000031913/ENSMUSG00000038943/ENSMUSG00000066278/ENSMUSG00000044156/ENSMUSG00000031729/ENSMUSG00000033209/ENSMUSG00000031711/ENSMUSG00000024660/ENSMUSG00000032562/ENSMUSG00000021866/ENSMUSG00000019794/ENSMUSG00000030922/ENSMUSG00000023015/ENSMUSG00000019942/ENSMUSG00000029430/ENSMUSG00000028873/ENSMUSG00000000001/ENSMUSG00000021131/ENSMUSG00000029166/ENSMUSG00000021363/ENSMUSG00000026426/ENSMUSG00000033952/ENSMUSG00000029516/ENSMUSG00000027937/ENSMUSG00000057614/ENSMUSG00000044147/ENSMUSG00000034311/ENSMUSG00000035342/ENSMUSG00000045328/ENSMUSG00000025035/ENSMUSG00000057531/ENSMUSG00000032254/ENSMUSG00000031776/ENSMUSG00000015291/ENSMUSG00000028645/ENSMUSG00000026088/ENSMUSG00000024795/ENSMUSG00000020135/ENSMUSG00000017716/ENSMUSG00000032633/ENSMUSG00000038936/ENSMUSG00000028214/ENSMUSG00000030397/ENSMUSG00000027475/ENSMUSG00000019823/ENSMUSG00000040729/ENSMUSG00000029428/ENSMUSG00000032609/ENSMUSG00000052712/ENSMUSG00000031976/ENSMUSG00000039754/ENSMUSG00000037242/ENSMUSG00000030867/ENSMUSG00000034573/ENSMUSG00000003308/ENSMUSG00000050930/ENSMUSG00000043605/ENSMUSG00000026927/ENSMUSG00000030965/ENSMUSG00000032504/ENSMUSG00000035842/ENSMUSG00000032231	130
GO:0044452	nucleolar part	160/14371	182/21319	1.1367e-10	1.30386e-09	4.8037e-10	ENSMUSG00000021838/ENSMUSG00000024613/ENSMUSG00000057113/ENSMUSG00000015452/ENSMUSG00000000078/ENSMUSG00000074781/ENSMUSG00000061024/ENSMUSG00000001056/ENSMUSG00000026234/ENSMUSG00000027552/ENSMUSG00000025925/ENSMUSG00000009828/ENSMUSG00000041506/ENSMUSG00000000902/ENSMUSG00000028430/ENSMUSG00000028010/ENSMUSG00000033326/ENSMUSG00000054321/ENSMUSG00000027016/ENSMUSG00000020064/ENSMUSG00000020219/ENSMUSG00000026127/ENSMUSG00000027395/ENSMUSG00000027998/ENSMUSG00000060579/ENSMUSG00000020941/ENSMUSG00000041438/ENSMUSG00000037214/ENSMUSG00000050244/ENSMUSG00000022246/ENSMUSG00000020032/ENSMUSG00000021418/ENSMUSG00000009535/ENSMUSG00000008575/ENSMUSG00000032834/ENSMUSG00000021147/ENSMUSG00000024400/ENSMUSG00000049553/ENSMUSG00000058392/ENSMUSG00000038128/ENSMUSG00000031715/ENSMUSG00000063568/ENSMUSG00000024212/ENSMUSG00000032594/ENSMUSG00000021018/ENSMUSG00000038332/ENSMUSG00000029407/ENSMUSG00000032688/ENSMUSG00000025409/ENSMUSG00000040325/ENSMUSG00000021326/ENSMUSG00000004667/ENSMUSG00000042590/ENSMUSG00000018449/ENSMUSG00000029642/ENSMUSG00000031403/ENSMUSG00000024781/ENSMUSG00000054079/ENSMUSG00000022557/ENSMUSG00000072258/ENSMUSG00000039929/ENSMUSG00000022479/ENSMUSG00000003154/ENSMUSG00000049957/ENSMUSG00000038187/ENSMUSG00000024146/ENSMUSG00000026019/ENSMUSG00000041444/ENSMUSG00000022009/ENSMUSG00000036160/ENSMUSG00000070544/ENSMUSG00000031697/ENSMUSG00000049950/ENSMUSG00000047989/ENSMUSG00000027405/ENSMUSG00000041747/ENSMUSG00000047649/ENSMUSG00000063787/ENSMUSG00000027133/ENSMUSG00000021938/ENSMUSG00000074923/ENSMUSG00000027509/ENSMUSG00000038299/ENSMUSG00000060152/ENSMUSG00000055762/ENSMUSG00000060098/ENSMUSG00000020250/ENSMUSG00000049470/ENSMUSG00000047030/ENSMUSG00000036686/ENSMUSG00000032867/ENSMUSG00000036315/ENSMUSG00000020561/ENSMUSG00000031939/ENSMUSG00000038069/ENSMUSG00000026162/ENSMUSG00000022255/ENSMUSG00000041057/ENSMUSG00000026020/ENSMUSG00000020923/ENSMUSG00000036923/ENSMUSG00000055053/ENSMUSG00000033285/ENSMUSG00000027635/ENSMUSG00000079580/ENSMUSG00000003119/ENSMUSG00000042502/ENSMUSG00000042694/ENSMUSG00000040158/ENSMUSG00000032288/ENSMUSG00000051062/ENSMUSG00000069920/ENSMUSG00000018433/ENSMUSG00000025880/ENSMUSG00000041560/ENSMUSG00000046791/ENSMUSG00000026021/ENSMUSG00000022325/ENSMUSG00000058886/ENSMUSG00000046865/ENSMUSG00000030002/ENSMUSG00000030521/ENSMUSG00000039158/ENSMUSG00000004996/ENSMUSG00000014767/ENSMUSG00000020532/ENSMUSG00000045996/ENSMUSG00000032599/ENSMUSG00000024800/ENSMUSG00000042487/ENSMUSG00000008333/ENSMUSG00000033983/ENSMUSG00000028975/ENSMUSG00000025138/ENSMUSG00000023852/ENSMUSG00000033020/ENSMUSG00000021175/ENSMUSG00000023947/ENSMUSG00000038489/ENSMUSG00000039087/ENSMUSG00000022150/ENSMUSG00000008167/ENSMUSG00000024691/ENSMUSG00000031832/ENSMUSG00000024446/ENSMUSG00000020430/ENSMUSG00000018040/ENSMUSG00000018554/ENSMUSG00000067148/ENSMUSG00000035575/ENSMUSG00000033047/ENSMUSG00000025784/ENSMUSG00000003131/ENSMUSG00000040688/ENSMUSG00000015120/ENSMUSG00000025665/ENSMUSG00000028318/ENSMUSG00000059669/ENSMUSG00000035842/ENSMUSG00000021500	160
GO:0042734	presynaptic membrane	174/14371	200/21319	1.27372e-10	1.43986e-09	5.30473e-10	ENSMUSG00000013033/ENSMUSG00000031861/ENSMUSG00000019943/ENSMUSG00000017978/ENSMUSG00000003974/ENSMUSG00000039959/ENSMUSG00000039809/ENSMUSG00000028399/ENSMUSG00000021719/ENSMUSG00000024211/ENSMUSG00000026825/ENSMUSG00000027273/ENSMUSG00000034902/ENSMUSG00000000766/ENSMUSG00000031517/ENSMUSG00000024304/ENSMUSG00000066392/ENSMUSG00000019790/ENSMUSG00000020368/ENSMUSG00000063142/ENSMUSG00000038026/ENSMUSG00000063063/ENSMUSG00000038665/ENSMUSG00000043301/ENSMUSG00000059857/ENSMUSG00000025178/ENSMUSG00000013236/ENSMUSG00000046159/ENSMUSG00000039542/ENSMUSG00000068206/ENSMUSG00000020524/ENSMUSG00000026824/ENSMUSG00000030302/ENSMUSG00000028664/ENSMUSG00000030209/ENSMUSG00000040640/ENSMUSG00000033768/ENSMUSG00000003378/ENSMUSG00000023033/ENSMUSG00000019828/ENSMUSG00000026797/ENSMUSG00000075318/ENSMUSG00000022770/ENSMUSG00000005089/ENSMUSG00000049511/ENSMUSG00000034152/ENSMUSG00000024743/ENSMUSG00000032017/ENSMUSG00000041670/ENSMUSG00000033419/ENSMUSG00000001300/ENSMUSG00000027895/ENSMUSG00000027457/ENSMUSG00000059003/ENSMUSG00000040118/ENSMUSG00000051331/ENSMUSG00000056755/ENSMUSG00000005338/ENSMUSG00000015750/ENSMUSG00000035681/ENSMUSG00000047547/ENSMUSG00000017132/ENSMUSG00000008932/ENSMUSG00000038845/ENSMUSG00000055022/ENSMUSG00000035864/ENSMUSG00000024109/ENSMUSG00000037386/ENSMUSG00000058248/ENSMUSG00000034656/ENSMUSG00000023328/ENSMUSG00000027071/ENSMUSG00000032076/ENSMUSG00000040495/ENSMUSG00000062785/ENSMUSG00000031144/ENSMUSG00000044288/ENSMUSG00000042604/ENSMUSG00000032773/ENSMUSG00000044359/ENSMUSG00000051401/ENSMUSG00000005357/ENSMUSG00000034997/ENSMUSG00000020787/ENSMUSG00000040907/ENSMUSG00000033981/ENSMUSG00000035566/ENSMUSG00000015968/ENSMUSG00000001833/ENSMUSG00000064329/ENSMUSG00000028478/ENSMUSG00000079550/ENSMUSG00000007207/ENSMUSG00000035513/ENSMUSG00000026959/ENSMUSG00000040972/ENSMUSG00000030805/ENSMUSG00000056073/ENSMUSG00000025964/ENSMUSG00000022321/ENSMUSG00000039488/ENSMUSG00000062372/ENSMUSG00000030806/ENSMUSG00000062209/ENSMUSG00000021721/ENSMUSG00000036835/ENSMUSG00000041685/ENSMUSG00000024897/ENSMUSG00000004110/ENSMUSG00000017167/ENSMUSG00000045875/ENSMUSG00000022376/ENSMUSG00000047126/ENSMUSG00000030653/ENSMUSG00000026235/ENSMUSG00000037032/ENSMUSG00000035226/ENSMUSG00000022935/ENSMUSG00000047976/ENSMUSG00000098557/ENSMUSG00000045114/ENSMUSG00000028456/ENSMUSG00000024462/ENSMUSG00000023192/ENSMUSG00000032890/ENSMUSG00000010609/ENSMUSG00000034799/ENSMUSG00000058975/ENSMUSG00000003458/ENSMUSG00000042429/ENSMUSG00000031217/ENSMUSG00000031012/ENSMUSG00000039714/ENSMUSG00000047959/ENSMUSG00000000263/ENSMUSG00000062151/ENSMUSG00000024112/ENSMUSG00000001986/ENSMUSG00000019969/ENSMUSG00000030092/ENSMUSG00000031376/ENSMUSG00000028542/ENSMUSG00000034533/ENSMUSG00000031119/ENSMUSG00000024912/ENSMUSG00000055078/ENSMUSG00000026463/ENSMUSG00000031772/ENSMUSG00000022789/ENSMUSG00000068923/ENSMUSG00000039361/ENSMUSG00000053647/ENSMUSG00000022568/ENSMUSG00000040724/ENSMUSG00000055368/ENSMUSG00000047854/ENSMUSG00000006932/ENSMUSG00000032012/ENSMUSG00000029428/ENSMUSG00000003934/ENSMUSG00000050511/ENSMUSG00000033717/ENSMUSG00000022456/ENSMUSG00000041488/ENSMUSG00000025370/ENSMUSG00000039728/ENSMUSG00000035203/ENSMUSG00000034115/ENSMUSG00000039232/ENSMUSG00000001985/ENSMUSG00000027950/ENSMUSG00000024798/ENSMUSG00000030307/ENSMUSG00000030525	174
GO:0000922	spindle pole	120/14371	132/21319	1.58068e-10	1.76132e-09	6.48909e-10	ENSMUSG00000031787/ENSMUSG00000029910/ENSMUSG00000009907/ENSMUSG00000012443/ENSMUSG00000033502/ENSMUSG00000057113/ENSMUSG00000026991/ENSMUSG00000024073/ENSMUSG00000022678/ENSMUSG00000004462/ENSMUSG00000024603/ENSMUSG00000039298/ENSMUSG00000037286/ENSMUSG00000028243/ENSMUSG00000033323/ENSMUSG00000041809/ENSMUSG00000039183/ENSMUSG00000037443/ENSMUSG00000031529/ENSMUSG00000052105/ENSMUSG00000049811/ENSMUSG00000002546/ENSMUSG00000079553/ENSMUSG00000027263/ENSMUSG00000004364/ENSMUSG00000025420/ENSMUSG00000038215/ENSMUSG00000058070/ENSMUSG00000027496/ENSMUSG00000060126/ENSMUSG00000021365/ENSMUSG00000027469/ENSMUSG00000027883/ENSMUSG00000029757/ENSMUSG00000068744/ENSMUSG00000027455/ENSMUSG00000027132/ENSMUSG00000041298/ENSMUSG00000044502/ENSMUSG00000033902/ENSMUSG00000023940/ENSMUSG00000022556/ENSMUSG00000021959/ENSMUSG00000026605/ENSMUSG00000023345/ENSMUSG00000024974/ENSMUSG00000021068/ENSMUSG00000018372/ENSMUSG00000020580/ENSMUSG00000027654/ENSMUSG00000061533/ENSMUSG00000023072/ENSMUSG00000019952/ENSMUSG00000032435/ENSMUSG00000029414/ENSMUSG00000029554/ENSMUSG00000025337/ENSMUSG00000020897/ENSMUSG00000026622/ENSMUSG00000028680/ENSMUSG00000031913/ENSMUSG00000035198/ENSMUSG00000033209/ENSMUSG00000036822/ENSMUSG00000052087/ENSMUSG00000031865/ENSMUSG00000027509/ENSMUSG00000069910/ENSMUSG00000019794/ENSMUSG00000057110/ENSMUSG00000056763/ENSMUSG00000027330/ENSMUSG00000021693/ENSMUSG00000040549/ENSMUSG00000041133/ENSMUSG00000053436/ENSMUSG00000020776/ENSMUSG00000004221/ENSMUSG00000021701/ENSMUSG00000025474/ENSMUSG00000002055/ENSMUSG00000001964/ENSMUSG00000041431/ENSMUSG00000027635/ENSMUSG00000033952/ENSMUSG00000078521/ENSMUSG00000033102/ENSMUSG00000032264/ENSMUSG00000038241/ENSMUSG00000000759/ENSMUSG00000039660/ENSMUSG00000024795/ENSMUSG00000040021/ENSMUSG00000024474/ENSMUSG00000019988/ENSMUSG00000044700/ENSMUSG00000025862/ENSMUSG00000038292/ENSMUSG00000042050/ENSMUSG00000017499/ENSMUSG00000033790/ENSMUSG00000051786/ENSMUSG00000073700/ENSMUSG00000004771/ENSMUSG00000025722/ENSMUSG00000014075/ENSMUSG00000035486/ENSMUSG00000037544/ENSMUSG00000030867/ENSMUSG00000035790/ENSMUSG00000011958/ENSMUSG00000050930/ENSMUSG00000036678/ENSMUSG00000043605/ENSMUSG00000066306/ENSMUSG00000030965/ENSMUSG00000030983/ENSMUSG00000022750/ENSMUSG00000035842/ENSMUSG00000037020	120
GO:0072686	mitotic spindle	102/14371	110/21319	1.92666e-10	2.11661e-09	7.79805e-10	ENSMUSG00000029910/ENSMUSG00000006005/ENSMUSG00000033900/ENSMUSG00000012443/ENSMUSG00000033502/ENSMUSG00000026991/ENSMUSG00000022837/ENSMUSG00000039298/ENSMUSG00000027699/ENSMUSG00000022391/ENSMUSG00000037286/ENSMUSG00000027115/ENSMUSG00000042807/ENSMUSG00000041809/ENSMUSG00000037313/ENSMUSG00000032479/ENSMUSG00000040945/ENSMUSG00000031529/ENSMUSG00000035910/ENSMUSG00000049811/ENSMUSG00000021807/ENSMUSG00000002546/ENSMUSG00000079553/ENSMUSG00000009013/ENSMUSG00000058070/ENSMUSG00000029165/ENSMUSG00000027496/ENSMUSG00000036948/ENSMUSG00000027469/ENSMUSG00000027883/ENSMUSG00000027132/ENSMUSG00000033902/ENSMUSG00000022556/ENSMUSG00000015149/ENSMUSG00000027306/ENSMUSG00000030677/ENSMUSG00000024974/ENSMUSG00000021068/ENSMUSG00000048327/ENSMUSG00000039630/ENSMUSG00000056737/ENSMUSG00000027654/ENSMUSG00000079555/ENSMUSG00000024456/ENSMUSG00000028030/ENSMUSG00000029554/ENSMUSG00000024301/ENSMUSG00000031971/ENSMUSG00000020897/ENSMUSG00000027479/ENSMUSG00000018651/ENSMUSG00000033209/ENSMUSG00000027509/ENSMUSG00000019794/ENSMUSG00000018501/ENSMUSG00000057110/ENSMUSG00000021490/ENSMUSG00000047126/ENSMUSG00000023015/ENSMUSG00000019942/ENSMUSG00000024454/ENSMUSG00000041133/ENSMUSG00000043760/ENSMUSG00000046111/ENSMUSG00000004221/ENSMUSG00000027630/ENSMUSG00000029166/ENSMUSG00000021363/ENSMUSG00000002055/ENSMUSG00000033952/ENSMUSG00000040811/ENSMUSG00000048930/ENSMUSG00000025246/ENSMUSG00000045328/ENSMUSG00000032624/ENSMUSG00000030744/ENSMUSG00000033102/ENSMUSG00000032254/ENSMUSG00000031078/ENSMUSG00000039660/ENSMUSG00000041215/ENSMUSG00000024795/ENSMUSG00000024474/ENSMUSG00000025862/ENSMUSG00000024426/ENSMUSG00000028214/ENSMUSG00000058290/ENSMUSG00000033392/ENSMUSG00000036223/ENSMUSG00000031176/ENSMUSG00000071647/ENSMUSG00000037600/ENSMUSG00000046755/ENSMUSG00000020918/ENSMUSG00000050930/ENSMUSG00000036678/ENSMUSG00000043605/ENSMUSG00000066306/ENSMUSG00000051378/ENSMUSG00000027331/ENSMUSG00000030983/ENSMUSG00000022750	102
GO:0030880	RNA polymerase complex	96/14371	103/21319	3.02962e-10	3.28209e-09	1.20919e-09	ENSMUSG00000067995/ENSMUSG00000040374/ENSMUSG00000033813/ENSMUSG00000054321/ENSMUSG00000031314/ENSMUSG00000002658/ENSMUSG00000028104/ENSMUSG00000028106/ENSMUSG00000027395/ENSMUSG00000020962/ENSMUSG00000029250/ENSMUSG00000071662/ENSMUSG00000038628/ENSMUSG00000049553/ENSMUSG00000025782/ENSMUSG00000034269/ENSMUSG00000071359/ENSMUSG00000033577/ENSMUSG00000031585/ENSMUSG00000035834/ENSMUSG00000021018/ENSMUSG00000001524/ENSMUSG00000004667/ENSMUSG00000029642/ENSMUSG00000003437/ENSMUSG00000022828/ENSMUSG00000048100/ENSMUSG00000024382/ENSMUSG00000021548/ENSMUSG00000034453/ENSMUSG00000026361/ENSMUSG00000022476/ENSMUSG00000027427/ENSMUSG00000061559/ENSMUSG00000028271/ENSMUSG00000026134/ENSMUSG00000003549/ENSMUSG00000047649/ENSMUSG00000040446/ENSMUSG00000028099/ENSMUSG00000024258/ENSMUSG00000029387/ENSMUSG00000059552/ENSMUSG00000020329/ENSMUSG00000069089/ENSMUSG00000036315/ENSMUSG00000005198/ENSMUSG00000030880/ENSMUSG00000019738/ENSMUSG00000020561/ENSMUSG00000023980/ENSMUSG00000022545/ENSMUSG00000047242/ENSMUSG00000078941/ENSMUSG00000052293/ENSMUSG00000048930/ENSMUSG00000039771/ENSMUSG00000025280/ENSMUSG00000031783/ENSMUSG00000039501/ENSMUSG00000038954/ENSMUSG00000037343/ENSMUSG00000036980/ENSMUSG00000021103/ENSMUSG00000021611/ENSMUSG00000014767/ENSMUSG00000006678/ENSMUSG00000045996/ENSMUSG00000024218/ENSMUSG00000020752/ENSMUSG00000042487/ENSMUSG00000027304/ENSMUSG00000045482/ENSMUSG00000039117/ENSMUSG00000043866/ENSMUSG00000034032/ENSMUSG00000038697/ENSMUSG00000034345/ENSMUSG00000020708/ENSMUSG00000033020/ENSMUSG00000025049/ENSMUSG00000030400/ENSMUSG00000021639/ENSMUSG00000038489/ENSMUSG00000051316/ENSMUSG00000028899/ENSMUSG00000033773/ENSMUSG00000067148/ENSMUSG00000005609/ENSMUSG00000020918/ENSMUSG00000033543/ENSMUSG00000032199/ENSMUSG00000025532/ENSMUSG00000027651/ENSMUSG00000000776/ENSMUSG00000028318	96
GO:0044445	cytosolic part	224/14371	266/21319	3.22535e-10	3.44626e-09	1.26967e-09	ENSMUSG00000031668/ENSMUSG00000034891/ENSMUSG00000032171/ENSMUSG00000024608/ENSMUSG00000015656/ENSMUSG00000026031/ENSMUSG00000058589/ENSMUSG00000056999/ENSMUSG00000024617/ENSMUSG00000005483/ENSMUSG00000027273/ENSMUSG00000034892/ENSMUSG00000037860/ENSMUSG00000018189/ENSMUSG00000020277/ENSMUSG00000028488/ENSMUSG00000021071/ENSMUSG00000027810/ENSMUSG00000005102/ENSMUSG00000019790/ENSMUSG00000028005/ENSMUSG00000030007/ENSMUSG00000047123/ENSMUSG00000045038/ENSMUSG00000062006/ENSMUSG00000052253/ENSMUSG00000002345/ENSMUSG00000098274/ENSMUSG00000004980/ENSMUSG00000001416/ENSMUSG00000045128/ENSMUSG00000061983/ENSMUSG00000025372/ENSMUSG00000019979/ENSMUSG00000068039/ENSMUSG00000025178/ENSMUSG00000050965/ENSMUSG00000049517/ENSMUSG00000039001/ENSMUSG00000012405/ENSMUSG00000041841/ENSMUSG00000042743/ENSMUSG00000025159/ENSMUSG00000073702/ENSMUSG00000028156/ENSMUSG00000027615/ENSMUSG00000053825/ENSMUSG00000007739/ENSMUSG00000007617/ENSMUSG00000003662/ENSMUSG00000043716/ENSMUSG00000062328/ENSMUSG00000059363/ENSMUSG00000019256/ENSMUSG00000020295/ENSMUSG00000031490/ENSMUSG00000038982/ENSMUSG00000029104/ENSMUSG00000021832/ENSMUSG00000000838/ENSMUSG00000040952/ENSMUSG00000058600/ENSMUSG00000020460/ENSMUSG00000028222/ENSMUSG00000013663/ENSMUSG00000028914/ENSMUSG00000057863/ENSMUSG00000025362/ENSMUSG00000020372/ENSMUSG00000039221/ENSMUSG00000028495/ENSMUSG00000034675/ENSMUSG00000039952/ENSMUSG00000021196/ENSMUSG00000028991/ENSMUSG00000003429/ENSMUSG00000074129/ENSMUSG00000006050/ENSMUSG00000004267/ENSMUSG00000052751/ENSMUSG00000025613/ENSMUSG00000008604/ENSMUSG00000067274/ENSMUSG00000062997/ENSMUSG00000028772/ENSMUSG00000012848/ENSMUSG00000045176/ENSMUSG00000022234/ENSMUSG00000028234/ENSMUSG00000034024/ENSMUSG00000090247/ENSMUSG00000025858/ENSMUSG00000022009/ENSMUSG00000032216/ENSMUSG00000090137/ENSMUSG00000055553/ENSMUSG00000030172/ENSMUSG00000036160/ENSMUSG00000042814/ENSMUSG00000020358/ENSMUSG00000026229/ENSMUSG00000028081/ENSMUSG00000030970/ENSMUSG00000063316/ENSMUSG00000032518/ENSMUSG00000001018/ENSMUSG00000008682/ENSMUSG00000040620/ENSMUSG00000026914/ENSMUSG00000024101/ENSMUSG00000032381/ENSMUSG00000004937/ENSMUSG00000029447/ENSMUSG00000052146/ENSMUSG00000005804/ENSMUSG00000025188/ENSMUSG00000079435/ENSMUSG00000079641/ENSMUSG00000042992/ENSMUSG00000090733/ENSMUSG00000009894/ENSMUSG00000046364/ENSMUSG00000044533/ENSMUSG00000067288/ENSMUSG00000030978/ENSMUSG00000052889/ENSMUSG00000046330/ENSMUSG00000059070/ENSMUSG00000004221/ENSMUSG00000057841/ENSMUSG00000028936/ENSMUSG00000060036/ENSMUSG00000037275/ENSMUSG00000033065/ENSMUSG00000033910/ENSMUSG00000059291/ENSMUSG00000060636/ENSMUSG00000032890/ENSMUSG00000025794/ENSMUSG00000024960/ENSMUSG00000026427/ENSMUSG00000009927/ENSMUSG00000021948/ENSMUSG00000030744/ENSMUSG00000057531/ENSMUSG00000063524/ENSMUSG00000029486/ENSMUSG00000062661/ENSMUSG00000031879/ENSMUSG00000025290/ENSMUSG00000008668/ENSMUSG00000021408/ENSMUSG00000035764/ENSMUSG00000030603/ENSMUSG00000048029/ENSMUSG00000002500/ENSMUSG00000047215/ENSMUSG00000048758/ENSMUSG00000008683/ENSMUSG00000061477/ENSMUSG00000007892/ENSMUSG00000020698/ENSMUSG00000058546/ENSMUSG00000062647/ENSMUSG00000026029/ENSMUSG00000026812/ENSMUSG00000063457/ENSMUSG00000029167/ENSMUSG00000058558/ENSMUSG00000057322/ENSMUSG00000032215/ENSMUSG00000042328/ENSMUSG00000022092/ENSMUSG00000006998/ENSMUSG00000036273/ENSMUSG00000090862/ENSMUSG00000022548/ENSMUSG00000000355/ENSMUSG00000074811/ENSMUSG00000038274/ENSMUSG00000024392/ENSMUSG00000037563/ENSMUSG00000047675/ENSMUSG00000061787/ENSMUSG00000036781/ENSMUSG00000034560/ENSMUSG00000057667/ENSMUSG00000000740/ENSMUSG00000022221/ENSMUSG00000025580/ENSMUSG00000015290/ENSMUSG00000063888/ENSMUSG00000003970/ENSMUSG00000031077/ENSMUSG00000041453/ENSMUSG00000002280/ENSMUSG00000032399/ENSMUSG00000062376/ENSMUSG00000025508/ENSMUSG00000037805/ENSMUSG00000038888/ENSMUSG00000020649/ENSMUSG00000025199/ENSMUSG00000060938/ENSMUSG00000020708/ENSMUSG00000028879/ENSMUSG00000068240/ENSMUSG00000017390/ENSMUSG00000032691/ENSMUSG00000038900/ENSMUSG00000070390/ENSMUSG00000030432/ENSMUSG00000000787/ENSMUSG00000060708/ENSMUSG00000034485/ENSMUSG00000031320/ENSMUSG00000078816/ENSMUSG00000029614/ENSMUSG00000006333/ENSMUSG00000031537/ENSMUSG00000057506/ENSMUSG00000006930/ENSMUSG00000069919/ENSMUSG00000073063	224
GO:0070161	anchoring junction	257/14371	310/21319	4.597e-10	4.84548e-09	1.78518e-09	ENSMUSG00000101645/ENSMUSG00000027087/ENSMUSG00000026571/ENSMUSG00000026395/ENSMUSG00000047414/ENSMUSG00000023505/ENSMUSG00000026727/ENSMUSG00000026991/ENSMUSG00000022443/ENSMUSG00000062300/ENSMUSG00000057440/ENSMUSG00000033278/ENSMUSG00000019920/ENSMUSG00000000766/ENSMUSG00000022353/ENSMUSG00000022240/ENSMUSG00000024304/ENSMUSG00000060843/ENSMUSG00000024603/ENSMUSG00000020994/ENSMUSG00000009073/ENSMUSG00000063063/ENSMUSG00000021823/ENSMUSG00000074570/ENSMUSG00000033955/ENSMUSG00000031841/ENSMUSG00000031871/ENSMUSG00000027122/ENSMUSG00000025278/ENSMUSG00000024277/ENSMUSG00000019906/ENSMUSG00000031523/ENSMUSG00000026341/ENSMUSG00000055322/ENSMUSG00000028228/ENSMUSG00000001552/ENSMUSG00000001924/ENSMUSG00000020422/ENSMUSG00000024696/ENSMUSG00000034730/ENSMUSG00000029245/ENSMUSG00000051379/ENSMUSG00000006304/ENSMUSG00000036825/ENSMUSG00000021798/ENSMUSG00000022656/ENSMUSG00000034771/ENSMUSG00000037519/ENSMUSG00000028176/ENSMUSG00000031673/ENSMUSG00000061607/ENSMUSG00000021782/ENSMUSG00000038368/ENSMUSG00000052062/ENSMUSG00000022436/ENSMUSG00000022770/ENSMUSG00000064302/ENSMUSG00000036510/ENSMUSG00000038366/ENSMUSG00000025437/ENSMUSG00000031955/ENSMUSG00000074305/ENSMUSG00000033060/ENSMUSG00000059456/ENSMUSG00000029094/ENSMUSG00000030536/ENSMUSG00000007655/ENSMUSG00000027238/ENSMUSG00000015143/ENSMUSG00000044393/ENSMUSG00000039385/ENSMUSG00000025006/ENSMUSG00000019986/ENSMUSG00000028273/ENSMUSG00000031990/ENSMUSG00000025239/ENSMUSG00000034342/ENSMUSG00000029106/ENSMUSG00000033306/ENSMUSG00000042284/ENSMUSG00000025810/ENSMUSG00000029674/ENSMUSG00000031627/ENSMUSG00000028413/ENSMUSG00000018387/ENSMUSG00000021112/ENSMUSG00000032243/ENSMUSG00000033960/ENSMUSG00000026413/ENSMUSG00000042831/ENSMUSG00000026312/ENSMUSG00000040420/ENSMUSG00000027162/ENSMUSG00000034101/ENSMUSG00000039952/ENSMUSG00000033149/ENSMUSG00000024421/ENSMUSG00000000305/ENSMUSG00000050271/ENSMUSG00000029528/ENSMUSG00000029381/ENSMUSG00000039155/ENSMUSG00000028465/ENSMUSG00000026131/ENSMUSG00000038346/ENSMUSG00000026074/ENSMUSG00000030064/ENSMUSG00000000325/ENSMUSG00000026383/ENSMUSG00000018001/ENSMUSG00000031834/ENSMUSG00000040452/ENSMUSG00000001946/ENSMUSG00000048915/ENSMUSG00000079550/ENSMUSG00000096549/ENSMUSG00000026782/ENSMUSG00000040972/ENSMUSG00000027479/ENSMUSG00000020388/ENSMUSG00000041729/ENSMUSG00000063450/ENSMUSG00000022321/ENSMUSG00000022607/ENSMUSG00000032220/ENSMUSG00000022865/ENSMUSG00000039546/ENSMUSG00000027022/ENSMUSG00000063681/ENSMUSG00000018340/ENSMUSG00000050840/ENSMUSG00000031511/ENSMUSG00000052374/ENSMUSG00000004936/ENSMUSG00000022438/ENSMUSG00000039518/ENSMUSG00000001864/ENSMUSG00000001855/ENSMUSG00000045095/ENSMUSG00000005871/ENSMUSG00000024789/ENSMUSG00000025321/ENSMUSG00000003872/ENSMUSG00000022565/ENSMUSG00000000290/ENSMUSG00000022995/ENSMUSG00000026563/ENSMUSG00000025809/ENSMUSG00000006519/ENSMUSG00000056201/ENSMUSG00000030329/ENSMUSG00000057738/ENSMUSG00000050315/ENSMUSG00000059898/ENSMUSG00000027287/ENSMUSG00000027300/ENSMUSG00000067336/ENSMUSG00000039230/ENSMUSG00000020653/ENSMUSG00000054855/ENSMUSG00000031788/ENSMUSG00000025812/ENSMUSG00000029467/ENSMUSG00000042178/ENSMUSG00000045659/ENSMUSG00000011877/ENSMUSG00000053166/ENSMUSG00000022802/ENSMUSG00000031207/ENSMUSG00000052593/ENSMUSG00000035776/ENSMUSG00000059674/ENSMUSG00000057315/ENSMUSG00000063358/ENSMUSG00000032026/ENSMUSG00000026796/ENSMUSG00000063065/ENSMUSG00000024944/ENSMUSG00000011751/ENSMUSG00000079243/ENSMUSG00000031078/ENSMUSG00000023022/ENSMUSG00000005125/ENSMUSG00000022657/ENSMUSG00000025880/ENSMUSG00000041731/ENSMUSG00000026971/ENSMUSG00000030782/ENSMUSG00000026509/ENSMUSG00000037712/ENSMUSG00000037815/ENSMUSG00000068036/ENSMUSG00000041476/ENSMUSG00000029860/ENSMUSG00000029552/ENSMUSG00000040385/ENSMUSG00000020170/ENSMUSG00000020780/ENSMUSG00000055333/ENSMUSG00000062901/ENSMUSG00000033392/ENSMUSG00000022568/ENSMUSG00000021262/ENSMUSG00000035027/ENSMUSG00000052698/ENSMUSG00000006932/ENSMUSG00000000555/ENSMUSG00000000058/ENSMUSG00000021493/ENSMUSG00000032012/ENSMUSG00000022817/ENSMUSG00000034664/ENSMUSG00000022091/ENSMUSG00000030890/ENSMUSG00000015533/ENSMUSG00000041957/ENSMUSG00000045180/ENSMUSG00000014773/ENSMUSG00000030770/ENSMUSG00000027356/ENSMUSG00000030554/ENSMUSG00000042476/ENSMUSG00000037493/ENSMUSG00000003283/ENSMUSG00000025348/ENSMUSG00000049112/ENSMUSG00000029267/ENSMUSG00000031636/ENSMUSG00000022439/ENSMUSG00000025370/ENSMUSG00000026208/ENSMUSG00000032925/ENSMUSG00000033075/ENSMUSG00000066842/ENSMUSG00000030516/ENSMUSG00000039103/ENSMUSG00000023348/ENSMUSG00000017607/ENSMUSG00000044433/ENSMUSG00000037003/ENSMUSG00000003308/ENSMUSG00000006649/ENSMUSG00000055044/ENSMUSG00000006411/ENSMUSG00000059714/ENSMUSG00000030774/ENSMUSG00000021998/ENSMUSG00000027111/ENSMUSG00000027276/ENSMUSG00000042228/ENSMUSG00000026923/ENSMUSG00000021750/ENSMUSG00000044322/ENSMUSG00000020689/ENSMUSG00000062694/ENSMUSG00000061048/ENSMUSG00000022090	257
GO:0016363	nuclear matrix	85/14371	90/21319	4.74635e-10	4.9362e-09	1.8186e-09	ENSMUSG00000001228/ENSMUSG00000061136/ENSMUSG00000057113/ENSMUSG00000024498/ENSMUSG00000026491/ENSMUSG00000020661/ENSMUSG00000037286/ENSMUSG00000034667/ENSMUSG00000004263/ENSMUSG00000004980/ENSMUSG00000024560/ENSMUSG00000030271/ENSMUSG00000024561/ENSMUSG00000029053/ENSMUSG00000040820/ENSMUSG00000018593/ENSMUSG00000049354/ENSMUSG00000006586/ENSMUSG00000085795/ENSMUSG00000028809/ENSMUSG00000022314/ENSMUSG00000024947/ENSMUSG00000021264/ENSMUSG00000025006/ENSMUSG00000079562/ENSMUSG00000002625/ENSMUSG00000028820/ENSMUSG00000024045/ENSMUSG00000026605/ENSMUSG00000024387/ENSMUSG00000024974/ENSMUSG00000039630/ENSMUSG00000025982/ENSMUSG00000022479/ENSMUSG00000021694/ENSMUSG00000041773/ENSMUSG00000004264/ENSMUSG00000004934/ENSMUSG00000029290/ENSMUSG00000029478/ENSMUSG00000022009/ENSMUSG00000001157/ENSMUSG00000031311/ENSMUSG00000028063/ENSMUSG00000019432/ENSMUSG00000013629/ENSMUSG00000030528/ENSMUSG00000032249/ENSMUSG00000024789/ENSMUSG00000046876/ENSMUSG00000030079/ENSMUSG00000059552/ENSMUSG00000041133/ENSMUSG00000037262/ENSMUSG00000034957/ENSMUSG00000024590/ENSMUSG00000031012/ENSMUSG00000021948/ENSMUSG00000036986/ENSMUSG00000037236/ENSMUSG00000034543/ENSMUSG00000004815/ENSMUSG00000011751/ENSMUSG00000021039/ENSMUSG00000061360/ENSMUSG00000075324/ENSMUSG00000025862/ENSMUSG00000006678/ENSMUSG00000042133/ENSMUSG00000004654/ENSMUSG00000022528/ENSMUSG00000056501/ENSMUSG00000025014/ENSMUSG00000030801/ENSMUSG00000066800/ENSMUSG00000000743/ENSMUSG00000006281/ENSMUSG00000006476/ENSMUSG00000037242/ENSMUSG00000021024/ENSMUSG00000046201/ENSMUSG00000059208/ENSMUSG00000066306/ENSMUSG00000023927/ENSMUSG00000025701	85
GO:0000428	DNA-directed RNA polymerase complex	93/14371	100/21319	8.07699e-10	8.28954e-09	3.05404e-09	ENSMUSG00000067995/ENSMUSG00000040374/ENSMUSG00000033813/ENSMUSG00000054321/ENSMUSG00000031314/ENSMUSG00000002658/ENSMUSG00000028104/ENSMUSG00000028106/ENSMUSG00000027395/ENSMUSG00000020962/ENSMUSG00000029250/ENSMUSG00000071662/ENSMUSG00000038628/ENSMUSG00000049553/ENSMUSG00000025782/ENSMUSG00000034269/ENSMUSG00000071359/ENSMUSG00000033577/ENSMUSG00000031585/ENSMUSG00000035834/ENSMUSG00000021018/ENSMUSG00000001524/ENSMUSG00000004667/ENSMUSG00000029642/ENSMUSG00000003437/ENSMUSG00000022828/ENSMUSG00000048100/ENSMUSG00000024382/ENSMUSG00000021548/ENSMUSG00000034453/ENSMUSG00000026361/ENSMUSG00000022476/ENSMUSG00000027427/ENSMUSG00000061559/ENSMUSG00000028271/ENSMUSG00000026134/ENSMUSG00000003549/ENSMUSG00000047649/ENSMUSG00000040446/ENSMUSG00000028099/ENSMUSG00000024258/ENSMUSG00000029387/ENSMUSG00000059552/ENSMUSG00000020329/ENSMUSG00000069089/ENSMUSG00000036315/ENSMUSG00000005198/ENSMUSG00000030880/ENSMUSG00000019738/ENSMUSG00000020561/ENSMUSG00000023980/ENSMUSG00000022545/ENSMUSG00000047242/ENSMUSG00000078941/ENSMUSG00000052293/ENSMUSG00000048930/ENSMUSG00000039771/ENSMUSG00000025280/ENSMUSG00000031783/ENSMUSG00000038954/ENSMUSG00000037343/ENSMUSG00000036980/ENSMUSG00000021103/ENSMUSG00000014767/ENSMUSG00000006678/ENSMUSG00000045996/ENSMUSG00000024218/ENSMUSG00000020752/ENSMUSG00000042487/ENSMUSG00000027304/ENSMUSG00000045482/ENSMUSG00000039117/ENSMUSG00000043866/ENSMUSG00000038697/ENSMUSG00000034345/ENSMUSG00000020708/ENSMUSG00000033020/ENSMUSG00000025049/ENSMUSG00000030400/ENSMUSG00000021639/ENSMUSG00000038489/ENSMUSG00000051316/ENSMUSG00000028899/ENSMUSG00000033773/ENSMUSG00000067148/ENSMUSG00000005609/ENSMUSG00000020918/ENSMUSG00000033543/ENSMUSG00000032199/ENSMUSG00000025532/ENSMUSG00000027651/ENSMUSG00000000776/ENSMUSG00000028318	93
GO:0031300	intrinsic component of organelle membrane	216/14371	257/21319	9.60601e-10	9.73076e-09	3.58502e-09	ENSMUSG00000027809/ENSMUSG00000000711/ENSMUSG00000026568/ENSMUSG00000024527/ENSMUSG00000079657/ENSMUSG00000002984/ENSMUSG00000031840/ENSMUSG00000077450/ENSMUSG00000040374/ENSMUSG00000022752/ENSMUSG00000018999/ENSMUSG00000030102/ENSMUSG00000024413/ENSMUSG00000027894/ENSMUSG00000027222/ENSMUSG00000029916/ENSMUSG00000062729/ENSMUSG00000037685/ENSMUSG00000035505/ENSMUSG00000030095/ENSMUSG00000052337/ENSMUSG00000024511/ENSMUSG00000056553/ENSMUSG00000015341/ENSMUSG00000026878/ENSMUSG00000030304/ENSMUSG00000020570/ENSMUSG00000013236/ENSMUSG00000053768/ENSMUSG00000070867/ENSMUSG00000017831/ENSMUSG00000028700/ENSMUSG00000024261/ENSMUSG00000073002/ENSMUSG00000004319/ENSMUSG00000000560/ENSMUSG00000009647/ENSMUSG00000040722/ENSMUSG00000047187/ENSMUSG00000028414/ENSMUSG00000020744/ENSMUSG00000024875/ENSMUSG00000030759/ENSMUSG00000006731/ENSMUSG00000021969/ENSMUSG00000029020/ENSMUSG00000027994/ENSMUSG00000020894/ENSMUSG00000014177/ENSMUSG00000047368/ENSMUSG00000038486/ENSMUSG00000019998/ENSMUSG00000061904/ENSMUSG00000039474/ENSMUSG00000019173/ENSMUSG00000021474/ENSMUSG00000079508/ENSMUSG00000043284/ENSMUSG00000003346/ENSMUSG00000029518/ENSMUSG00000035864/ENSMUSG00000029705/ENSMUSG00000022415/ENSMUSG00000070570/ENSMUSG00000020111/ENSMUSG00000022404/ENSMUSG00000049760/ENSMUSG00000014748/ENSMUSG00000027071/ENSMUSG00000053291/ENSMUSG00000087687/ENSMUSG00000047719/ENSMUSG00000030376/ENSMUSG00000053025/ENSMUSG00000033272/ENSMUSG00000031144/ENSMUSG00000021700/ENSMUSG00000044288/ENSMUSG00000029048/ENSMUSG00000034118/ENSMUSG00000051111/ENSMUSG00000045503/ENSMUSG00000020787/ENSMUSG00000027668/ENSMUSG00000022452/ENSMUSG00000025777/ENSMUSG00000036817/ENSMUSG00000020671/ENSMUSG00000007207/ENSMUSG00000030086/ENSMUSG00000047789/ENSMUSG00000019054/ENSMUSG00000026111/ENSMUSG00000026470/ENSMUSG00000028293/ENSMUSG00000037788/ENSMUSG00000023861/ENSMUSG00000018733/ENSMUSG00000029047/ENSMUSG00000022108/ENSMUSG00000026696/ENSMUSG00000021078/ENSMUSG00000037089/ENSMUSG00000024403/ENSMUSG00000029151/ENSMUSG00000067825/ENSMUSG00000028955/ENSMUSG00000062580/ENSMUSG00000025733/ENSMUSG00000020873/ENSMUSG00000079477/ENSMUSG00000030303/ENSMUSG00000021770/ENSMUSG00000035382/ENSMUSG00000020131/ENSMUSG00000000826/ENSMUSG00000022758/ENSMUSG00000021687/ENSMUSG00000040451/ENSMUSG00000025040/ENSMUSG00000056296/ENSMUSG00000025484/ENSMUSG00000030588/ENSMUSG00000039395/ENSMUSG00000036985/ENSMUSG00000019737/ENSMUSG00000026198/ENSMUSG00000022664/ENSMUSG00000005881/ENSMUSG00000047205/ENSMUSG00000025094/ENSMUSG00000020544/ENSMUSG00000042524/ENSMUSG00000030530/ENSMUSG00000048661/ENSMUSG00000031378/ENSMUSG00000050908/ENSMUSG00000027465/ENSMUSG00000069456/ENSMUSG00000021432/ENSMUSG00000039714/ENSMUSG00000005950/ENSMUSG00000047260/ENSMUSG00000093904/ENSMUSG00000004961/ENSMUSG00000037217/ENSMUSG00000090000/ENSMUSG00000020283/ENSMUSG00000031156/ENSMUSG00000031158/ENSMUSG00000029468/ENSMUSG00000032757/ENSMUSG00000028542/ENSMUSG00000069844/ENSMUSG00000091803/ENSMUSG00000036975/ENSMUSG00000017188/ENSMUSG00000000738/ENSMUSG00000044700/ENSMUSG00000025940/ENSMUSG00000068923/ENSMUSG00000027522/ENSMUSG00000003411/ENSMUSG00000095276/ENSMUSG00000004446/ENSMUSG00000027957/ENSMUSG00000049422/ENSMUSG00000016534/ENSMUSG00000019809/ENSMUSG00000009214/ENSMUSG00000031447/ENSMUSG00000019478/ENSMUSG00000024479/ENSMUSG00000041241/ENSMUSG00000038007/ENSMUSG00000028102/ENSMUSG00000030760/ENSMUSG00000021371/ENSMUSG00000063235/ENSMUSG00000024713/ENSMUSG00000015653/ENSMUSG00000051319/ENSMUSG00000019302/ENSMUSG00000091780/ENSMUSG00000033684/ENSMUSG00000050511/ENSMUSG00000028879/ENSMUSG00000049047/ENSMUSG00000017686/ENSMUSG00000022199/ENSMUSG00000039953/ENSMUSG00000015189/ENSMUSG00000000959/ENSMUSG00000044857/ENSMUSG00000025525/ENSMUSG00000028744/ENSMUSG00000031967/ENSMUSG00000031974/ENSMUSG00000029319/ENSMUSG00000050608/ENSMUSG00000090935/ENSMUSG00000078566/ENSMUSG00000026347/ENSMUSG00000037161/ENSMUSG00000029570/ENSMUSG00000030545/ENSMUSG00000024900/ENSMUSG00000025158/ENSMUSG00000013701/ENSMUSG00000028756/ENSMUSG00000050931/ENSMUSG00000032754/ENSMUSG00000023013/ENSMUSG00000071654/ENSMUSG00000036622/ENSMUSG00000030525	216
GO:0055029	nuclear DNA-directed RNA polymerase complex	92/14371	99/21319	1.11835e-09	1.11835e-08	4.12025e-09	ENSMUSG00000067995/ENSMUSG00000040374/ENSMUSG00000033813/ENSMUSG00000054321/ENSMUSG00000031314/ENSMUSG00000002658/ENSMUSG00000028104/ENSMUSG00000028106/ENSMUSG00000027395/ENSMUSG00000020962/ENSMUSG00000029250/ENSMUSG00000071662/ENSMUSG00000038628/ENSMUSG00000049553/ENSMUSG00000025782/ENSMUSG00000034269/ENSMUSG00000071359/ENSMUSG00000033577/ENSMUSG00000031585/ENSMUSG00000035834/ENSMUSG00000021018/ENSMUSG00000001524/ENSMUSG00000004667/ENSMUSG00000029642/ENSMUSG00000003437/ENSMUSG00000022828/ENSMUSG00000048100/ENSMUSG00000024382/ENSMUSG00000021548/ENSMUSG00000034453/ENSMUSG00000026361/ENSMUSG00000022476/ENSMUSG00000027427/ENSMUSG00000061559/ENSMUSG00000028271/ENSMUSG00000026134/ENSMUSG00000003549/ENSMUSG00000047649/ENSMUSG00000040446/ENSMUSG00000028099/ENSMUSG00000024258/ENSMUSG00000029387/ENSMUSG00000059552/ENSMUSG00000069089/ENSMUSG00000036315/ENSMUSG00000005198/ENSMUSG00000030880/ENSMUSG00000019738/ENSMUSG00000020561/ENSMUSG00000023980/ENSMUSG00000022545/ENSMUSG00000047242/ENSMUSG00000078941/ENSMUSG00000052293/ENSMUSG00000048930/ENSMUSG00000039771/ENSMUSG00000025280/ENSMUSG00000031783/ENSMUSG00000038954/ENSMUSG00000037343/ENSMUSG00000036980/ENSMUSG00000021103/ENSMUSG00000014767/ENSMUSG00000006678/ENSMUSG00000045996/ENSMUSG00000024218/ENSMUSG00000020752/ENSMUSG00000042487/ENSMUSG00000027304/ENSMUSG00000045482/ENSMUSG00000039117/ENSMUSG00000043866/ENSMUSG00000038697/ENSMUSG00000034345/ENSMUSG00000020708/ENSMUSG00000033020/ENSMUSG00000025049/ENSMUSG00000030400/ENSMUSG00000021639/ENSMUSG00000038489/ENSMUSG00000051316/ENSMUSG00000028899/ENSMUSG00000033773/ENSMUSG00000067148/ENSMUSG00000005609/ENSMUSG00000020918/ENSMUSG00000033543/ENSMUSG00000032199/ENSMUSG00000025532/ENSMUSG00000027651/ENSMUSG00000000776/ENSMUSG00000028318	92
GO:0022626	cytosolic ribosome	100/14371	109/21319	1.48931e-09	1.47046e-08	5.41747e-09	ENSMUSG00000031668/ENSMUSG00000024608/ENSMUSG00000034892/ENSMUSG00000027810/ENSMUSG00000005102/ENSMUSG00000062006/ENSMUSG00000052253/ENSMUSG00000098274/ENSMUSG00000045128/ENSMUSG00000061983/ENSMUSG00000049517/ENSMUSG00000039001/ENSMUSG00000012405/ENSMUSG00000041841/ENSMUSG00000073702/ENSMUSG00000043716/ENSMUSG00000062328/ENSMUSG00000040952/ENSMUSG00000058600/ENSMUSG00000020460/ENSMUSG00000057863/ENSMUSG00000025362/ENSMUSG00000020372/ENSMUSG00000039221/ENSMUSG00000028495/ENSMUSG00000003429/ENSMUSG00000074129/ENSMUSG00000052751/ENSMUSG00000067274/ENSMUSG00000062997/ENSMUSG00000028772/ENSMUSG00000012848/ENSMUSG00000028234/ENSMUSG00000022009/ENSMUSG00000090137/ENSMUSG00000036160/ENSMUSG00000042814/ENSMUSG00000028081/ENSMUSG00000063316/ENSMUSG00000032518/ENSMUSG00000008682/ENSMUSG00000052146/ENSMUSG00000079435/ENSMUSG00000079641/ENSMUSG00000090733/ENSMUSG00000046364/ENSMUSG00000044533/ENSMUSG00000067288/ENSMUSG00000046330/ENSMUSG00000059070/ENSMUSG00000057841/ENSMUSG00000028936/ENSMUSG00000060036/ENSMUSG00000037275/ENSMUSG00000059291/ENSMUSG00000060636/ENSMUSG00000025794/ENSMUSG00000026427/ENSMUSG00000009927/ENSMUSG00000030744/ENSMUSG00000029486/ENSMUSG00000025290/ENSMUSG00000008668/ENSMUSG00000002500/ENSMUSG00000047215/ENSMUSG00000048758/ENSMUSG00000008683/ENSMUSG00000061477/ENSMUSG00000007892/ENSMUSG00000058546/ENSMUSG00000062647/ENSMUSG00000063457/ENSMUSG00000029167/ENSMUSG00000058558/ENSMUSG00000057322/ENSMUSG00000032215/ENSMUSG00000090862/ENSMUSG00000022548/ENSMUSG00000000355/ENSMUSG00000038274/ENSMUSG00000037563/ENSMUSG00000047675/ENSMUSG00000061787/ENSMUSG00000036781/ENSMUSG00000000740/ENSMUSG00000063888/ENSMUSG00000003970/ENSMUSG00000041453/ENSMUSG00000032399/ENSMUSG00000025508/ENSMUSG00000037805/ENSMUSG00000060938/ENSMUSG00000068240/ENSMUSG00000038900/ENSMUSG00000030432/ENSMUSG00000000787/ENSMUSG00000031320/ENSMUSG00000029614/ENSMUSG00000006333/ENSMUSG00000069919	100
GO:0044455	mitochondrial membrane part	188/14371	221/21319	1.52589e-09	1.48774e-08	5.48115e-09	ENSMUSG00000027809/ENSMUSG00000048482/ENSMUSG00000026568/ENSMUSG00000022956/ENSMUSG00000024527/ENSMUSG00000027673/ENSMUSG00000002984/ENSMUSG00000039048/ENSMUSG00000005674/ENSMUSG00000022752/ENSMUSG00000022551/ENSMUSG00000002379/ENSMUSG00000029198/ENSMUSG00000029916/ENSMUSG00000062729/ENSMUSG00000042670/ENSMUSG00000035505/ENSMUSG00000026489/ENSMUSG00000052337/ENSMUSG00000006057/ENSMUSG00000025393/ENSMUSG00000023089/ENSMUSG00000024580/ENSMUSG00000053768/ENSMUSG00000037710/ENSMUSG00000044894/ENSMUSG00000024645/ENSMUSG00000027076/ENSMUSG00000056899/ENSMUSG00000013593/ENSMUSG00000036285/ENSMUSG00000022890/ENSMUSG00000062683/ENSMUSG00000009647/ENSMUSG00000020744/ENSMUSG00000048967/ENSMUSG00000036199/ENSMUSG00000000563/ENSMUSG00000021577/ENSMUSG00000025781/ENSMUSG00000029020/ENSMUSG00000027994/ENSMUSG00000024248/ENSMUSG00000048429/ENSMUSG00000061904/ENSMUSG00000025980/ENSMUSG00000026199/ENSMUSG00000029632/ENSMUSG00000021474/ENSMUSG00000079508/ENSMUSG00000043284/ENSMUSG00000038845/ENSMUSG00000018428/ENSMUSG00000020111/ENSMUSG00000049760/ENSMUSG00000003072/ENSMUSG00000032330/ENSMUSG00000024099/ENSMUSG00000031059/ENSMUSG00000087687/ENSMUSG00000030376/ENSMUSG00000044288/ENSMUSG00000050132/ENSMUSG00000027668/ENSMUSG00000037916/ENSMUSG00000022452/ENSMUSG00000022450/ENSMUSG00000039065/ENSMUSG00000025777/ENSMUSG00000071528/ENSMUSG00000030086/ENSMUSG00000033475/ENSMUSG00000023805/ENSMUSG00000020843/ENSMUSG00000019054/ENSMUSG00000059734/ENSMUSG00000023861/ENSMUSG00000000308/ENSMUSG00000002416/ENSMUSG00000071014/ENSMUSG00000038462/ENSMUSG00000031231/ENSMUSG00000021078/ENSMUSG00000062580/ENSMUSG00000022437/ENSMUSG00000025733/ENSMUSG00000003762/ENSMUSG00000021606/ENSMUSG00000022820/ENSMUSG00000063882/ENSMUSG00000028964/ENSMUSG00000064068/ENSMUSG00000016252/ENSMUSG00000026895/ENSMUSG00000025968/ENSMUSG00000025040/ENSMUSG00000024038/ENSMUSG00000040048/ENSMUSG00000028603/ENSMUSG00000020153/ENSMUSG00000031818/ENSMUSG00000026198/ENSMUSG00000078713/ENSMUSG00000009863/ENSMUSG00000059534/ENSMUSG00000047205/ENSMUSG00000089847/ENSMUSG00000033938/ENSMUSG00000020544/ENSMUSG00000058076/ENSMUSG00000037152/ENSMUSG00000020022/ENSMUSG00000027384/ENSMUSG00000038084/ENSMUSG00000034566/ENSMUSG00000093904/ENSMUSG00000021764/ENSMUSG00000021973/ENSMUSG00000026032/ENSMUSG00000031158/ENSMUSG00000069844/ENSMUSG00000041881/ENSMUSG00000014294/ENSMUSG00000091803/ENSMUSG00000000171/ENSMUSG00000067847/ENSMUSG00000036975/ENSMUSG00000017188/ENSMUSG00000000738/ENSMUSG00000000088/ENSMUSG00000041697/ENSMUSG00000025940/ENSMUSG00000021520/ENSMUSG00000022427/ENSMUSG00000030884/ENSMUSG00000004446/ENSMUSG00000049422/ENSMUSG00000036273/ENSMUSG00000040280/ENSMUSG00000041241/ENSMUSG00000028398/ENSMUSG00000025436/ENSMUSG00000018770/ENSMUSG00000021371/ENSMUSG00000063235/ENSMUSG00000027679/ENSMUSG00000028998/ENSMUSG00000039099/ENSMUSG00000051319/ENSMUSG00000025428/ENSMUSG00000035674/ENSMUSG00000027099/ENSMUSG00000091780/ENSMUSG00000022354/ENSMUSG00000050856/ENSMUSG00000038717/ENSMUSG00000049047/ENSMUSG00000017686/ENSMUSG00000057229/ENSMUSG00000028648/ENSMUSG00000000959/ENSMUSG00000025525/ENSMUSG00000027305/ENSMUSG00000003438/ENSMUSG00000031967/ENSMUSG00000031974/ENSMUSG00000029319/ENSMUSG00000050608/ENSMUSG00000030869/ENSMUSG00000016427/ENSMUSG00000038690/ENSMUSG00000090935/ENSMUSG00000078566/ENSMUSG00000037161/ENSMUSG00000025651/ENSMUSG00000021290/ENSMUSG00000042228/ENSMUSG00000014301/ENSMUSG00000024900/ENSMUSG00000013701/ENSMUSG00000026260/ENSMUSG00000005510/ENSMUSG00000028756/ENSMUSG00000032754/ENSMUSG00000000399/ENSMUSG00000022013/ENSMUSG00000071654/ENSMUSG00000031574	188
GO:0090575	RNA polymerase II transcription factor complex	143/14371	163/21319	1.5517e-09	1.49423e-08	5.50507e-09	ENSMUSG00000016477/ENSMUSG00000052684/ENSMUSG00000004637/ENSMUSG00000008305/ENSMUSG00000037235/ENSMUSG00000059436/ENSMUSG00000067995/ENSMUSG00000023994/ENSMUSG00000024642/ENSMUSG00000063049/ENSMUSG00000027552/ENSMUSG00000005677/ENSMUSG00000033813/ENSMUSG00000020248/ENSMUSG00000032185/ENSMUSG00000052534/ENSMUSG00000054321/ENSMUSG00000031314/ENSMUSG00000021775/ENSMUSG00000002658/ENSMUSG00000025958/ENSMUSG00000026565/ENSMUSG00000020167/ENSMUSG00000045248/ENSMUSG00000020962/ENSMUSG00000047824/ENSMUSG00000053477/ENSMUSG00000004040/ENSMUSG00000021779/ENSMUSG00000025782/ENSMUSG00000097918/ENSMUSG00000071359/ENSMUSG00000053110/ENSMUSG00000031585/ENSMUSG00000024563/ENSMUSG00000028820/ENSMUSG00000017491/ENSMUSG00000025408/ENSMUSG00000001524/ENSMUSG00000025025/ENSMUSG00000002108/ENSMUSG00000032280/ENSMUSG00000032402/ENSMUSG00000038256/ENSMUSG00000021109/ENSMUSG00000022828/ENSMUSG00000071076/ENSMUSG00000048100/ENSMUSG00000039630/ENSMUSG00000024382/ENSMUSG00000022479/ENSMUSG00000058756/ENSMUSG00000021548/ENSMUSG00000037992/ENSMUSG00000027678/ENSMUSG00000032053/ENSMUSG00000042406/ENSMUSG00000033837/ENSMUSG00000020358/ENSMUSG00000015461/ENSMUSG00000031311/ENSMUSG00000015522/ENSMUSG00000006392/ENSMUSG00000024515/ENSMUSG00000027490/ENSMUSG00000028271/ENSMUSG00000010047/ENSMUSG00000003549/ENSMUSG00000020889/ENSMUSG00000034701/ENSMUSG00000029387/ENSMUSG00000020801/ENSMUSG00000059552/ENSMUSG00000069089/ENSMUSG00000060601/ENSMUSG00000020542/ENSMUSG00000023980/ENSMUSG00000020185/ENSMUSG00000005566/ENSMUSG00000014859/ENSMUSG00000034957/ENSMUSG00000022545/ENSMUSG00000047242/ENSMUSG00000037275/ENSMUSG00000085111/ENSMUSG00000078941/ENSMUSG00000052293/ENSMUSG00000046711/ENSMUSG00000047638/ENSMUSG00000048930/ENSMUSG00000031935/ENSMUSG00000052837/ENSMUSG00000022109/ENSMUSG00000021485/ENSMUSG00000030796/ENSMUSG00000032897/ENSMUSG00000002679/ENSMUSG00000064127/ENSMUSG00000032411/ENSMUSG00000025223/ENSMUSG00000027985/ENSMUSG00000002250/ENSMUSG00000038954/ENSMUSG00000037343/ENSMUSG00000036980/ENSMUSG00000020052/ENSMUSG00000021250/ENSMUSG00000021103/ENSMUSG00000032228/ENSMUSG00000014767/ENSMUSG00000031885/ENSMUSG00000023027/ENSMUSG00000055320/ENSMUSG00000024218/ENSMUSG00000038482/ENSMUSG00000001288/ENSMUSG00000006932/ENSMUSG00000056501/ENSMUSG00000015846/ENSMUSG00000045482/ENSMUSG00000039117/ENSMUSG00000043866/ENSMUSG00000024985/ENSMUSG00000022521/ENSMUSG00000022105/ENSMUSG00000061436/ENSMUSG00000038697/ENSMUSG00000034345/ENSMUSG00000000440/ENSMUSG00000020708/ENSMUSG00000025049/ENSMUSG00000030400/ENSMUSG00000021639/ENSMUSG00000051316/ENSMUSG00000066042/ENSMUSG00000028899/ENSMUSG00000063382/ENSMUSG00000020918/ENSMUSG00000033543/ENSMUSG00000057469/ENSMUSG00000026751/ENSMUSG00000021944/ENSMUSG00000068079	143
GO:0097014	ciliary plasm	116/14371	129/21319	1.75679e-09	1.67109e-08	6.15664e-09	ENSMUSG00000020319/ENSMUSG00000033282/ENSMUSG00000056598/ENSMUSG00000032965/ENSMUSG00000043541/ENSMUSG00000026585/ENSMUSG00000061322/ENSMUSG00000039632/ENSMUSG00000022262/ENSMUSG00000005469/ENSMUSG00000053153/ENSMUSG00000028492/ENSMUSG00000074899/ENSMUSG00000022911/ENSMUSG00000037325/ENSMUSG00000026276/ENSMUSG00000018567/ENSMUSG00000041809/ENSMUSG00000032479/ENSMUSG00000043020/ENSMUSG00000032258/ENSMUSG00000035910/ENSMUSG00000019027/ENSMUSG00000032571/ENSMUSG00000030314/ENSMUSG00000038160/ENSMUSG00000028758/ENSMUSG00000052861/ENSMUSG00000049488/ENSMUSG00000020014/ENSMUSG00000040040/ENSMUSG00000066643/ENSMUSG00000037526/ENSMUSG00000020612/ENSMUSG00000056919/ENSMUSG00000022722/ENSMUSG00000048402/ENSMUSG00000031812/ENSMUSG00000018411/ENSMUSG00000026605/ENSMUSG00000047193/ENSMUSG00000035126/ENSMUSG00000024169/ENSMUSG00000021318/ENSMUSG00000021918/ENSMUSG00000001521/ENSMUSG00000056752/ENSMUSG00000075273/ENSMUSG00000001833/ENSMUSG00000005237/ENSMUSG00000031971/ENSMUSG00000073795/ENSMUSG00000071550/ENSMUSG00000026289/ENSMUSG00000047671/ENSMUSG00000030276/ENSMUSG00000032221/ENSMUSG00000074582/ENSMUSG00000045275/ENSMUSG00000028730/ENSMUSG00000027329/ENSMUSG00000059248/ENSMUSG00000038564/ENSMUSG00000025407/ENSMUSG00000023966/ENSMUSG00000040220/ENSMUSG00000063145/ENSMUSG00000040506/ENSMUSG00000027867/ENSMUSG00000021363/ENSMUSG00000039552/ENSMUSG00000062591/ENSMUSG00000024253/ENSMUSG00000027676/ENSMUSG00000025900/ENSMUSG00000025035/ENSMUSG00000075271/ENSMUSG00000018395/ENSMUSG00000042523/ENSMUSG00000042055/ENSMUSG00000034706/ENSMUSG00000061802/ENSMUSG00000073102/ENSMUSG00000032601/ENSMUSG00000029074/ENSMUSG00000031518/ENSMUSG00000020904/ENSMUSG00000096141/ENSMUSG00000057132/ENSMUSG00000046049/ENSMUSG00000040189/ENSMUSG00000021007/ENSMUSG00000073434/ENSMUSG00000034292/ENSMUSG00000026925/ENSMUSG00000038011/ENSMUSG00000038570/ENSMUSG00000014232/ENSMUSG00000014075/ENSMUSG00000028777/ENSMUSG00000022388/ENSMUSG00000031831/ENSMUSG00000020930/ENSMUSG00000039715/ENSMUSG00000075272/ENSMUSG00000101337/ENSMUSG00000039963/ENSMUSG00000033987/ENSMUSG00000059854/ENSMUSG00000031285/ENSMUSG00000018581/ENSMUSG00000062563/ENSMUSG00000041138/ENSMUSG00000068617/ENSMUSG00000022783/ENSMUSG00000042707	116
GO:0005930	axoneme	115/14371	128/21319	2.35392e-09	2.21212e-08	8.1499e-09	ENSMUSG00000020319/ENSMUSG00000033282/ENSMUSG00000056598/ENSMUSG00000032965/ENSMUSG00000043541/ENSMUSG00000026585/ENSMUSG00000061322/ENSMUSG00000039632/ENSMUSG00000022262/ENSMUSG00000005469/ENSMUSG00000053153/ENSMUSG00000028492/ENSMUSG00000074899/ENSMUSG00000022911/ENSMUSG00000037325/ENSMUSG00000026276/ENSMUSG00000018567/ENSMUSG00000041809/ENSMUSG00000032479/ENSMUSG00000043020/ENSMUSG00000032258/ENSMUSG00000035910/ENSMUSG00000019027/ENSMUSG00000032571/ENSMUSG00000030314/ENSMUSG00000038160/ENSMUSG00000028758/ENSMUSG00000052861/ENSMUSG00000049488/ENSMUSG00000020014/ENSMUSG00000040040/ENSMUSG00000066643/ENSMUSG00000037526/ENSMUSG00000020612/ENSMUSG00000056919/ENSMUSG00000022722/ENSMUSG00000048402/ENSMUSG00000031812/ENSMUSG00000018411/ENSMUSG00000026605/ENSMUSG00000047193/ENSMUSG00000035126/ENSMUSG00000024169/ENSMUSG00000021318/ENSMUSG00000001521/ENSMUSG00000056752/ENSMUSG00000075273/ENSMUSG00000001833/ENSMUSG00000005237/ENSMUSG00000031971/ENSMUSG00000073795/ENSMUSG00000071550/ENSMUSG00000026289/ENSMUSG00000047671/ENSMUSG00000030276/ENSMUSG00000032221/ENSMUSG00000074582/ENSMUSG00000045275/ENSMUSG00000028730/ENSMUSG00000027329/ENSMUSG00000059248/ENSMUSG00000038564/ENSMUSG00000025407/ENSMUSG00000023966/ENSMUSG00000040220/ENSMUSG00000063145/ENSMUSG00000040506/ENSMUSG00000027867/ENSMUSG00000021363/ENSMUSG00000039552/ENSMUSG00000062591/ENSMUSG00000024253/ENSMUSG00000027676/ENSMUSG00000025900/ENSMUSG00000025035/ENSMUSG00000075271/ENSMUSG00000018395/ENSMUSG00000042523/ENSMUSG00000042055/ENSMUSG00000034706/ENSMUSG00000061802/ENSMUSG00000073102/ENSMUSG00000032601/ENSMUSG00000029074/ENSMUSG00000031518/ENSMUSG00000020904/ENSMUSG00000096141/ENSMUSG00000057132/ENSMUSG00000046049/ENSMUSG00000040189/ENSMUSG00000021007/ENSMUSG00000073434/ENSMUSG00000034292/ENSMUSG00000026925/ENSMUSG00000038011/ENSMUSG00000038570/ENSMUSG00000014232/ENSMUSG00000014075/ENSMUSG00000028777/ENSMUSG00000022388/ENSMUSG00000031831/ENSMUSG00000020930/ENSMUSG00000039715/ENSMUSG00000075272/ENSMUSG00000101337/ENSMUSG00000039963/ENSMUSG00000033987/ENSMUSG00000059854/ENSMUSG00000031285/ENSMUSG00000018581/ENSMUSG00000062563/ENSMUSG00000041138/ENSMUSG00000068617/ENSMUSG00000022783/ENSMUSG00000042707	115
GO:0005774	vacuolar membrane	145/14371	166/21319	2.38747e-09	2.21693e-08	8.16765e-09	ENSMUSG00000019578/ENSMUSG00000041895/ENSMUSG00000015656/ENSMUSG00000035953/ENSMUSG00000006301/ENSMUSG00000035354/ENSMUSG00000041654/ENSMUSG00000024413/ENSMUSG00000020585/ENSMUSG00000002688/ENSMUSG00000037062/ENSMUSG00000032741/ENSMUSG00000018567/ENSMUSG00000037426/ENSMUSG00000042111/ENSMUSG00000030298/ENSMUSG00000001924/ENSMUSG00000049624/ENSMUSG00000034105/ENSMUSG00000013160/ENSMUSG00000036469/ENSMUSG00000010936/ENSMUSG00000029571/ENSMUSG00000036503/ENSMUSG00000031950/ENSMUSG00000026394/ENSMUSG00000031959/ENSMUSG00000025277/ENSMUSG00000039105/ENSMUSG00000020289/ENSMUSG00000029426/ENSMUSG00000019998/ENSMUSG00000027438/ENSMUSG00000037649/ENSMUSG00000061455/ENSMUSG00000006024/ENSMUSG00000021124/ENSMUSG00000041236/ENSMUSG00000001518/ENSMUSG00000021712/ENSMUSG00000022500/ENSMUSG00000020903/ENSMUSG00000005949/ENSMUSG00000025521/ENSMUSG00000031812/ENSMUSG00000022257/ENSMUSG00000027642/ENSMUSG00000038600/ENSMUSG00000047767/ENSMUSG00000068663/ENSMUSG00000030105/ENSMUSG00000031918/ENSMUSG00000047789/ENSMUSG00000018171/ENSMUSG00000004285/ENSMUSG00000029512/ENSMUSG00000043940/ENSMUSG00000079614/ENSMUSG00000026289/ENSMUSG00000004567/ENSMUSG00000031913/ENSMUSG00000022125/ENSMUSG00000019814/ENSMUSG00000023088/ENSMUSG00000018340/ENSMUSG00000037260/ENSMUSG00000024581/ENSMUSG00000052459/ENSMUSG00000023944/ENSMUSG00000024403/ENSMUSG00000034708/ENSMUSG00000025737/ENSMUSG00000070934/ENSMUSG00000028221/ENSMUSG00000034445/ENSMUSG00000079477/ENSMUSG00000029408/ENSMUSG00000042447/ENSMUSG00000030161/ENSMUSG00000042992/ENSMUSG00000029234/ENSMUSG00000033793/ENSMUSG00000029175/ENSMUSG00000020100/ENSMUSG00000027270/ENSMUSG00000026944/ENSMUSG00000026426/ENSMUSG00000026198/ENSMUSG00000033379/ENSMUSG00000024121/ENSMUSG00000049506/ENSMUSG00000013622/ENSMUSG00000031378/ENSMUSG00000066621/ENSMUSG00000003458/ENSMUSG00000028238/ENSMUSG00000028048/ENSMUSG00000004071/ENSMUSG00000005142/ENSMUSG00000019969/ENSMUSG00000081534/ENSMUSG00000009292/ENSMUSG00000022295/ENSMUSG00000018774/ENSMUSG00000010057/ENSMUSG00000030450/ENSMUSG00000028278/ENSMUSG00000041658/ENSMUSG00000025351/ENSMUSG00000034959/ENSMUSG00000001420/ENSMUSG00000023030/ENSMUSG00000016534/ENSMUSG00000031447/ENSMUSG00000074811/ENSMUSG00000034908/ENSMUSG00000038371/ENSMUSG00000028646/ENSMUSG00000030834/ENSMUSG00000038623/ENSMUSG00000027366/ENSMUSG00000007891/ENSMUSG00000027602/ENSMUSG00000038023/ENSMUSG00000019302/ENSMUSG00000035206/ENSMUSG00000020932/ENSMUSG00000045374/ENSMUSG00000028744/ENSMUSG00000024737/ENSMUSG00000036853/ENSMUSG00000074743/ENSMUSG00000037548/ENSMUSG00000030761/ENSMUSG00000027291/ENSMUSG00000019590/ENSMUSG00000048677/ENSMUSG00000052688/ENSMUSG00000033253/ENSMUSG00000027015/ENSMUSG00000020865/ENSMUSG00000060586/ENSMUSG00000029119/ENSMUSG00000032231/ENSMUSG00000036622	145
GO:0044437	vacuolar part	153/14371	177/21319	4.66832e-09	4.28387e-08	1.57827e-08	ENSMUSG00000019578/ENSMUSG00000041895/ENSMUSG00000026726/ENSMUSG00000015656/ENSMUSG00000035953/ENSMUSG00000006301/ENSMUSG00000020323/ENSMUSG00000035354/ENSMUSG00000041654/ENSMUSG00000024413/ENSMUSG00000020585/ENSMUSG00000002688/ENSMUSG00000037062/ENSMUSG00000032741/ENSMUSG00000018567/ENSMUSG00000037426/ENSMUSG00000042111/ENSMUSG00000030298/ENSMUSG00000001924/ENSMUSG00000049624/ENSMUSG00000034105/ENSMUSG00000013160/ENSMUSG00000036469/ENSMUSG00000010936/ENSMUSG00000029571/ENSMUSG00000036503/ENSMUSG00000031950/ENSMUSG00000026394/ENSMUSG00000031959/ENSMUSG00000025277/ENSMUSG00000039105/ENSMUSG00000020289/ENSMUSG00000029426/ENSMUSG00000019998/ENSMUSG00000027438/ENSMUSG00000037649/ENSMUSG00000061455/ENSMUSG00000006024/ENSMUSG00000021124/ENSMUSG00000041236/ENSMUSG00000001518/ENSMUSG00000021712/ENSMUSG00000029126/ENSMUSG00000022500/ENSMUSG00000020903/ENSMUSG00000005949/ENSMUSG00000025521/ENSMUSG00000031812/ENSMUSG00000022257/ENSMUSG00000027642/ENSMUSG00000020297/ENSMUSG00000038600/ENSMUSG00000047767/ENSMUSG00000068663/ENSMUSG00000030105/ENSMUSG00000031918/ENSMUSG00000047789/ENSMUSG00000018171/ENSMUSG00000004285/ENSMUSG00000029512/ENSMUSG00000043940/ENSMUSG00000079614/ENSMUSG00000026289/ENSMUSG00000004567/ENSMUSG00000031913/ENSMUSG00000022125/ENSMUSG00000019814/ENSMUSG00000023088/ENSMUSG00000018340/ENSMUSG00000037260/ENSMUSG00000024581/ENSMUSG00000052459/ENSMUSG00000023944/ENSMUSG00000024403/ENSMUSG00000022622/ENSMUSG00000034708/ENSMUSG00000025737/ENSMUSG00000070934/ENSMUSG00000028221/ENSMUSG00000034445/ENSMUSG00000079477/ENSMUSG00000029408/ENSMUSG00000042447/ENSMUSG00000030161/ENSMUSG00000042992/ENSMUSG00000020664/ENSMUSG00000029234/ENSMUSG00000033793/ENSMUSG00000029175/ENSMUSG00000020100/ENSMUSG00000027270/ENSMUSG00000026944/ENSMUSG00000026426/ENSMUSG00000026198/ENSMUSG00000033379/ENSMUSG00000024121/ENSMUSG00000049506/ENSMUSG00000013622/ENSMUSG00000031378/ENSMUSG00000066621/ENSMUSG00000003458/ENSMUSG00000028238/ENSMUSG00000028048/ENSMUSG00000004071/ENSMUSG00000005142/ENSMUSG00000019969/ENSMUSG00000081534/ENSMUSG00000009292/ENSMUSG00000022295/ENSMUSG00000018774/ENSMUSG00000010057/ENSMUSG00000030450/ENSMUSG00000042554/ENSMUSG00000028278/ENSMUSG00000041658/ENSMUSG00000025351/ENSMUSG00000034959/ENSMUSG00000001420/ENSMUSG00000023030/ENSMUSG00000016534/ENSMUSG00000031447/ENSMUSG00000074811/ENSMUSG00000034908/ENSMUSG00000038371/ENSMUSG00000028646/ENSMUSG00000030834/ENSMUSG00000038623/ENSMUSG00000027366/ENSMUSG00000007891/ENSMUSG00000027602/ENSMUSG00000038023/ENSMUSG00000019302/ENSMUSG00000035206/ENSMUSG00000020932/ENSMUSG00000045374/ENSMUSG00000028744/ENSMUSG00000024737/ENSMUSG00000036853/ENSMUSG00000074743/ENSMUSG00000037548/ENSMUSG00000030761/ENSMUSG00000027291/ENSMUSG00000019590/ENSMUSG00000048677/ENSMUSG00000052688/ENSMUSG00000057729/ENSMUSG00000033253/ENSMUSG00000027015/ENSMUSG00000020865/ENSMUSG00000060586/ENSMUSG00000029119/ENSMUSG00000032231/ENSMUSG00000036622	153
GO:0005814	centriole	104/14371	115/21319	5.6692e-09	5.14183e-08	1.89436e-08	ENSMUSG00000019971/ENSMUSG00000064280/ENSMUSG00000045031/ENSMUSG00000031592/ENSMUSG00000039632/ENSMUSG00000020212/ENSMUSG00000021537/ENSMUSG00000090100/ENSMUSG00000028438/ENSMUSG00000028492/ENSMUSG00000031796/ENSMUSG00000059834/ENSMUSG00000061298/ENSMUSG00000057335/ENSMUSG00000026504/ENSMUSG00000025228/ENSMUSG00000038070/ENSMUSG00000047248/ENSMUSG00000001151/ENSMUSG00000038126/ENSMUSG00000049811/ENSMUSG00000001105/ENSMUSG00000050555/ENSMUSG00000068394/ENSMUSG00000033705/ENSMUSG00000028718/ENSMUSG00000076433/ENSMUSG00000029104/ENSMUSG00000019986/ENSMUSG00000040040/ENSMUSG00000020024/ENSMUSG00000029790/ENSMUSG00000056919/ENSMUSG00000015149/ENSMUSG00000023345/ENSMUSG00000042156/ENSMUSG00000021068/ENSMUSG00000033671/ENSMUSG00000056737/ENSMUSG00000061533/ENSMUSG00000023072/ENSMUSG00000064128/ENSMUSG00000019952/ENSMUSG00000040860/ENSMUSG00000037979/ENSMUSG00000032534/ENSMUSG00000048799/ENSMUSG00000031971/ENSMUSG00000072082/ENSMUSG00000043065/ENSMUSG00000025758/ENSMUSG00000032740/ENSMUSG00000035198/ENSMUSG00000036822/ENSMUSG00000031347/ENSMUSG00000031865/ENSMUSG00000032782/ENSMUSG00000024542/ENSMUSG00000040312/ENSMUSG00000026790/ENSMUSG00000033904/ENSMUSG00000031150/ENSMUSG00000021693/ENSMUSG00000029430/ENSMUSG00000027959/ENSMUSG00000046111/ENSMUSG00000020776/ENSMUSG00000021701/ENSMUSG00000022428/ENSMUSG00000023066/ENSMUSG00000020914/ENSMUSG00000038241/ENSMUSG00000037784/ENSMUSG00000018395/ENSMUSG00000000759/ENSMUSG00000040812/ENSMUSG00000073542/ENSMUSG00000019988/ENSMUSG00000039523/ENSMUSG00000063810/ENSMUSG00000017716/ENSMUSG00000039158/ENSMUSG00000043987/ENSMUSG00000060090/ENSMUSG00000040586/ENSMUSG00000073434/ENSMUSG00000071202/ENSMUSG00000041491/ENSMUSG00000036403/ENSMUSG00000038570/ENSMUSG00000028218/ENSMUSG00000039715/ENSMUSG00000030867/ENSMUSG00000035790/ENSMUSG00000038903/ENSMUSG00000017858/ENSMUSG00000011958/ENSMUSG00000030994/ENSMUSG00000034601/ENSMUSG00000034121/ENSMUSG00000039977/ENSMUSG00000030983/ENSMUSG00000025235/ENSMUSG00000006930	104
GO:0012506	vesicle membrane	271/14371	333/21319	6.64354e-09	5.95628e-08	2.19442e-08	ENSMUSG00000000711/ENSMUSG00000059602/ENSMUSG00000040701/ENSMUSG00000026726/ENSMUSG00000039959/ENSMUSG00000060992/ENSMUSG00000079657/ENSMUSG00000031840/ENSMUSG00000021313/ENSMUSG00000057378/ENSMUSG00000077450/ENSMUSG00000021314/ENSMUSG00000028488/ENSMUSG00000026924/ENSMUSG00000020986/ENSMUSG00000030102/ENSMUSG00000032181/ENSMUSG00000019790/ENSMUSG00000025949/ENSMUSG00000058446/ENSMUSG00000060279/ENSMUSG00000027894/ENSMUSG00000037685/ENSMUSG00000024511/ENSMUSG00000056553/ENSMUSG00000062995/ENSMUSG00000053310/ENSMUSG00000045414/ENSMUSG00000036091/ENSMUSG00000026878/ENSMUSG00000026335/ENSMUSG00000066877/ENSMUSG00000020570/ENSMUSG00000025178/ENSMUSG00000013236/ENSMUSG00000039234/ENSMUSG00000021596/ENSMUSG00000017831/ENSMUSG00000030298/ENSMUSG00000024261/ENSMUSG00000030337/ENSMUSG00000073002/ENSMUSG00000030287/ENSMUSG00000037852/ENSMUSG00000022841/ENSMUSG00000004319/ENSMUSG00000018593/ENSMUSG00000019433/ENSMUSG00000023923/ENSMUSG00000000560/ENSMUSG00000007659/ENSMUSG00000027887/ENSMUSG00000025377/ENSMUSG00000023826/ENSMUSG00000032475/ENSMUSG00000028354/ENSMUSG00000025142/ENSMUSG00000027255/ENSMUSG00000040722/ENSMUSG00000047187/ENSMUSG00000049659/ENSMUSG00000033419/ENSMUSG00000041794/ENSMUSG00000035325/ENSMUSG00000021576/ENSMUSG00000021892/ENSMUSG00000020894/ENSMUSG00000007655/ENSMUSG00000032202/ENSMUSG00000032353/ENSMUSG00000030279/ENSMUSG00000015143/ENSMUSG00000038486/ENSMUSG00000054423/ENSMUSG00000049488/ENSMUSG00000029426/ENSMUSG00000019998/ENSMUSG00000055681/ENSMUSG00000039474/ENSMUSG00000047547/ENSMUSG00000023175/ENSMUSG00000033577/ENSMUSG00000026942/ENSMUSG00000029104/ENSMUSG00000019173/ENSMUSG00000026121/ENSMUSG00000040040/ENSMUSG00000026177/ENSMUSG00000029518/ENSMUSG00000029407/ENSMUSG00000035864/ENSMUSG00000021124/ENSMUSG00000001175/ENSMUSG00000022415/ENSMUSG00000070570/ENSMUSG00000008036/ENSMUSG00000009394/ENSMUSG00000036391/ENSMUSG00000020132/ENSMUSG00000068747/ENSMUSG00000030058/ENSMUSG00000053291/ENSMUSG00000053025/ENSMUSG00000020847/ENSMUSG00000024983/ENSMUSG00000031144/ENSMUSG00000020088/ENSMUSG00000021700/ENSMUSG00000020297/ENSMUSG00000032849/ENSMUSG00000025889/ENSMUSG00000070000/ENSMUSG00000000889/ENSMUSG00000028524/ENSMUSG00000059923/ENSMUSG00000051111/ENSMUSG00000032458/ENSMUSG00000033981/ENSMUSG00000028978/ENSMUSG00000026589/ENSMUSG00000023845/ENSMUSG00000036817/ENSMUSG00000028478/ENSMUSG00000020671/ENSMUSG00000007207/ENSMUSG00000031731/ENSMUSG00000025473/ENSMUSG00000017774/ENSMUSG00000029512/ENSMUSG00000026470/ENSMUSG00000034940/ENSMUSG00000037788/ENSMUSG00000032554/ENSMUSG00000024381/ENSMUSG00000019370/ENSMUSG00000062372/ENSMUSG00000029994/ENSMUSG00000036330/ENSMUSG00000040760/ENSMUSG00000001052/ENSMUSG00000027429/ENSMUSG00000026150/ENSMUSG00000026696/ENSMUSG00000039367/ENSMUSG00000024403/ENSMUSG00000029151/ENSMUSG00000024533/ENSMUSG00000028955/ENSMUSG00000010154/ENSMUSG00000002957/ENSMUSG00000037428/ENSMUSG00000004849/ENSMUSG00000041685/ENSMUSG00000039844/ENSMUSG00000042216/ENSMUSG00000003153/ENSMUSG00000040231/ENSMUSG00000004937/ENSMUSG00000079477/ENSMUSG00000035392/ENSMUSG00000037594/ENSMUSG00000020131/ENSMUSG00000063077/ENSMUSG00000047126/ENSMUSG00000000826/ENSMUSG00000024130/ENSMUSG00000009545/ENSMUSG00000021687/ENSMUSG00000009894/ENSMUSG00000056296/ENSMUSG00000019832/ENSMUSG00000031889/ENSMUSG00000039395/ENSMUSG00000027270/ENSMUSG00000029467/ENSMUSG00000028456/ENSMUSG00000006641/ENSMUSG00000020263/ENSMUSG00000022842/ENSMUSG00000025094/ENSMUSG00000030530/ENSMUSG00000026455/ENSMUSG00000037994/ENSMUSG00000031207/ENSMUSG00000034799/ENSMUSG00000026553/ENSMUSG00000026580/ENSMUSG00000029769/ENSMUSG00000039714/ENSMUSG00000062151/ENSMUSG00000021192/ENSMUSG00000023259/ENSMUSG00000001082/ENSMUSG00000004626/ENSMUSG00000057531/ENSMUSG00000024941/ENSMUSG00000029361/ENSMUSG00000029084/ENSMUSG00000052353/ENSMUSG00000020609/ENSMUSG00000004961/ENSMUSG00000037217/ENSMUSG00000009292/ENSMUSG00000004815/ENSMUSG00000041301/ENSMUSG00000030592/ENSMUSG00000027365/ENSMUSG00000028542/ENSMUSG00000027879/ENSMUSG00000056515/ENSMUSG00000030450/ENSMUSG00000042554/ENSMUSG00000048277/ENSMUSG00000028552/ENSMUSG00000022789/ENSMUSG00000033487/ENSMUSG00000068923/ENSMUSG00000042644/ENSMUSG00000044217/ENSMUSG00000039361/ENSMUSG00000027522/ENSMUSG00000053647/ENSMUSG00000003411/ENSMUSG00000028923/ENSMUSG00000079316/ENSMUSG00000016493/ENSMUSG00000003161/ENSMUSG00000021188/ENSMUSG00000016534/ENSMUSG00000018672/ENSMUSG00000031447/ENSMUSG00000019478/ENSMUSG00000024479/ENSMUSG00000025607/ENSMUSG00000030327/ENSMUSG00000000058/ENSMUSG00000018481/ENSMUSG00000021248/ENSMUSG00000072812/ENSMUSG00000001036/ENSMUSG00000019302/ENSMUSG00000036438/ENSMUSG00000032776/ENSMUSG00000026849/ENSMUSG00000040136/ENSMUSG00000079111/ENSMUSG00000050511/ENSMUSG00000021814/ENSMUSG00000032096/ENSMUSG00000054277/ENSMUSG00000041488/ENSMUSG00000028879/ENSMUSG00000000805/ENSMUSG00000025091/ENSMUSG00000022150/ENSMUSG00000000915/ENSMUSG00000029608/ENSMUSG00000020946/ENSMUSG00000002365/ENSMUSG00000018126/ENSMUSG00000028779/ENSMUSG00000005994/ENSMUSG00000018566/ENSMUSG00000026347/ENSMUSG00000004655/ENSMUSG00000020386/ENSMUSG00000029390/ENSMUSG00000047517/ENSMUSG00000030754/ENSMUSG00000036622/ENSMUSG00000020000	271
GO:0005798	Golgi-associated vesicle	119/14371	134/21319	6.89955e-09	6.06227e-08	2.23347e-08	ENSMUSG00000003037/ENSMUSG00000040701/ENSMUSG00000026726/ENSMUSG00000022892/ENSMUSG00000060992/ENSMUSG00000061601/ENSMUSG00000019861/ENSMUSG00000021484/ENSMUSG00000026924/ENSMUSG00000020986/ENSMUSG00000032589/ENSMUSG00000024511/ENSMUSG00000053310/ENSMUSG00000045414/ENSMUSG00000026878/ENSMUSG00000030304/ENSMUSG00000039234/ENSMUSG00000042111/ENSMUSG00000025228/ENSMUSG00000030298/ENSMUSG00000040640/ENSMUSG00000027255/ENSMUSG00000049659/ENSMUSG00000002546/ENSMUSG00000024875/ENSMUSG00000035325/ENSMUSG00000021576/ENSMUSG00000047694/ENSMUSG00000020952/ENSMUSG00000031919/ENSMUSG00000032353/ENSMUSG00000041891/ENSMUSG00000055681/ENSMUSG00000047547/ENSMUSG00000063406/ENSMUSG00000061455/ENSMUSG00000029407/ENSMUSG00000021124/ENSMUSG00000041236/ENSMUSG00000024855/ENSMUSG00000036391/ENSMUSG00000014748/ENSMUSG00000041720/ENSMUSG00000068747/ENSMUSG00000030058/ENSMUSG00000024983/ENSMUSG00000020088/ENSMUSG00000054693/ENSMUSG00000061313/ENSMUSG00000056429/ENSMUSG00000032180/ENSMUSG00000032458/ENSMUSG00000026589/ENSMUSG00000028478/ENSMUSG00000031731/ENSMUSG00000034940/ENSMUSG00000001143/ENSMUSG00000032740/ENSMUSG00000001052/ENSMUSG00000027429/ENSMUSG00000004394/ENSMUSG00000022108/ENSMUSG00000039367/ENSMUSG00000022622/ENSMUSG00000026201/ENSMUSG00000004849/ENSMUSG00000024487/ENSMUSG00000033184/ENSMUSG00000044254/ENSMUSG00000035798/ENSMUSG00000037594/ENSMUSG00000047126/ENSMUSG00000048076/ENSMUSG00000033792/ENSMUSG00000040276/ENSMUSG00000036943/ENSMUSG00000030588/ENSMUSG00000049506/ENSMUSG00000005881/ENSMUSG00000030530/ENSMUSG00000026455/ENSMUSG00000034799/ENSMUSG00000026553/ENSMUSG00000056271/ENSMUSG00000021192/ENSMUSG00000024941/ENSMUSG00000058569/ENSMUSG00000055319/ENSMUSG00000090000/ENSMUSG00000028096/ENSMUSG00000055407/ENSMUSG00000041205/ENSMUSG00000027879/ENSMUSG00000040543/ENSMUSG00000023830/ENSMUSG00000029229/ENSMUSG00000036273/ENSMUSG00000018672/ENSMUSG00000030471/ENSMUSG00000025607/ENSMUSG00000027366/ENSMUSG00000050812/ENSMUSG00000021248/ENSMUSG00000015653/ENSMUSG00000079111/ENSMUSG00000035206/ENSMUSG00000032482/ENSMUSG00000032096/ENSMUSG00000054277/ENSMUSG00000027523/ENSMUSG00000026556/ENSMUSG00000032388/ENSMUSG00000020946/ENSMUSG00000028779/ENSMUSG00000018566/ENSMUSG00000043850/ENSMUSG00000020386/ENSMUSG00000029390/ENSMUSG00000030754	119
GO:0005938	cell cortex	256/14371	313/21319	6.9172e-09	6.06227e-08	2.23347e-08	ENSMUSG00000101645/ENSMUSG00000033769/ENSMUSG00000070733/ENSMUSG00000028207/ENSMUSG00000020486/ENSMUSG00000086040/ENSMUSG00000029684/ENSMUSG00000062190/ENSMUSG00000046314/ENSMUSG00000039959/ENSMUSG00000000486/ENSMUSG00000061601/ENSMUSG00000022443/ENSMUSG00000020173/ENSMUSG00000025885/ENSMUSG00000026234/ENSMUSG00000028328/ENSMUSG00000024304/ENSMUSG00000007815/ENSMUSG00000054364/ENSMUSG00000028005/ENSMUSG00000009073/ENSMUSG00000037742/ENSMUSG00000063063/ENSMUSG00000032589/ENSMUSG00000002688/ENSMUSG00000020189/ENSMUSG00000019820/ENSMUSG00000043251/ENSMUSG00000074899/ENSMUSG00000022099/ENSMUSG00000060791/ENSMUSG00000026276/ENSMUSG00000025026/ENSMUSG00000031523/ENSMUSG00000020900/ENSMUSG00000020888/ENSMUSG00000026341/ENSMUSG00000004677/ENSMUSG00000020152/ENSMUSG00000015733/ENSMUSG00000029053/ENSMUSG00000030849/ENSMUSG00000025228/ENSMUSG00000005103/ENSMUSG00000030287/ENSMUSG00000026479/ENSMUSG00000006611/ENSMUSG00000021589/ENSMUSG00000031543/ENSMUSG00000040640/ENSMUSG00000019433/ENSMUSG00000026288/ENSMUSG00000035910/ENSMUSG00000069662/ENSMUSG00000032120/ENSMUSG00000052062/ENSMUSG00000028354/ENSMUSG00000022436/ENSMUSG00000054808/ENSMUSG00000058013/ENSMUSG00000027748/ENSMUSG00000029420/ENSMUSG00000034152/ENSMUSG00000064302/ENSMUSG00000041670/ENSMUSG00000038366/ENSMUSG00000021373/ENSMUSG00000021357/ENSMUSG00000044641/ENSMUSG00000041794/ENSMUSG00000059456/ENSMUSG00000029580/ENSMUSG00000007655/ENSMUSG00000031618/ENSMUSG00000030279/ENSMUSG00000002307/ENSMUSG00000015143/ENSMUSG00000026270/ENSMUSG00000056755/ENSMUSG00000032827/ENSMUSG00000047547/ENSMUSG00000034758/ENSMUSG00000037351/ENSMUSG00000026942/ENSMUSG00000019978/ENSMUSG00000033722/ENSMUSG00000028656/ENSMUSG00000079562/ENSMUSG00000027883/ENSMUSG00000028222/ENSMUSG00000031982/ENSMUSG00000018387/ENSMUSG00000037386/ENSMUSG00000038170/ENSMUSG00000060703/ENSMUSG00000020315/ENSMUSG00000015932/ENSMUSG00000024969/ENSMUSG00000034101/ENSMUSG00000033149/ENSMUSG00000025656/ENSMUSG00000032322/ENSMUSG00000004267/ENSMUSG00000036435/ENSMUSG00000061244/ENSMUSG00000025889/ENSMUSG00000029381/ENSMUSG00000029763/ENSMUSG00000040852/ENSMUSG00000004056/ENSMUSG00000024182/ENSMUSG00000021061/ENSMUSG00000030707/ENSMUSG00000006356/ENSMUSG00000001833/ENSMUSG00000032010/ENSMUSG00000028478/ENSMUSG00000041444/ENSMUSG00000050379/ENSMUSG00000030172/ENSMUSG00000027479/ENSMUSG00000021280/ENSMUSG00000020633/ENSMUSG00000020639/ENSMUSG00000032220/ENSMUSG00000026930/ENSMUSG00000074030/ENSMUSG00000048782/ENSMUSG00000030970/ENSMUSG00000041361/ENSMUSG00000052374/ENSMUSG00000004936/ENSMUSG00000024533/ENSMUSG00000027940/ENSMUSG00000049493/ENSMUSG00000017144/ENSMUSG00000005871/ENSMUSG00000031865/ENSMUSG00000010154/ENSMUSG00000046722/ENSMUSG00000056602/ENSMUSG00000031328/ENSMUSG00000003863/ENSMUSG00000022089/ENSMUSG00000024101/ENSMUSG00000028649/ENSMUSG00000038013/ENSMUSG00000030244/ENSMUSG00000028745/ENSMUSG00000021546/ENSMUSG00000066406/ENSMUSG00000041115/ENSMUSG00000056201/ENSMUSG00000059248/ENSMUSG00000057738/ENSMUSG00000062014/ENSMUSG00000018398/ENSMUSG00000030987/ENSMUSG00000035226/ENSMUSG00000026832/ENSMUSG00000036923/ENSMUSG00000019917/ENSMUSG00000054855/ENSMUSG00000018293/ENSMUSG00000025812/ENSMUSG00000020886/ENSMUSG00000028456/ENSMUSG00000033763/ENSMUSG00000037373/ENSMUSG00000030881/ENSMUSG00000001964/ENSMUSG00000033088/ENSMUSG00000025609/ENSMUSG00000032890/ENSMUSG00000002233/ENSMUSG00000034799/ENSMUSG00000057614/ENSMUSG00000041798/ENSMUSG00000035683/ENSMUSG00000038524/ENSMUSG00000044147/ENSMUSG00000020745/ENSMUSG00000062151/ENSMUSG00000055632/ENSMUSG00000063524/ENSMUSG00000024048/ENSMUSG00000019969/ENSMUSG00000034930/ENSMUSG00000020536/ENSMUSG00000078552/ENSMUSG00000056214/ENSMUSG00000011751/ENSMUSG00000020476/ENSMUSG00000015766/ENSMUSG00000028645/ENSMUSG00000067889/ENSMUSG00000031078/ENSMUSG00000035877/ENSMUSG00000015804/ENSMUSG00000030592/ENSMUSG00000021281/ENSMUSG00000029761/ENSMUSG00000019997/ENSMUSG00000026955/ENSMUSG00000070372/ENSMUSG00000026812/ENSMUSG00000044700/ENSMUSG00000006526/ENSMUSG00000061665/ENSMUSG00000026830/ENSMUSG00000018707/ENSMUSG00000033392/ENSMUSG00000038976/ENSMUSG00000035027/ENSMUSG00000028906/ENSMUSG00000048537/ENSMUSG00000075284/ENSMUSG00000032517/ENSMUSG00000072214/ENSMUSG00000039960/ENSMUSG00000006932/ENSMUSG00000024143/ENSMUSG00000005699/ENSMUSG00000006699/ENSMUSG00000029449/ENSMUSG00000070880/ENSMUSG00000045180/ENSMUSG00000053799/ENSMUSG00000026532/ENSMUSG00000037493/ENSMUSG00000022456/ENSMUSG00000006476/ENSMUSG00000066842/ENSMUSG00000000915/ENSMUSG00000037600/ENSMUSG00000033196/ENSMUSG00000033847/ENSMUSG00000027598/ENSMUSG00000090523/ENSMUSG00000025401/ENSMUSG00000023057/ENSMUSG00000002365/ENSMUSG00000020792/ENSMUSG00000029618/ENSMUSG00000029007/ENSMUSG00000036136/ENSMUSG00000059714/ENSMUSG00000046768/ENSMUSG00000066306/ENSMUSG00000031402/ENSMUSG00000033831/ENSMUSG00000068566/ENSMUSG00000034226/ENSMUSG00000032231/ENSMUSG00000022090	256
GO:0099023	tethering complex	61/14371	63/21319	7.62118e-09	6.57469e-08	2.42225e-08	ENSMUSG00000033769/ENSMUSG00000031667/ENSMUSG00000028572/ENSMUSG00000033382/ENSMUSG00000046314/ENSMUSG00000038102/ENSMUSG00000043251/ENSMUSG00000026276/ENSMUSG00000020628/ENSMUSG00000036613/ENSMUSG00000015013/ENSMUSG00000047921/ENSMUSG00000037234/ENSMUSG00000071340/ENSMUSG00000022436/ENSMUSG00000034152/ENSMUSG00000021357/ENSMUSG00000041794/ENSMUSG00000035933/ENSMUSG00000031916/ENSMUSG00000061455/ENSMUSG00000017288/ENSMUSG00000028847/ENSMUSG00000041236/ENSMUSG00000020576/ENSMUSG00000031979/ENSMUSG00000036435/ENSMUSG00000034216/ENSMUSG00000061244/ENSMUSG00000029763/ENSMUSG00000052566/ENSMUSG00000027742/ENSMUSG00000000374/ENSMUSG00000021280/ENSMUSG00000033653/ENSMUSG00000074030/ENSMUSG00000049299/ENSMUSG00000024101/ENSMUSG00000050315/ENSMUSG00000032127/ENSMUSG00000034893/ENSMUSG00000070939/ENSMUSG00000029434/ENSMUSG00000027411/ENSMUSG00000040236/ENSMUSG00000028999/ENSMUSG00000032112/ENSMUSG00000032264/ENSMUSG00000024319/ENSMUSG00000034951/ENSMUSG00000021281/ENSMUSG00000079317/ENSMUSG00000031753/ENSMUSG00000029502/ENSMUSG00000039763/ENSMUSG00000053799/ENSMUSG00000024797/ENSMUSG00000020792/ENSMUSG00000018661/ENSMUSG00000027291/ENSMUSG00000020128	61
GO:0000313	organellar ribosome	86/14371	93/21319	7.75476e-09	6.57469e-08	2.42225e-08	ENSMUSG00000044018/ENSMUSG00000037531/ENSMUSG00000058267/ENSMUSG00000035559/ENSMUSG00000015672/ENSMUSG00000041632/ENSMUSG00000040269/ENSMUSG00000057388/ENSMUSG00000060679/ENSMUSG00000047635/ENSMUSG00000036850/ENSMUSG00000034880/ENSMUSG00000049960/ENSMUSG00000030335/ENSMUSG00000026248/ENSMUSG00000030706/ENSMUSG00000030879/ENSMUSG00000050312/ENSMUSG00000021731/ENSMUSG00000019710/ENSMUSG00000024436/ENSMUSG00000030045/ENSMUSG00000022412/ENSMUSG00000022706/ENSMUSG00000028622/ENSMUSG00000037740/ENSMUSG00000063787/ENSMUSG00000045948/ENSMUSG00000021607/ENSMUSG00000022889/ENSMUSG00000061474/ENSMUSG00000028706/ENSMUSG00000030611/ENSMUSG00000016833/ENSMUSG00000001445/ENSMUSG00000023723/ENSMUSG00000054312/ENSMUSG00000023967/ENSMUSG00000027374/ENSMUSG00000029815/ENSMUSG00000039680/ENSMUSG00000040112/ENSMUSG00000029066/ENSMUSG00000021967/ENSMUSG00000039018/ENSMUSG00000031533/ENSMUSG00000018882/ENSMUSG00000024181/ENSMUSG00000020477/ENSMUSG00000036860/ENSMUSG00000029486/ENSMUSG00000034932/ENSMUSG00000028861/ENSMUSG00000028140/ENSMUSG00000026087/ENSMUSG00000003299/ENSMUSG00000041881/ENSMUSG00000039069/ENSMUSG00000033845/ENSMUSG00000024902/ENSMUSG00000007338/ENSMUSG00000002767/ENSMUSG00000014551/ENSMUSG00000025208/ENSMUSG00000032459/ENSMUSG00000046756/ENSMUSG00000039640/ENSMUSG00000062981/ENSMUSG00000034211/ENSMUSG00000030612/ENSMUSG00000022370/ENSMUSG00000023939/ENSMUSG00000010406/ENSMUSG00000068921/ENSMUSG00000038880/ENSMUSG00000024683/ENSMUSG00000030037/ENSMUSG00000018858/ENSMUSG00000030869/ENSMUSG00000020775/ENSMUSG00000052962/ENSMUSG00000024414/ENSMUSG00000026273/ENSMUSG00000020514/ENSMUSG00000024829/ENSMUSG00000032563	86
GO:0005761	mitochondrial ribosome	86/14371	93/21319	7.75476e-09	6.57469e-08	2.42225e-08	ENSMUSG00000044018/ENSMUSG00000037531/ENSMUSG00000058267/ENSMUSG00000035559/ENSMUSG00000015672/ENSMUSG00000041632/ENSMUSG00000040269/ENSMUSG00000057388/ENSMUSG00000060679/ENSMUSG00000047635/ENSMUSG00000036850/ENSMUSG00000034880/ENSMUSG00000049960/ENSMUSG00000030335/ENSMUSG00000026248/ENSMUSG00000030706/ENSMUSG00000030879/ENSMUSG00000050312/ENSMUSG00000021731/ENSMUSG00000019710/ENSMUSG00000024436/ENSMUSG00000030045/ENSMUSG00000022412/ENSMUSG00000022706/ENSMUSG00000028622/ENSMUSG00000037740/ENSMUSG00000063787/ENSMUSG00000045948/ENSMUSG00000021607/ENSMUSG00000022889/ENSMUSG00000061474/ENSMUSG00000028706/ENSMUSG00000030611/ENSMUSG00000016833/ENSMUSG00000001445/ENSMUSG00000023723/ENSMUSG00000054312/ENSMUSG00000023967/ENSMUSG00000027374/ENSMUSG00000029815/ENSMUSG00000039680/ENSMUSG00000040112/ENSMUSG00000029066/ENSMUSG00000021967/ENSMUSG00000039018/ENSMUSG00000031533/ENSMUSG00000018882/ENSMUSG00000024181/ENSMUSG00000020477/ENSMUSG00000036860/ENSMUSG00000029486/ENSMUSG00000034932/ENSMUSG00000028861/ENSMUSG00000028140/ENSMUSG00000026087/ENSMUSG00000003299/ENSMUSG00000041881/ENSMUSG00000039069/ENSMUSG00000033845/ENSMUSG00000024902/ENSMUSG00000007338/ENSMUSG00000002767/ENSMUSG00000014551/ENSMUSG00000025208/ENSMUSG00000032459/ENSMUSG00000046756/ENSMUSG00000039640/ENSMUSG00000062981/ENSMUSG00000034211/ENSMUSG00000030612/ENSMUSG00000022370/ENSMUSG00000023939/ENSMUSG00000010406/ENSMUSG00000068921/ENSMUSG00000038880/ENSMUSG00000024683/ENSMUSG00000030037/ENSMUSG00000018858/ENSMUSG00000030869/ENSMUSG00000020775/ENSMUSG00000052962/ENSMUSG00000024414/ENSMUSG00000026273/ENSMUSG00000020514/ENSMUSG00000024829/ENSMUSG00000032563	86
GO:0019898	extrinsic component of membrane	258/14371	316/21319	8.39308e-09	7.03936e-08	2.59345e-08	ENSMUSG00000101645/ENSMUSG00000059602/ENSMUSG00000019578/ENSMUSG00000006005/ENSMUSG00000041895/ENSMUSG00000023439/ENSMUSG00000039959/ENSMUSG00000040009/ENSMUSG00000031748/ENSMUSG00000036712/ENSMUSG00000021224/ENSMUSG00000030265/ENSMUSG00000040003/ENSMUSG00000027273/ENSMUSG00000021313/ENSMUSG00000073609/ENSMUSG00000021314/ENSMUSG00000003269/ENSMUSG00000027030/ENSMUSG00000019843/ENSMUSG00000024304/ENSMUSG00000036555/ENSMUSG00000007815/ENSMUSG00000020986/ENSMUSG00000019790/ENSMUSG00000031442/ENSMUSG00000000149/ENSMUSG00000063063/ENSMUSG00000038665/ENSMUSG00000032589/ENSMUSG00000026489/ENSMUSG00000027827/ENSMUSG00000031841/ENSMUSG00000053519/ENSMUSG00000016664/ENSMUSG00000031871/ENSMUSG00000034781/ENSMUSG00000042111/ENSMUSG00000048240/ENSMUSG00000001552/ENSMUSG00000031065/ENSMUSG00000036499/ENSMUSG00000036285/ENSMUSG00000056153/ENSMUSG00000025555/ENSMUSG00000031673/ENSMUSG00000025377/ENSMUSG00000024524/ENSMUSG00000032172/ENSMUSG00000037126/ENSMUSG00000032571/ENSMUSG00000025142/ENSMUSG00000037104/ENSMUSG00000010936/ENSMUSG00000021171/ENSMUSG00000042628/ENSMUSG00000036510/ENSMUSG00000033419/ENSMUSG00000026833/ENSMUSG00000027363/ENSMUSG00000027364/ENSMUSG00000059456/ENSMUSG00000043004/ENSMUSG00000030536/ENSMUSG00000027665/ENSMUSG00000054423/ENSMUSG00000049336/ENSMUSG00000028931/ENSMUSG00000039385/ENSMUSG00000030228/ENSMUSG00000004069/ENSMUSG00000000838/ENSMUSG00000020027/ENSMUSG00000017132/ENSMUSG00000037526/ENSMUSG00000039050/ENSMUSG00000038845/ENSMUSG00000033628/ENSMUSG00000021219/ENSMUSG00000024639/ENSMUSG00000020936/ENSMUSG00000048731/ENSMUSG00000009394/ENSMUSG00000026312/ENSMUSG00000032462/ENSMUSG00000040420/ENSMUSG00000034101/ENSMUSG00000000305/ENSMUSG00000025907/ENSMUSG00000040407/ENSMUSG00000038301/ENSMUSG00000033174/ENSMUSG00000039155/ENSMUSG00000028467/ENSMUSG00000047454/ENSMUSG00000063646/ENSMUSG00000041417/ENSMUSG00000022620/ENSMUSG00000050132/ENSMUSG00000021303/ENSMUSG00000002489/ENSMUSG00000018001/ENSMUSG00000031834/ENSMUSG00000058486/ENSMUSG00000074259/ENSMUSG00000040452/ENSMUSG00000027534/ENSMUSG00000010086/ENSMUSG00000041959/ENSMUSG00000075000/ENSMUSG00000026447/ENSMUSG00000023805/ENSMUSG00000028455/ENSMUSG00000029512/ENSMUSG00000043940/ENSMUSG00000025366/ENSMUSG00000022321/ENSMUSG00000032554/ENSMUSG00000027646/ENSMUSG00000024381/ENSMUSG00000026643/ENSMUSG00000050840/ENSMUSG00000030816/ENSMUSG00000041361/ENSMUSG00000027849/ENSMUSG00000005871/ENSMUSG00000028785/ENSMUSG00000041740/ENSMUSG00000032562/ENSMUSG00000003762/ENSMUSG00000032382/ENSMUSG00000004937/ENSMUSG00000027423/ENSMUSG00000079477/ENSMUSG00000022623/ENSMUSG00000005804/ENSMUSG00000048617/ENSMUSG00000047126/ENSMUSG00000027935/ENSMUSG00000042364/ENSMUSG00000039382/ENSMUSG00000000127/ENSMUSG00000023015/ENSMUSG00000014932/ENSMUSG00000024302/ENSMUSG00000038037/ENSMUSG00000001025/ENSMUSG00000042671/ENSMUSG00000038485/ENSMUSG00000028603/ENSMUSG00000000001/ENSMUSG00000037681/ENSMUSG00000006134/ENSMUSG00000032899/ENSMUSG00000046230/ENSMUSG00000024659/ENSMUSG00000029467/ENSMUSG00000020886/ENSMUSG00000028698/ENSMUSG00000010797/ENSMUSG00000036402/ENSMUSG00000020901/ENSMUSG00000053166/ENSMUSG00000047205/ENSMUSG00000029413/ENSMUSG00000040287/ENSMUSG00000049709/ENSMUSG00000073791/ENSMUSG00000057614/ENSMUSG00000020611/ENSMUSG00000031293/ENSMUSG00000027384/ENSMUSG00000032952/ENSMUSG00000042677/ENSMUSG00000038084/ENSMUSG00000059674/ENSMUSG00000032578/ENSMUSG00000063524/ENSMUSG00000036986/ENSMUSG00000029064/ENSMUSG00000004933/ENSMUSG00000046207/ENSMUSG00000010025/ENSMUSG00000037217/ENSMUSG00000020220/ENSMUSG00000048758/ENSMUSG00000050762/ENSMUSG00000030592/ENSMUSG00000026088/ENSMUSG00000025880/ENSMUSG00000017400/ENSMUSG00000029578/ENSMUSG00000041341/ENSMUSG00000020135/ENSMUSG00000037712/ENSMUSG00000059481/ENSMUSG00000037815/ENSMUSG00000030660/ENSMUSG00000018362/ENSMUSG00000027244/ENSMUSG00000026249/ENSMUSG00000034586/ENSMUSG00000025173/ENSMUSG00000039361/ENSMUSG00000028967/ENSMUSG00000045027/ENSMUSG00000035284/ENSMUSG00000029713/ENSMUSG00000055737/ENSMUSG00000053113/ENSMUSG00000024773/ENSMUSG00000022568/ENSMUSG00000001847/ENSMUSG00000027381/ENSMUSG00000010080/ENSMUSG00000025436/ENSMUSG00000006932/ENSMUSG00000009108/ENSMUSG00000000058/ENSMUSG00000071658/ENSMUSG00000029502/ENSMUSG00000059991/ENSMUSG00000026849/ENSMUSG00000062585/ENSMUSG00000003283/ENSMUSG00000014453/ENSMUSG00000033039/ENSMUSG00000028777/ENSMUSG00000030162/ENSMUSG00000027523/ENSMUSG00000034354/ENSMUSG00000025089/ENSMUSG00000027669/ENSMUSG00000025370/ENSMUSG00000039936/ENSMUSG00000025658/ENSMUSG00000095845/ENSMUSG00000045374/ENSMUSG00000038607/ENSMUSG00000029608/ENSMUSG00000027636/ENSMUSG00000030616/ENSMUSG00000002365/ENSMUSG00000031153/ENSMUSG00000035203/ENSMUSG00000024697/ENSMUSG00000034570/ENSMUSG00000104158/ENSMUSG00000029082/ENSMUSG00000042228/ENSMUSG00000014301/ENSMUSG00000066306/ENSMUSG00000032733/ENSMUSG00000047517/ENSMUSG00000001248/ENSMUSG00000032502/ENSMUSG00000032231/ENSMUSG00000061048	258
GO:0001726	ruffle	129/14371	147/21319	9.45171e-09	7.84291e-08	2.88949e-08	ENSMUSG00000027087/ENSMUSG00000018849/ENSMUSG00000021549/ENSMUSG00000022443/ENSMUSG00000020173/ENSMUSG00000003269/ENSMUSG00000049076/ENSMUSG00000033066/ENSMUSG00000007815/ENSMUSG00000021877/ENSMUSG00000009073/ENSMUSG00000024290/ENSMUSG00000037742/ENSMUSG00000027115/ENSMUSG00000030465/ENSMUSG00000031523/ENSMUSG00000026341/ENSMUSG00000020120/ENSMUSG00000017831/ENSMUSG00000004677/ENSMUSG00000022272/ENSMUSG00000006127/ENSMUSG00000037601/ENSMUSG00000006304/ENSMUSG00000037126/ENSMUSG00000025909/ENSMUSG00000031955/ENSMUSG00000021270/ENSMUSG00000028059/ENSMUSG00000030536/ENSMUSG00000033335/ENSMUSG00000030279/ENSMUSG00000015143/ENSMUSG00000015222/ENSMUSG00000033577/ENSMUSG00000040268/ENSMUSG00000033960/ENSMUSG00000028126/ENSMUSG00000040274/ENSMUSG00000028465/ENSMUSG00000004056/ENSMUSG00000026842/ENSMUSG00000030064/ENSMUSG00000002489/ENSMUSG00000026383/ENSMUSG00000018001/ENSMUSG00000024456/ENSMUSG00000031337/ENSMUSG00000021990/ENSMUSG00000015745/ENSMUSG00000029581/ENSMUSG00000026024/ENSMUSG00000019471/ENSMUSG00000017774/ENSMUSG00000023805/ENSMUSG00000016933/ENSMUSG00000031292/ENSMUSG00000027646/ENSMUSG00000025314/ENSMUSG00000040760/ENSMUSG00000029359/ENSMUSG00000057058/ENSMUSG00000006273/ENSMUSG00000001864/ENSMUSG00000005871/ENSMUSG00000023905/ENSMUSG00000027002/ENSMUSG00000020669/ENSMUSG00000030269/ENSMUSG00000025809/ENSMUSG00000058587/ENSMUSG00000001025/ENSMUSG00000040276/ENSMUSG00000050357/ENSMUSG00000058056/ENSMUSG00000024347/ENSMUSG00000062352/ENSMUSG00000033763/ENSMUSG00000026979/ENSMUSG00000030881/ENSMUSG00000020263/ENSMUSG00000025609/ENSMUSG00000029516/ENSMUSG00000034593/ENSMUSG00000052593/ENSMUSG00000044147/ENSMUSG00000040600/ENSMUSG00000030744/ENSMUSG00000020857/ENSMUSG00000028868/ENSMUSG00000022451/ENSMUSG00000020476/ENSMUSG00000015766/ENSMUSG00000031078/ENSMUSG00000023022/ENSMUSG00000027365/ENSMUSG00000002059/ENSMUSG00000027247/ENSMUSG00000035722/ENSMUSG00000025265/ENSMUSG00000061665/ENSMUSG00000005057/ENSMUSG00000041688/ENSMUSG00000033392/ENSMUSG00000038976/ENSMUSG00000001847/ENSMUSG00000033208/ENSMUSG00000052698/ENSMUSG00000000555/ENSMUSG00000021493/ENSMUSG00000024397/ENSMUSG00000026925/ENSMUSG00000068748/ENSMUSG00000024451/ENSMUSG00000027523/ENSMUSG00000000915/ENSMUSG00000032702/ENSMUSG00000030733/ENSMUSG00000034570/ENSMUSG00000030774/ENSMUSG00000021998/ENSMUSG00000032041/ENSMUSG00000021750/ENSMUSG00000046971/ENSMUSG00000006154/ENSMUSG00000020689/ENSMUSG00000051735/ENSMUSG00000068566/ENSMUSG00000032231	129
GO:0043235	receptor complex	318/14371	397/21319	9.68502e-09	7.95191e-08	2.92965e-08	ENSMUSG00000027087/ENSMUSG00000039809/ENSMUSG00000022892/ENSMUSG00000028289/ENSMUSG00000018166/ENSMUSG00000031492/ENSMUSG00000068329/ENSMUSG00000028158/ENSMUSG00000033214/ENSMUSG00000055254/ENSMUSG00000025240/ENSMUSG00000022636/ENSMUSG00000028017/ENSMUSG00000019790/ENSMUSG00000037541/ENSMUSG00000026836/ENSMUSG00000033467/ENSMUSG00000038738/ENSMUSG00000032537/ENSMUSG00000056553/ENSMUSG00000026514/ENSMUSG00000049252/ENSMUSG00000027965/ENSMUSG00000030849/ENSMUSG00000024610/ENSMUSG00000026674/ENSMUSG00000020524/ENSMUSG00000030287/ENSMUSG00000028664/ENSMUSG00000005958/ENSMUSG00000026768/ENSMUSG00000006611/ENSMUSG00000003206/ENSMUSG00000030209/ENSMUSG00000029245/ENSMUSG00000000560/ENSMUSG00000052430/ENSMUSG00000003378/ENSMUSG00000028176/ENSMUSG00000027297/ENSMUSG00000032172/ENSMUSG00000019828/ENSMUSG00000022770/ENSMUSG00000063887/ENSMUSG00000020357/ENSMUSG00000027298/ENSMUSG00000022494/ENSMUSG00000032017/ENSMUSG00000029054/ENSMUSG00000024670/ENSMUSG00000026833/ENSMUSG00000018341/ENSMUSG00000024873/ENSMUSG00000009535/ENSMUSG00000001260/ENSMUSG00000047098/ENSMUSG00000005533/ENSMUSG00000029765/ENSMUSG00000027009/ENSMUSG00000055471/ENSMUSG00000059456/ENSMUSG00000035305/ENSMUSG00000019256/ENSMUSG00000052581/ENSMUSG00000032937/ENSMUSG00000029212/ENSMUSG00000028613/ENSMUSG00000007613/ENSMUSG00000025277/ENSMUSG00000031618/ENSMUSG00000068758/ENSMUSG00000066189/ENSMUSG00000059003/ENSMUSG00000056755/ENSMUSG00000031887/ENSMUSG00000055980/ENSMUSG00000057367/ENSMUSG00000059981/ENSMUSG00000025892/ENSMUSG00000026942/ENSMUSG00000074785/ENSMUSG00000025006/ENSMUSG00000025980/ENSMUSG00000002602/ENSMUSG00000059146/ENSMUSG00000037653/ENSMUSG00000032528/ENSMUSG00000055540/ENSMUSG00000042284/ENSMUSG00000046793/ENSMUSG00000029778/ENSMUSG00000040998/ENSMUSG00000002108/ENSMUSG00000063234/ENSMUSG00000032243/ENSMUSG00000026640/ENSMUSG00000007653/ENSMUSG00000032402/ENSMUSG00000008734/ENSMUSG00000029869/ENSMUSG00000027071/ENSMUSG00000029163/ENSMUSG00000010803/ENSMUSG00000022041/ENSMUSG00000027931/ENSMUSG00000071424/ENSMUSG00000020122/ENSMUSG00000001507/ENSMUSG00000051401/ENSMUSG00000022479/ENSMUSG00000019146/ENSMUSG00000032547/ENSMUSG00000027107/ENSMUSG00000033981/ENSMUSG00000060802/ENSMUSG00000024107/ENSMUSG00000046961/ENSMUSG00000073889/ENSMUSG00000052155/ENSMUSG00000027674/ENSMUSG00000026959/ENSMUSG00000069170/ENSMUSG00000028455/ENSMUSG00000054027/ENSMUSG00000017417/ENSMUSG00000003379/ENSMUSG00000030309/ENSMUSG00000056073/ENSMUSG00000032554/ENSMUSG00000004567/ENSMUSG00000034353/ENSMUSG00000053930/ENSMUSG00000032193/ENSMUSG00000019893/ENSMUSG00000042388/ENSMUSG00000062209/ENSMUSG00000048827/ENSMUSG00000021756/ENSMUSG00000090210/ENSMUSG00000024620/ENSMUSG00000023944/ENSMUSG00000057058/ENSMUSG00000032046/ENSMUSG00000001240/ENSMUSG00000038146/ENSMUSG00000007888/ENSMUSG00000030123/ENSMUSG00000032839/ENSMUSG00000026834/ENSMUSG00000026637/ENSMUSG00000025321/ENSMUSG00000018217/ENSMUSG00000061393/ENSMUSG00000004266/ENSMUSG00000043029/ENSMUSG00000000290/ENSMUSG00000021464/ENSMUSG00000054263/ENSMUSG00000022623/ENSMUSG00000022797/ENSMUSG00000025809/ENSMUSG00000052572/ENSMUSG00000024847/ENSMUSG00000017652/ENSMUSG00000039114/ENSMUSG00000022103/ENSMUSG00000040372/ENSMUSG00000026235/ENSMUSG00000021277/ENSMUSG00000020696/ENSMUSG00000067336/ENSMUSG00000020963/ENSMUSG00000022935/ENSMUSG00000059326/ENSMUSG00000031169/ENSMUSG00000032440/ENSMUSG00000052504/ENSMUSG00000098557/ENSMUSG00000029211/ENSMUSG00000022667/ENSMUSG00000020886/ENSMUSG00000028249/ENSMUSG00000055026/ENSMUSG00000039579/ENSMUSG00000023267/ENSMUSG00000024462/ENSMUSG00000050377/ENSMUSG00000029433/ENSMUSG00000027303/ENSMUSG00000000881/ENSMUSG00000026814/ENSMUSG00000020154/ENSMUSG00000032584/ENSMUSG00000041046/ENSMUSG00000027316/ENSMUSG00000021796/ENSMUSG00000005534/ENSMUSG00000031385/ENSMUSG00000001986/ENSMUSG00000029287/ENSMUSG00000048031/ENSMUSG00000021408/ENSMUSG00000031489/ENSMUSG00000045648/ENSMUSG00000027878/ENSMUSG00000054580/ENSMUSG00000022144/ENSMUSG00000015766/ENSMUSG00000041189/ENSMUSG00000026424/ENSMUSG00000040249/ENSMUSG00000046733/ENSMUSG00000000530/ENSMUSG00000033676/ENSMUSG00000039904/ENSMUSG00000039115/ENSMUSG00000026971/ENSMUSG00000005268/ENSMUSG00000020436/ENSMUSG00000055078/ENSMUSG00000026253/ENSMUSG00000028876/ENSMUSG00000025746/ENSMUSG00000039005/ENSMUSG00000042817/ENSMUSG00000059588/ENSMUSG00000042644/ENSMUSG00000016481/ENSMUSG00000026616/ENSMUSG00000050830/ENSMUSG00000053395/ENSMUSG00000053550/ENSMUSG00000038403/ENSMUSG00000000791/ENSMUSG00000070369/ENSMUSG00000045730/ENSMUSG00000030084/ENSMUSG00000055737/ENSMUSG00000029648/ENSMUSG00000022568/ENSMUSG00000024799/ENSMUSG00000000532/ENSMUSG00000029859/ENSMUSG00000026786/ENSMUSG00000062312/ENSMUSG00000023047/ENSMUSG00000027164/ENSMUSG00000003534/ENSMUSG00000000555/ENSMUSG00000049093/ENSMUSG00000091735/ENSMUSG00000005672/ENSMUSG00000015846/ENSMUSG00000002033/ENSMUSG00000038970/ENSMUSG00000022817/ENSMUSG00000034664/ENSMUSG00000024924/ENSMUSG00000026117/ENSMUSG00000015533/ENSMUSG00000026070/ENSMUSG00000026417/ENSMUSG00000025779/ENSMUSG00000031565/ENSMUSG00000020723/ENSMUSG00000029205/ENSMUSG00000027070/ENSMUSG00000033717/ENSMUSG00000025199/ENSMUSG00000040373/ENSMUSG00000007783/ENSMUSG00000025348/ENSMUSG00000028859/ENSMUSG00000030162/ENSMUSG00000027358/ENSMUSG00000036606/ENSMUSG00000025089/ENSMUSG00000027947/ENSMUSG00000030110/ENSMUSG00000062157/ENSMUSG00000032925/ENSMUSG00000028444/ENSMUSG00000074991/ENSMUSG00000040592/ENSMUSG00000044583/ENSMUSG00000059383/ENSMUSG00000062960/ENSMUSG00000054764/ENSMUSG00000031343/ENSMUSG00000090935/ENSMUSG00000005947/ENSMUSG00000069806/ENSMUSG00000006386/ENSMUSG00000029082/ENSMUSG00000030775/ENSMUSG00000027111/ENSMUSG00000008590/ENSMUSG00000054252/ENSMUSG00000042228/ENSMUSG00000026923/ENSMUSG00000030341/ENSMUSG00000028661/ENSMUSG00000026251/ENSMUSG00000002771/ENSMUSG00000020159/ENSMUSG00000020689/ENSMUSG00000024254/ENSMUSG00000096883/ENSMUSG00000031537/ENSMUSG00000032492/ENSMUSG00000037578/ENSMUSG00000001985/ENSMUSG00000009376/ENSMUSG00000030205/ENSMUSG00000031398/ENSMUSG00000027950/ENSMUSG00000005763/ENSMUSG00000030525	318
GO:0005684	U2-type spliceosomal complex	80/14371	86/21319	1.24708e-08	1.01325e-07	3.73304e-08	ENSMUSG00000061136/ENSMUSG00000022023/ENSMUSG00000008373/ENSMUSG00000078348/ENSMUSG00000024604/ENSMUSG00000044155/ENSMUSG00000027998/ENSMUSG00000003208/ENSMUSG00000066148/ENSMUSG00000038446/ENSMUSG00000031848/ENSMUSG00000004096/ENSMUSG00000020180/ENSMUSG00000029345/ENSMUSG00000063800/ENSMUSG00000029823/ENSMUSG00000030512/ENSMUSG00000030435/ENSMUSG00000001383/ENSMUSG00000040824/ENSMUSG00000020863/ENSMUSG00000019470/ENSMUSG00000025982/ENSMUSG00000074088/ENSMUSG00000018541/ENSMUSG00000020211/ENSMUSG00000024735/ENSMUSG00000020929/ENSMUSG00000023932/ENSMUSG00000024571/ENSMUSG00000057130/ENSMUSG00000001767/ENSMUSG00000028409/ENSMUSG00000028821/ENSMUSG00000040383/ENSMUSG00000021715/ENSMUSG00000078676/ENSMUSG00000005687/ENSMUSG00000034192/ENSMUSG00000020850/ENSMUSG00000024853/ENSMUSG00000039148/ENSMUSG00000035597/ENSMUSG00000023007/ENSMUSG00000029169/ENSMUSG00000020018/ENSMUSG00000057278/ENSMUSG00000002455/ENSMUSG00000028902/ENSMUSG00000015748/ENSMUSG00000031107/ENSMUSG00000035125/ENSMUSG00000024422/ENSMUSG00000034931/ENSMUSG00000021039/ENSMUSG00000061360/ENSMUSG00000024474/ENSMUSG00000039449/ENSMUSG00000067873/ENSMUSG00000068856/ENSMUSG00000031683/ENSMUSG00000091625/ENSMUSG00000027014/ENSMUSG00000002129/ENSMUSG00000048222/ENSMUSG00000032077/ENSMUSG00000038374/ENSMUSG00000008333/ENSMUSG00000025580/ENSMUSG00000024007/ENSMUSG00000035215/ENSMUSG00000007050/ENSMUSG00000068479/ENSMUSG00000033732/ENSMUSG00000024188/ENSMUSG00000036537/ENSMUSG00000002477/ENSMUSG00000028651/ENSMUSG00000050213/ENSMUSG00000027404	80
GO:1902911	protein kinase complex	93/14371	102/21319	1.30126e-08	1.04637e-07	3.85505e-08	ENSMUSG00000025358/ENSMUSG00000024286/ENSMUSG00000035011/ENSMUSG00000067995/ENSMUSG00000026349/ENSMUSG00000028944/ENSMUSG00000028926/ENSMUSG00000021258/ENSMUSG00000035354/ENSMUSG00000028969/ENSMUSG00000020326/ENSMUSG00000026836/ENSMUSG00000005469/ENSMUSG00000096472/ENSMUSG00000041297/ENSMUSG00000027715/ENSMUSG00000029385/ENSMUSG00000038205/ENSMUSG00000023923/ENSMUSG00000028044/ENSMUSG00000011960/ENSMUSG00000005533/ENSMUSG00000095930/ENSMUSG00000007613/ENSMUSG00000055980/ENSMUSG00000027342/ENSMUSG00000025006/ENSMUSG00000020612/ENSMUSG00000028212/ENSMUSG00000001524/ENSMUSG00000062248/ENSMUSG00000006728/ENSMUSG00000067713/ENSMUSG00000048895/ENSMUSG00000040274/ENSMUSG00000042417/ENSMUSG00000028300/ENSMUSG00000025907/ENSMUSG00000090071/ENSMUSG00000024382/ENSMUSG00000021548/ENSMUSG00000028893/ENSMUSG00000002068/ENSMUSG00000052155/ENSMUSG00000072082/ENSMUSG00000030172/ENSMUSG00000029512/ENSMUSG00000030815/ENSMUSG00000031295/ENSMUSG00000025537/ENSMUSG00000028518/ENSMUSG00000026834/ENSMUSG00000063015/ENSMUSG00000061393/ENSMUSG00000029387/ENSMUSG00000069089/ENSMUSG00000071369/ENSMUSG00000029513/ENSMUSG00000019942/ENSMUSG00000023067/ENSMUSG00000034165/ENSMUSG00000004221/ENSMUSG00000037112/ENSMUSG00000041431/ENSMUSG00000036879/ENSMUSG00000003119/ENSMUSG00000005534/ENSMUSG00000042015/ENSMUSG00000000184/ENSMUSG00000050697/ENSMUSG00000009555/ENSMUSG00000000530/ENSMUSG00000021039/ENSMUSG00000027244/ENSMUSG00000021103/ENSMUSG00000032601/ENSMUSG00000049323/ENSMUSG00000024042/ENSMUSG00000027793/ENSMUSG00000024002/ENSMUSG00000000532/ENSMUSG00000032218/ENSMUSG00000044707/ENSMUSG00000022105/ENSMUSG00000025199/ENSMUSG00000034345/ENSMUSG00000020708/ENSMUSG00000030400/ENSMUSG00000021639/ENSMUSG00000025010/ENSMUSG00000070348/ENSMUSG00000030983/ENSMUSG00000031537	93
GO:0043198	dendritic shaft	65/14371	68/21319	1.35081e-08	1.07513e-07	3.96102e-08	ENSMUSG00000022812/ENSMUSG00000022208/ENSMUSG00000074736/ENSMUSG00000015656/ENSMUSG00000036306/ENSMUSG00000032036/ENSMUSG00000021719/ENSMUSG00000021730/ENSMUSG00000026514/ENSMUSG00000025372/ENSMUSG00000000632/ENSMUSG00000043811/ENSMUSG00000020524/ENSMUSG00000019433/ENSMUSG00000006304/ENSMUSG00000007617/ENSMUSG00000005089/ENSMUSG00000063887/ENSMUSG00000024873/ENSMUSG00000028059/ENSMUSG00000051331/ENSMUSG00000056755/ENSMUSG00000015222/ENSMUSG00000027568/ENSMUSG00000004113/ENSMUSG00000025920/ENSMUSG00000051790/ENSMUSG00000039671/ENSMUSG00000017740/ENSMUSG00000054640/ENSMUSG00000067629/ENSMUSG00000038668/ENSMUSG00000034675/ENSMUSG00000023017/ENSMUSG00000042604/ENSMUSG00000029763/ENSMUSG00000020331/ENSMUSG00000027254/ENSMUSG00000034997/ENSMUSG00000002997/ENSMUSG00000033981/ENSMUSG00000024146/ENSMUSG00000039621/ENSMUSG00000031328/ENSMUSG00000024858/ENSMUSG00000030098/ENSMUSG00000039137/ENSMUSG00000017314/ENSMUSG00000026235/ENSMUSG00000070866/ENSMUSG00000021057/ENSMUSG00000024462/ENSMUSG00000049583/ENSMUSG00000000881/ENSMUSG00000001986/ENSMUSG00000019969/ENSMUSG00000053647/ENSMUSG00000041734/ENSMUSG00000006932/ENSMUSG00000034187/ENSMUSG00000030890/ENSMUSG00000042249/ENSMUSG00000020591/ENSMUSG00000034570/ENSMUSG00000030525	65
GO:0005770	late endosome	172/14371	203/21319	1.41906e-08	1.11805e-07	4.11913e-08	ENSMUSG00000078908/ENSMUSG00000007458/ENSMUSG00000022365/ENSMUSG00000019578/ENSMUSG00000015656/ENSMUSG00000035953/ENSMUSG00000018442/ENSMUSG00000003062/ENSMUSG00000032422/ENSMUSG00000035354/ENSMUSG00000066150/ENSMUSG00000040003/ENSMUSG00000054364/ENSMUSG00000020585/ENSMUSG00000024511/ENSMUSG00000026878/ENSMUSG00000040412/ENSMUSG00000038740/ENSMUSG00000024610/ENSMUSG00000073002/ENSMUSG00000004319/ENSMUSG00000018634/ENSMUSG00000044252/ENSMUSG00000062232/ENSMUSG00000006567/ENSMUSG00000046879/ENSMUSG00000032571/ENSMUSG00000036469/ENSMUSG00000036503/ENSMUSG00000032086/ENSMUSG00000049313/ENSMUSG00000026411/ENSMUSG00000032202/ENSMUSG00000025277/ENSMUSG00000060126/ENSMUSG00000025241/ENSMUSG00000017119/ENSMUSG00000019998/ENSMUSG00000027341/ENSMUSG00000050552/ENSMUSG00000029104/ENSMUSG00000037649/ENSMUSG00000033124/ENSMUSG00000026177/ENSMUSG00000025408/ENSMUSG00000021124/ENSMUSG00000041236/ENSMUSG00000033628/ENSMUSG00000005802/ENSMUSG00000021190/ENSMUSG00000029126/ENSMUSG00000022500/ENSMUSG00000031988/ENSMUSG00000020903/ENSMUSG00000005949/ENSMUSG00000025521/ENSMUSG00000022257/ENSMUSG00000024983/ENSMUSG00000021038/ENSMUSG00000020297/ENSMUSG00000034216/ENSMUSG00000036291/ENSMUSG00000028062/ENSMUSG00000024410/ENSMUSG00000020122/ENSMUSG00000032435/ENSMUSG00000068264/ENSMUSG00000068663/ENSMUSG00000058486/ENSMUSG00000031337/ENSMUSG00000027534/ENSMUSG00000047789/ENSMUSG00000029076/ENSMUSG00000035770/ENSMUSG00000053119/ENSMUSG00000003379/ENSMUSG00000032554/ENSMUSG00000004567/ENSMUSG00000031913/ENSMUSG00000027646/ENSMUSG00000028618/ENSMUSG00000030534/ENSMUSG00000019814/ENSMUSG00000031696/ENSMUSG00000018340/ENSMUSG00000032193/ENSMUSG00000074030/ENSMUSG00000004936/ENSMUSG00000029151/ENSMUSG00000034708/ENSMUSG00000004207/ENSMUSG00000028221/ENSMUSG00000034445/ENSMUSG00000079477/ENSMUSG00000044254/ENSMUSG00000032207/ENSMUSG00000018800/ENSMUSG00000025512/ENSMUSG00000034867/ENSMUSG00000045382/ENSMUSG00000009545/ENSMUSG00000026389/ENSMUSG00000048076/ENSMUSG00000033792/ENSMUSG00000004843/ENSMUSG00000037722/ENSMUSG00000033916/ENSMUSG00000039395/ENSMUSG00000032127/ENSMUSG00000027270/ENSMUSG00000060681/ENSMUSG00000033788/ENSMUSG00000037907/ENSMUSG00000029434/ENSMUSG00000042751/ENSMUSG00000027411/ENSMUSG00000068798/ENSMUSG00000034593/ENSMUSG00000032583/ENSMUSG00000035629/ENSMUSG00000063358/ENSMUSG00000091512/ENSMUSG00000036333/ENSMUSG00000004071/ENSMUSG00000063065/ENSMUSG00000034981/ENSMUSG00000066152/ENSMUSG00000027447/ENSMUSG00000018774/ENSMUSG00000056515/ENSMUSG00000002059/ENSMUSG00000003581/ENSMUSG00000023830/ENSMUSG00000025351/ENSMUSG00000079316/ENSMUSG00000023030/ENSMUSG00000030842/ENSMUSG00000016534/ENSMUSG00000036273/ENSMUSG00000031447/ENSMUSG00000073988/ENSMUSG00000035027/ENSMUSG00000018167/ENSMUSG00000027366/ENSMUSG00000041870/ENSMUSG00000027602/ENSMUSG00000038195/ENSMUSG00000050812/ENSMUSG00000031438/ENSMUSG00000021680/ENSMUSG00000004771/ENSMUSG00000000743/ENSMUSG00000022097/ENSMUSG00000087260/ENSMUSG00000033039/ENSMUSG00000028076/ENSMUSG00000031242/ENSMUSG00000045374/ENSMUSG00000020946/ENSMUSG00000027636/ENSMUSG00000037548/ENSMUSG00000030911/ENSMUSG00000031479/ENSMUSG00000018566/ENSMUSG00000029617/ENSMUSG00000056370/ENSMUSG00000027291/ENSMUSG00000052688/ENSMUSG00000029826/ENSMUSG00000060586/ENSMUSG00000032231/ENSMUSG00000036622	172
GO:0035097	histone methyltransferase complex	88/14371	96/21319	1.64459e-08	1.28278e-07	4.72602e-08	ENSMUSG00000024201/ENSMUSG00000023110/ENSMUSG00000059436/ENSMUSG00000035529/ENSMUSG00000042496/ENSMUSG00000026873/ENSMUSG00000008373/ENSMUSG00000033326/ENSMUSG00000024560/ENSMUSG00000031314/ENSMUSG00000026135/ENSMUSG00000071064/ENSMUSG00000020063/ENSMUSG00000004698/ENSMUSG00000006307/ENSMUSG00000024695/ENSMUSG00000037369/ENSMUSG00000028397/ENSMUSG00000005204/ENSMUSG00000019777/ENSMUSG00000009575/ENSMUSG00000003868/ENSMUSG00000026917/ENSMUSG00000024947/ENSMUSG00000053914/ENSMUSG00000029687/ENSMUSG00000034379/ENSMUSG00000031353/ENSMUSG00000002028/ENSMUSG00000038902/ENSMUSG00000030232/ENSMUSG00000038518/ENSMUSG00000033943/ENSMUSG00000020831/ENSMUSG00000026484/ENSMUSG00000060206/ENSMUSG00000057236/ENSMUSG00000002221/ENSMUSG00000057421/ENSMUSG00000025332/ENSMUSG00000018476/ENSMUSG00000038056/ENSMUSG00000031575/ENSMUSG00000047989/ENSMUSG00000024193/ENSMUSG00000026641/ENSMUSG00000048410/ENSMUSG00000042207/ENSMUSG00000030079/ENSMUSG00000018412/ENSMUSG00000040481/ENSMUSG00000042197/ENSMUSG00000037570/ENSMUSG00000021488/ENSMUSG00000031386/ENSMUSG00000038116/ENSMUSG00000021791/ENSMUSG00000021790/ENSMUSG00000078941/ENSMUSG00000052293/ENSMUSG00000018548/ENSMUSG00000024067/ENSMUSG00000026439/ENSMUSG00000035456/ENSMUSG00000043439/ENSMUSG00000030180/ENSMUSG00000027551/ENSMUSG00000036980/ENSMUSG00000049739/ENSMUSG00000028345/ENSMUSG00000017548/ENSMUSG00000042308/ENSMUSG00000020257/ENSMUSG00000038369/ENSMUSG00000053754/ENSMUSG00000039117/ENSMUSG00000030801/ENSMUSG00000030619/ENSMUSG00000029267/ENSMUSG00000048154/ENSMUSG00000020246/ENSMUSG00000018921/ENSMUSG00000039834/ENSMUSG00000051316/ENSMUSG00000057469/ENSMUSG00000024420/ENSMUSG00000038384/ENSMUSG00000006920	88
GO:0098936	intrinsic component of postsynaptic membrane	154/14371	180/21319	1.99824e-08	1.5432e-07	5.68546e-08	ENSMUSG00000020598/ENSMUSG00000020458/ENSMUSG00000003974/ENSMUSG00000039809/ENSMUSG00000021719/ENSMUSG00000028289/ENSMUSG00000000766/ENSMUSG00000024304/ENSMUSG00000075478/ENSMUSG00000020368/ENSMUSG00000050587/ENSMUSG00000060534/ENSMUSG00000013236/ENSMUSG00000046159/ENSMUSG00000039542/ENSMUSG00000020524/ENSMUSG00000030302/ENSMUSG00000028664/ENSMUSG00000004319/ENSMUSG00000030209/ENSMUSG00000034730/ENSMUSG00000041078/ENSMUSG00000008153/ENSMUSG00000051379/ENSMUSG00000020431/ENSMUSG00000025969/ENSMUSG00000000560/ENSMUSG00000030223/ENSMUSG00000022656/ENSMUSG00000003378/ENSMUSG00000023033/ENSMUSG00000028176/ENSMUSG00000049939/ENSMUSG00000030096/ENSMUSG00000019828/ENSMUSG00000042846/ENSMUSG00000063887/ENSMUSG00000022494/ENSMUSG00000032017/ENSMUSG00000029054/ENSMUSG00000036422/ENSMUSG00000024873/ENSMUSG00000032452/ENSMUSG00000001300/ENSMUSG00000060882/ENSMUSG00000036790/ENSMUSG00000052581/ENSMUSG00000027895/ENSMUSG00000025277/ENSMUSG00000040537/ENSMUSG00000066189/ENSMUSG00000050321/ENSMUSG00000059003/ENSMUSG00000047368/ENSMUSG00000040118/ENSMUSG00000051331/ENSMUSG00000025892/ENSMUSG00000059146/ENSMUSG00000008932/ENSMUSG00000055022/ENSMUSG00000003346/ENSMUSG00000051790/ENSMUSG00000040896/ENSMUSG00000054640/ENSMUSG00000025810/ENSMUSG00000007653/ENSMUSG00000040490/ENSMUSG00000038257/ENSMUSG00000032076/ENSMUSG00000047085/ENSMUSG00000040495/ENSMUSG00000053024/ENSMUSG00000010803/ENSMUSG00000062785/ENSMUSG00000030376/ENSMUSG00000031302/ENSMUSG00000046182/ENSMUSG00000042604/ENSMUSG00000032773/ENSMUSG00000071424/ENSMUSG00000063434/ENSMUSG00000033295/ENSMUSG00000005357/ENSMUSG00000019146/ENSMUSG00000034997/ENSMUSG00000020787/ENSMUSG00000027107/ENSMUSG00000033981/ENSMUSG00000035566/ENSMUSG00000060780/ENSMUSG00000026959/ENSMUSG00000028184/ENSMUSG00000037434/ENSMUSG00000035735/ENSMUSG00000022321/ENSMUSG00000035653/ENSMUSG00000053930/ENSMUSG00000062209/ENSMUSG00000079055/ENSMUSG00000044667/ENSMUSG00000004110/ENSMUSG00000017314/ENSMUSG00000025809/ENSMUSG00000015476/ENSMUSG00000045875/ENSMUSG00000052572/ENSMUSG00000048304/ENSMUSG00000052372/ENSMUSG00000022758/ENSMUSG00000026235/ENSMUSG00000047976/ENSMUSG00000029211/ENSMUSG00000045045/ENSMUSG00000020886/ENSMUSG00000039579/ENSMUSG00000024462/ENSMUSG00000049583/ENSMUSG00000023192/ENSMUSG00000058975/ENSMUSG00000042429/ENSMUSG00000047959/ENSMUSG00000000263/ENSMUSG00000030600/ENSMUSG00000024112/ENSMUSG00000001986/ENSMUSG00000039106/ENSMUSG00000041189/ENSMUSG00000033676/ENSMUSG00000028542/ENSMUSG00000020436/ENSMUSG00000055078/ENSMUSG00000053395/ENSMUSG00000053550/ENSMUSG00000045318/ENSMUSG00000003934/ENSMUSG00000020723/ENSMUSG00000050511/ENSMUSG00000029205/ENSMUSG00000032482/ENSMUSG00000033717/ENSMUSG00000068748/ENSMUSG00000040373/ENSMUSG00000025370/ENSMUSG00000039953/ENSMUSG00000020102/ENSMUSG00000031343/ENSMUSG00000069806/ENSMUSG00000026251/ENSMUSG00000071862/ENSMUSG00000002771/ENSMUSG00000027950/ENSMUSG00000024798/ENSMUSG00000030307/ENSMUSG00000030525	154
GO:0030659	cytoplasmic vesicle membrane	250/14371	307/21319	2.26727e-08	1.73379e-07	6.38766e-08	ENSMUSG00000000711/ENSMUSG00000059602/ENSMUSG00000040701/ENSMUSG00000026726/ENSMUSG00000039959/ENSMUSG00000060992/ENSMUSG00000079657/ENSMUSG00000031840/ENSMUSG00000021313/ENSMUSG00000057378/ENSMUSG00000077450/ENSMUSG00000021314/ENSMUSG00000028488/ENSMUSG00000026924/ENSMUSG00000020986/ENSMUSG00000030102/ENSMUSG00000032181/ENSMUSG00000019790/ENSMUSG00000058446/ENSMUSG00000060279/ENSMUSG00000027894/ENSMUSG00000037685/ENSMUSG00000024511/ENSMUSG00000056553/ENSMUSG00000062995/ENSMUSG00000053310/ENSMUSG00000045414/ENSMUSG00000036091/ENSMUSG00000026878/ENSMUSG00000026335/ENSMUSG00000020570/ENSMUSG00000025178/ENSMUSG00000013236/ENSMUSG00000039234/ENSMUSG00000021596/ENSMUSG00000017831/ENSMUSG00000030298/ENSMUSG00000024261/ENSMUSG00000030337/ENSMUSG00000073002/ENSMUSG00000030287/ENSMUSG00000037852/ENSMUSG00000022841/ENSMUSG00000004319/ENSMUSG00000018593/ENSMUSG00000023923/ENSMUSG00000000560/ENSMUSG00000007659/ENSMUSG00000027887/ENSMUSG00000025377/ENSMUSG00000023826/ENSMUSG00000028354/ENSMUSG00000027255/ENSMUSG00000040722/ENSMUSG00000047187/ENSMUSG00000049659/ENSMUSG00000033419/ENSMUSG00000041794/ENSMUSG00000035325/ENSMUSG00000021576/ENSMUSG00000021892/ENSMUSG00000020894/ENSMUSG00000007655/ENSMUSG00000032202/ENSMUSG00000032353/ENSMUSG00000030279/ENSMUSG00000015143/ENSMUSG00000038486/ENSMUSG00000054423/ENSMUSG00000049488/ENSMUSG00000029426/ENSMUSG00000019998/ENSMUSG00000055681/ENSMUSG00000039474/ENSMUSG00000047547/ENSMUSG00000023175/ENSMUSG00000029104/ENSMUSG00000019173/ENSMUSG00000026121/ENSMUSG00000040040/ENSMUSG00000026177/ENSMUSG00000029518/ENSMUSG00000029407/ENSMUSG00000035864/ENSMUSG00000021124/ENSMUSG00000001175/ENSMUSG00000022415/ENSMUSG00000070570/ENSMUSG00000008036/ENSMUSG00000009394/ENSMUSG00000036391/ENSMUSG00000068747/ENSMUSG00000030058/ENSMUSG00000053291/ENSMUSG00000053025/ENSMUSG00000020847/ENSMUSG00000024983/ENSMUSG00000031144/ENSMUSG00000020088/ENSMUSG00000021700/ENSMUSG00000020297/ENSMUSG00000032849/ENSMUSG00000025889/ENSMUSG00000070000/ENSMUSG00000000889/ENSMUSG00000028524/ENSMUSG00000051111/ENSMUSG00000032458/ENSMUSG00000033981/ENSMUSG00000026589/ENSMUSG00000023845/ENSMUSG00000036817/ENSMUSG00000028478/ENSMUSG00000020671/ENSMUSG00000007207/ENSMUSG00000031731/ENSMUSG00000025473/ENSMUSG00000017774/ENSMUSG00000029512/ENSMUSG00000026470/ENSMUSG00000034940/ENSMUSG00000037788/ENSMUSG00000032554/ENSMUSG00000024381/ENSMUSG00000019370/ENSMUSG00000062372/ENSMUSG00000036330/ENSMUSG00000001052/ENSMUSG00000027429/ENSMUSG00000026150/ENSMUSG00000026696/ENSMUSG00000039367/ENSMUSG00000024403/ENSMUSG00000029151/ENSMUSG00000024533/ENSMUSG00000028955/ENSMUSG00000010154/ENSMUSG00000002957/ENSMUSG00000037428/ENSMUSG00000004849/ENSMUSG00000041685/ENSMUSG00000039844/ENSMUSG00000042216/ENSMUSG00000003153/ENSMUSG00000040231/ENSMUSG00000004937/ENSMUSG00000079477/ENSMUSG00000035392/ENSMUSG00000037594/ENSMUSG00000020131/ENSMUSG00000063077/ENSMUSG00000047126/ENSMUSG00000000826/ENSMUSG00000024130/ENSMUSG00000009545/ENSMUSG00000021687/ENSMUSG00000009894/ENSMUSG00000056296/ENSMUSG00000019832/ENSMUSG00000031889/ENSMUSG00000039395/ENSMUSG00000027270/ENSMUSG00000028456/ENSMUSG00000020263/ENSMUSG00000022842/ENSMUSG00000025094/ENSMUSG00000030530/ENSMUSG00000026455/ENSMUSG00000037994/ENSMUSG00000031207/ENSMUSG00000034799/ENSMUSG00000026553/ENSMUSG00000026580/ENSMUSG00000029769/ENSMUSG00000039714/ENSMUSG00000062151/ENSMUSG00000021192/ENSMUSG00000001082/ENSMUSG00000004626/ENSMUSG00000057531/ENSMUSG00000024941/ENSMUSG00000029084/ENSMUSG00000052353/ENSMUSG00000004961/ENSMUSG00000037217/ENSMUSG00000009292/ENSMUSG00000041301/ENSMUSG00000030592/ENSMUSG00000027365/ENSMUSG00000028542/ENSMUSG00000027879/ENSMUSG00000056515/ENSMUSG00000030450/ENSMUSG00000042554/ENSMUSG00000048277/ENSMUSG00000028552/ENSMUSG00000022789/ENSMUSG00000068923/ENSMUSG00000042644/ENSMUSG00000044217/ENSMUSG00000039361/ENSMUSG00000027522/ENSMUSG00000053647/ENSMUSG00000003411/ENSMUSG00000028923/ENSMUSG00000079316/ENSMUSG00000016493/ENSMUSG00000003161/ENSMUSG00000021188/ENSMUSG00000016534/ENSMUSG00000018672/ENSMUSG00000031447/ENSMUSG00000019478/ENSMUSG00000024479/ENSMUSG00000025607/ENSMUSG00000030327/ENSMUSG00000000058/ENSMUSG00000018481/ENSMUSG00000021248/ENSMUSG00000072812/ENSMUSG00000001036/ENSMUSG00000019302/ENSMUSG00000036438/ENSMUSG00000032776/ENSMUSG00000026849/ENSMUSG00000040136/ENSMUSG00000079111/ENSMUSG00000050511/ENSMUSG00000021814/ENSMUSG00000032096/ENSMUSG00000054277/ENSMUSG00000041488/ENSMUSG00000028879/ENSMUSG00000000805/ENSMUSG00000025091/ENSMUSG00000022150/ENSMUSG00000000915/ENSMUSG00000029608/ENSMUSG00000020946/ENSMUSG00000002365/ENSMUSG00000028779/ENSMUSG00000005994/ENSMUSG00000018566/ENSMUSG00000026347/ENSMUSG00000004655/ENSMUSG00000020386/ENSMUSG00000029390/ENSMUSG00000047517/ENSMUSG00000030754/ENSMUSG00000020000	250
GO:0035770	ribonucleoprotein granule	176/14371	209/21319	2.52267e-08	1.91037e-07	7.0382e-08	ENSMUSG00000018583/ENSMUSG00000007670/ENSMUSG00000044813/ENSMUSG00000021838/ENSMUSG00000096054/ENSMUSG00000036550/ENSMUSG00000033499/ENSMUSG00000021595/ENSMUSG00000078427/ENSMUSG00000026234/ENSMUSG00000038425/ENSMUSG00000015671/ENSMUSG00000028452/ENSMUSG00000029405/ENSMUSG00000018765/ENSMUSG00000024290/ENSMUSG00000021116/ENSMUSG00000035632/ENSMUSG00000001440/ENSMUSG00000004980/ENSMUSG00000003344/ENSMUSG00000040629/ENSMUSG00000015165/ENSMUSG00000022283/ENSMUSG00000036698/ENSMUSG00000021476/ENSMUSG00000039795/ENSMUSG00000028156/ENSMUSG00000032376/ENSMUSG00000001525/ENSMUSG00000059005/ENSMUSG00000033009/ENSMUSG00000028639/ENSMUSG00000049717/ENSMUSG00000041912/ENSMUSG00000031848/ENSMUSG00000071662/ENSMUSG00000026174/ENSMUSG00000024472/ENSMUSG00000027233/ENSMUSG00000040028/ENSMUSG00000029580/ENSMUSG00000030536/ENSMUSG00000055116/ENSMUSG00000027184/ENSMUSG00000029104/ENSMUSG00000000838/ENSMUSG00000016526/ENSMUSG00000023087/ENSMUSG00000020594/ENSMUSG00000074657/ENSMUSG00000051965/ENSMUSG00000025920/ENSMUSG00000029757/ENSMUSG00000025239/ENSMUSG00000047888/ENSMUSG00000094936/ENSMUSG00000027770/ENSMUSG00000075569/ENSMUSG00000046139/ENSMUSG00000028495/ENSMUSG00000018411/ENSMUSG00000022556/ENSMUSG00000037149/ENSMUSG00000032637/ENSMUSG00000028300/ENSMUSG00000067274/ENSMUSG00000025571/ENSMUSG00000039630/ENSMUSG00000065611/ENSMUSG00000029647/ENSMUSG00000020580/ENSMUSG00000005682/ENSMUSG00000002102/ENSMUSG00000021962/ENSMUSG00000020721/ENSMUSG00000035517/ENSMUSG00000043241/ENSMUSG00000053333/ENSMUSG00000030846/ENSMUSG00000070544/ENSMUSG00000020515/ENSMUSG00000032040/ENSMUSG00000010796/ENSMUSG00000040423/ENSMUSG00000039536/ENSMUSG00000028518/ENSMUSG00000037331/ENSMUSG00000044221/ENSMUSG00000031586/ENSMUSG00000020166/ENSMUSG00000024258/ENSMUSG00000027763/ENSMUSG00000020668/ENSMUSG00000079109/ENSMUSG00000025583/ENSMUSG00000034192/ENSMUSG00000024851/ENSMUSG00000028580/ENSMUSG00000056328/ENSMUSG00000072235/ENSMUSG00000071337/ENSMUSG00000045193/ENSMUSG00000021546/ENSMUSG00000038037/ENSMUSG00000036912/ENSMUSG00000042699/ENSMUSG00000048000/ENSMUSG00000037296/ENSMUSG00000024534/ENSMUSG00000091337/ENSMUSG00000015837/ENSMUSG00000037857/ENSMUSG00000046841/ENSMUSG00000057278/ENSMUSG00000029238/ENSMUSG00000002227/ENSMUSG00000028932/ENSMUSG00000042677/ENSMUSG00000031601/ENSMUSG00000023118/ENSMUSG00000050966/ENSMUSG00000041477/ENSMUSG00000027361/ENSMUSG00000051695/ENSMUSG00000009555/ENSMUSG00000031157/ENSMUSG00000041815/ENSMUSG00000028675/ENSMUSG00000034336/ENSMUSG00000025081/ENSMUSG00000079043/ENSMUSG00000026021/ENSMUSG00000018362/ENSMUSG00000034653/ENSMUSG00000031683/ENSMUSG00000032410/ENSMUSG00000026667/ENSMUSG00000079259/ENSMUSG00000027680/ENSMUSG00000020454/ENSMUSG00000040025/ENSMUSG00000032101/ENSMUSG00000041530/ENSMUSG00000055737/ENSMUSG00000029423/ENSMUSG00000034610/ENSMUSG00000032480/ENSMUSG00000001847/ENSMUSG00000025103/ENSMUSG00000025732/ENSMUSG00000035356/ENSMUSG00000036270/ENSMUSG00000034732/ENSMUSG00000042500/ENSMUSG00000044786/ENSMUSG00000039981/ENSMUSG00000038697/ENSMUSG00000032301/ENSMUSG00000025962/ENSMUSG00000007050/ENSMUSG00000045538/ENSMUSG00000021645/ENSMUSG00000066568/ENSMUSG00000061132/ENSMUSG00000030432/ENSMUSG00000000787/ENSMUSG00000052707/ENSMUSG00000021024/ENSMUSG00000040627/ENSMUSG00000026196/ENSMUSG00000042605/ENSMUSG00000029614/ENSMUSG00000054003/ENSMUSG00000038957/ENSMUSG00000021127	176
GO:0055037	recycling endosome	125/14371	143/21319	2.75389e-08	2.06542e-07	7.60943e-08	ENSMUSG00000036894/ENSMUSG00000051615/ENSMUSG00000003037/ENSMUSG00000022892/ENSMUSG00000026319/ENSMUSG00000066150/ENSMUSG00000025885/ENSMUSG00000077450/ENSMUSG00000040818/ENSMUSG00000037098/ENSMUSG00000034813/ENSMUSG00000016664/ENSMUSG00000026878/ENSMUSG00000029787/ENSMUSG00000036613/ENSMUSG00000021596/ENSMUSG00000017831/ENSMUSG00000027692/ENSMUSG00000020524/ENSMUSG00000006611/ENSMUSG00000036499/ENSMUSG00000029192/ENSMUSG00000028049/ENSMUSG00000040722/ENSMUSG00000027263/ENSMUSG00000032086/ENSMUSG00000024065/ENSMUSG00000026278/ENSMUSG00000049313/ENSMUSG00000031129/ENSMUSG00000047368/ENSMUSG00000019998/ENSMUSG00000027341/ENSMUSG00000042105/ENSMUSG00000033124/ENSMUSG00000017288/ENSMUSG00000029757/ENSMUSG00000003346/ENSMUSG00000021124/ENSMUSG00000016496/ENSMUSG00000029126/ENSMUSG00000020903/ENSMUSG00000013921/ENSMUSG00000053291/ENSMUSG00000021038/ENSMUSG00000051355/ENSMUSG00000017639/ENSMUSG00000008601/ENSMUSG00000023460/ENSMUSG00000051343/ENSMUSG00000020671/ENSMUSG00000011008/ENSMUSG00000031731/ENSMUSG00000027546/ENSMUSG00000020388/ENSMUSG00000024030/ENSMUSG00000026470/ENSMUSG00000024772/ENSMUSG00000032554/ENSMUSG00000049687/ENSMUSG00000032434/ENSMUSG00000035198/ENSMUSG00000001376/ENSMUSG00000032193/ENSMUSG00000039470/ENSMUSG00000028955/ENSMUSG00000074582/ENSMUSG00000024101/ENSMUSG00000040188/ENSMUSG00000022797/ENSMUSG00000072235/ENSMUSG00000026304/ENSMUSG00000027935/ENSMUSG00000021687/ENSMUSG00000040836/ENSMUSG00000029430/ENSMUSG00000062949/ENSMUSG00000027293/ENSMUSG00000033610/ENSMUSG00000041075/ENSMUSG00000045629/ENSMUSG00000027270/ENSMUSG00000060681/ENSMUSG00000037400/ENSMUSG00000015377/ENSMUSG00000035278/ENSMUSG00000027411/ENSMUSG00000034593/ENSMUSG00000038524/ENSMUSG00000044147/ENSMUSG00000024319/ENSMUSG00000022761/ENSMUSG00000018820/ENSMUSG00000066152/ENSMUSG00000005125/ENSMUSG00000041301/ENSMUSG00000026433/ENSMUSG00000025375/ENSMUSG00000038417/ENSMUSG00000068923/ENSMUSG00000053647/ENSMUSG00000023030/ENSMUSG00000037295/ENSMUSG00000019478/ENSMUSG00000001847/ENSMUSG00000020740/ENSMUSG00000049115/ENSMUSG00000038970/ENSMUSG00000026417/ENSMUSG00000030691/ENSMUSG00000004771/ENSMUSG00000028879/ENSMUSG00000027523/ENSMUSG00000031441/ENSMUSG00000024797/ENSMUSG00000031153/ENSMUSG00000043605/ENSMUSG00000037341/ENSMUSG00000026927/ENSMUSG00000026614/ENSMUSG00000023013/ENSMUSG00000057506/ENSMUSG00000044134/ENSMUSG00000024401/ENSMUSG00000050029	125
GO:0031256	leading edge membrane	132/14371	152/21319	2.83315e-08	2.09195e-07	7.70719e-08	ENSMUSG00000027087/ENSMUSG00000019943/ENSMUSG00000018849/ENSMUSG00000036006/ENSMUSG00000021314/ENSMUSG00000000766/ENSMUSG00000007815/ENSMUSG00000021877/ENSMUSG00000037742/ENSMUSG00000021730/ENSMUSG00000030465/ENSMUSG00000035863/ENSMUSG00000031523/ENSMUSG00000020120/ENSMUSG00000019889/ENSMUSG00000020524/ENSMUSG00000024163/ENSMUSG00000026768/ENSMUSG00000004631/ENSMUSG00000006127/ENSMUSG00000031543/ENSMUSG00000037601/ENSMUSG00000006304/ENSMUSG00000000560/ENSMUSG00000037126/ENSMUSG00000025909/ENSMUSG00000005089/ENSMUSG00000022494/ENSMUSG00000001260/ENSMUSG00000021270/ENSMUSG00000039419/ENSMUSG00000028059/ENSMUSG00000027895/ENSMUSG00000050556/ENSMUSG00000033335/ENSMUSG00000026609/ENSMUSG00000030279/ENSMUSG00000024270/ENSMUSG00000015222/ENSMUSG00000035681/ENSMUSG00000024044/ENSMUSG00000033577/ENSMUSG00000033389/ENSMUSG00000017740/ENSMUSG00000040268/ENSMUSG00000058248/ENSMUSG00000033960/ENSMUSG00000020315/ENSMUSG00000018411/ENSMUSG00000035441/ENSMUSG00000010803/ENSMUSG00000062785/ENSMUSG00000028126/ENSMUSG00000004056/ENSMUSG00000020331/ENSMUSG00000002489/ENSMUSG00000026383/ENSMUSG00000024456/ENSMUSG00000021990/ENSMUSG00000015968/ENSMUSG00000015745/ENSMUSG00000026959/ENSMUSG00000042406/ENSMUSG00000019471/ENSMUSG00000017774/ENSMUSG00000023805/ENSMUSG00000031292/ENSMUSG00000063450/ENSMUSG00000053930/ENSMUSG00000027646/ENSMUSG00000025314/ENSMUSG00000025876/ENSMUSG00000001864/ENSMUSG00000033420/ENSMUSG00000005871/ENSMUSG00000028785/ENSMUSG00000017314/ENSMUSG00000020669/ENSMUSG00000025809/ENSMUSG00000030161/ENSMUSG00000022883/ENSMUSG00000062991/ENSMUSG00000040276/ENSMUSG00000021057/ENSMUSG00000029211/ENSMUSG00000024347/ENSMUSG00000027270/ENSMUSG00000028173/ENSMUSG00000055026/ENSMUSG00000033763/ENSMUSG00000026979/ENSMUSG00000024462/ENSMUSG00000020263/ENSMUSG00000058975/ENSMUSG00000052593/ENSMUSG00000042429/ENSMUSG00000040600/ENSMUSG00000052516/ENSMUSG00000032491/ENSMUSG00000005534/ENSMUSG00000030744/ENSMUSG00000032011/ENSMUSG00000022451/ENSMUSG00000015766/ENSMUSG00000020436/ENSMUSG00000020135/ENSMUSG00000055078/ENSMUSG00000035722/ENSMUSG00000052085/ENSMUSG00000053647/ENSMUSG00000053395/ENSMUSG00000053550/ENSMUSG00000033392/ENSMUSG00000038976/ENSMUSG00000001847/ENSMUSG00000000555/ENSMUSG00000024397/ENSMUSG00000006699/ENSMUSG00000096146/ENSMUSG00000050511/ENSMUSG00000068748/ENSMUSG00000000915/ENSMUSG00000032702/ENSMUSG00000031343/ENSMUSG00000032041/ENSMUSG00000021750/ENSMUSG00000046971/ENSMUSG00000006154/ENSMUSG00000020689/ENSMUSG00000096883/ENSMUSG00000028172/ENSMUSG00000030525	132
GO:0005657	replication fork	68/14371	72/21319	2.84291e-08	2.09195e-07	7.70719e-08	ENSMUSG00000001228/ENSMUSG00000031821/ENSMUSG00000021287/ENSMUSG00000036086/ENSMUSG00000039354/ENSMUSG00000012483/ENSMUSG00000031546/ENSMUSG00000028329/ENSMUSG00000027998/ENSMUSG00000031583/ENSMUSG00000019777/ENSMUSG00000043909/ENSMUSG00000045751/ENSMUSG00000031715/ENSMUSG00000027342/ENSMUSG00000020471/ENSMUSG00000049932/ENSMUSG00000029363/ENSMUSG00000031928/ENSMUSG00000004099/ENSMUSG00000059060/ENSMUSG00000024735/ENSMUSG00000041164/ENSMUSG00000023932/ENSMUSG00000028884/ENSMUSG00000070544/ENSMUSG00000029920/ENSMUSG00000028224/ENSMUSG00000029191/ENSMUSG00000026134/ENSMUSG00000000028/ENSMUSG00000049734/ENSMUSG00000030528/ENSMUSG00000016984/ENSMUSG00000059323/ENSMUSG00000005687/ENSMUSG00000059552/ENSMUSG00000022508/ENSMUSG00000020228/ENSMUSG00000038644/ENSMUSG00000026048/ENSMUSG00000018841/ENSMUSG00000002748/ENSMUSG00000022960/ENSMUSG00000000751/ENSMUSG00000026669/ENSMUSG00000027502/ENSMUSG00000037572/ENSMUSG00000024854/ENSMUSG00000043991/ENSMUSG00000020390/ENSMUSG00000023953/ENSMUSG00000006678/ENSMUSG00000022881/ENSMUSG00000033970/ENSMUSG00000030254/ENSMUSG00000028933/ENSMUSG00000032113/ENSMUSG00000094483/ENSMUSG00000039994/ENSMUSG00000007646/ENSMUSG00000023104/ENSMUSG00000030726/ENSMUSG00000042498/ENSMUSG00000057469/ENSMUSG00000009640/ENSMUSG00000030060/ENSMUSG00000032397	68
GO:0000323	lytic vacuole	346/14371	438/21319	3.99835e-08	2.91469e-07	1.07383e-07	ENSMUSG00000019487/ENSMUSG00000007458/ENSMUSG00000028191/ENSMUSG00000019578/ENSMUSG00000032656/ENSMUSG00000026726/ENSMUSG00000015656/ENSMUSG00000074794/ENSMUSG00000055912/ENSMUSG00000035953/ENSMUSG00000006301/ENSMUSG00000020323/ENSMUSG00000000594/ENSMUSG00000024493/ENSMUSG00000032422/ENSMUSG00000035354/ENSMUSG00000021242/ENSMUSG00000031838/ENSMUSG00000041654/ENSMUSG00000025190/ENSMUSG00000022085/ENSMUSG00000024413/ENSMUSG00000020585/ENSMUSG00000058446/ENSMUSG00000025759/ENSMUSG00000019850/ENSMUSG00000020261/ENSMUSG00000002345/ENSMUSG00000036091/ENSMUSG00000032826/ENSMUSG00000026878/ENSMUSG00000040412/ENSMUSG00000042082/ENSMUSG00000032741/ENSMUSG00000018567/ENSMUSG00000069072/ENSMUSG00000037426/ENSMUSG00000015027/ENSMUSG00000042111/ENSMUSG00000024610/ENSMUSG00000020078/ENSMUSG00000028699/ENSMUSG00000030298/ENSMUSG00000001924/ENSMUSG00000049624/ENSMUSG00000034105/ENSMUSG00000013160/ENSMUSG00000031591/ENSMUSG00000036833/ENSMUSG00000046879/ENSMUSG00000036469/ENSMUSG00000027398/ENSMUSG00000024743/ENSMUSG00000029571/ENSMUSG00000036503/ENSMUSG00000039007/ENSMUSG00000032086/ENSMUSG00000037278/ENSMUSG00000026411/ENSMUSG00000031959/ENSMUSG00000069601/ENSMUSG00000032202/ENSMUSG00000025277/ENSMUSG00000039105/ENSMUSG00000025241/ENSMUSG00000017119/ENSMUSG00000027187/ENSMUSG00000022696/ENSMUSG00000020289/ENSMUSG00000029426/ENSMUSG00000019998/ENSMUSG00000050552/ENSMUSG00000004347/ENSMUSG00000037649/ENSMUSG00000050640/ENSMUSG00000033545/ENSMUSG00000026177/ENSMUSG00000021124/ENSMUSG00000041236/ENSMUSG00000033628/ENSMUSG00000005802/ENSMUSG00000021190/ENSMUSG00000031266/ENSMUSG00000001518/ENSMUSG00000021712/ENSMUSG00000029126/ENSMUSG00000022500/ENSMUSG00000020903/ENSMUSG00000005949/ENSMUSG00000025521/ENSMUSG00000031812/ENSMUSG00000024781/ENSMUSG00000001942/ENSMUSG00000040502/ENSMUSG00000068747/ENSMUSG00000057342/ENSMUSG00000028991/ENSMUSG00000002204/ENSMUSG00000022257/ENSMUSG00000020297/ENSMUSG00000034216/ENSMUSG00000028300/ENSMUSG00000025907/ENSMUSG00000036291/ENSMUSG00000028062/ENSMUSG00000001642/ENSMUSG00000024410/ENSMUSG00000028189/ENSMUSG00000027900/ENSMUSG00000022620/ENSMUSG00000057948/ENSMUSG00000025793/ENSMUSG00000023460/ENSMUSG00000032435/ENSMUSG00000068264/ENSMUSG00000068663/ENSMUSG00000045176/ENSMUSG00000024107/ENSMUSG00000028185/ENSMUSG00000027534/ENSMUSG00000030105/ENSMUSG00000090247/ENSMUSG00000011008/ENSMUSG00000022967/ENSMUSG00000047789/ENSMUSG00000039840/ENSMUSG00000025473/ENSMUSG00000055553/ENSMUSG00000035770/ENSMUSG00000020057/ENSMUSG00000079614/ENSMUSG00000031521/ENSMUSG00000004567/ENSMUSG00000031913/ENSMUSG00000027646/ENSMUSG00000028618/ENSMUSG00000030534/ENSMUSG00000022125/ENSMUSG00000031696/ENSMUSG00000018340/ENSMUSG00000032193/ENSMUSG00000037260/ENSMUSG00000028080/ENSMUSG00000001018/ENSMUSG00000024620/ENSMUSG00000023944/ENSMUSG00000010047/ENSMUSG00000073987/ENSMUSG00000029151/ENSMUSG00000034484/ENSMUSG00000034708/ENSMUSG00000031903/ENSMUSG00000025737/ENSMUSG00000025583/ENSMUSG00000021866/ENSMUSG00000032382/ENSMUSG00000004207/ENSMUSG00000070934/ENSMUSG00000074141/ENSMUSG00000006021/ENSMUSG00000028221/ENSMUSG00000026701/ENSMUSG00000034445/ENSMUSG00000079477/ENSMUSG00000044254/ENSMUSG00000018800/ENSMUSG00000025512/ENSMUSG00000015474/ENSMUSG00000034867/ENSMUSG00000029408/ENSMUSG00000042447/ENSMUSG00000010051/ENSMUSG00000035847/ENSMUSG00000047126/ENSMUSG00000042992/ENSMUSG00000026223/ENSMUSG00000045382/ENSMUSG00000009545/ENSMUSG00000056234/ENSMUSG00000029234/ENSMUSG00000004843/ENSMUSG00000021693/ENSMUSG00000028581/ENSMUSG00000037049/ENSMUSG00000036083/ENSMUSG00000054409/ENSMUSG00000027287/ENSMUSG00000039395/ENSMUSG00000029175/ENSMUSG00000032127/ENSMUSG00000016494/ENSMUSG00000020100/ENSMUSG00000015837/ENSMUSG00000019818/ENSMUSG00000024659/ENSMUSG00000027270/ENSMUSG00000026944/ENSMUSG00000026426/ENSMUSG00000028164/ENSMUSG00000024121/ENSMUSG00000049506/ENSMUSG00000013622/ENSMUSG00000029434/ENSMUSG00000029413/ENSMUSG00000031378/ENSMUSG00000027411/ENSMUSG00000061119/ENSMUSG00000024180/ENSMUSG00000021665/ENSMUSG00000034593/ENSMUSG00000066621/ENSMUSG00000003458/ENSMUSG00000056569/ENSMUSG00000028238/ENSMUSG00000034247/ENSMUSG00000028048/ENSMUSG00000041046/ENSMUSG00000035629/ENSMUSG00000004231/ENSMUSG00000021003/ENSMUSG00000073725/ENSMUSG00000020604/ENSMUSG00000004626/ENSMUSG00000029361/ENSMUSG00000034707/ENSMUSG00000004071/ENSMUSG00000005142/ENSMUSG00000075415/ENSMUSG00000019969/ENSMUSG00000081534/ENSMUSG00000024661/ENSMUSG00000053684/ENSMUSG00000009292/ENSMUSG00000050211/ENSMUSG00000002103/ENSMUSG00000013495/ENSMUSG00000033540/ENSMUSG00000032512/ENSMUSG00000009350/ENSMUSG00000032013/ENSMUSG00000027447/ENSMUSG00000079557/ENSMUSG00000018774/ENSMUSG00000010057/ENSMUSG00000026509/ENSMUSG00000021477/ENSMUSG00000031765/ENSMUSG00000030450/ENSMUSG00000022848/ENSMUSG00000028278/ENSMUSG00000021939/ENSMUSG00000047843/ENSMUSG00000041658/ENSMUSG00000002808/ENSMUSG00000025702/ENSMUSG00000055653/ENSMUSG00000050708/ENSMUSG00000059588/ENSMUSG00000028307/ENSMUSG00000025173/ENSMUSG00000068923/ENSMUSG00000023830/ENSMUSG00000025351/ENSMUSG00000042328/ENSMUSG00000028111/ENSMUSG00000079316/ENSMUSG00000028015/ENSMUSG00000002320/ENSMUSG00000089832/ENSMUSG00000001418/ENSMUSG00000001420/ENSMUSG00000023030/ENSMUSG00000030842/ENSMUSG00000016534/ENSMUSG00000036273/ENSMUSG00000005656/ENSMUSG00000031447/ENSMUSG00000074811/ENSMUSG00000034908/ENSMUSG00000029998/ENSMUSG00000028646/ENSMUSG00000028793/ENSMUSG00000038623/ENSMUSG00000027366/ENSMUSG00000007891/ENSMUSG00000025232/ENSMUSG00000038280/ENSMUSG00000022982/ENSMUSG00000027602/ENSMUSG00000026450/ENSMUSG00000000817/ENSMUSG00000038195/ENSMUSG00000030894/ENSMUSG00000021680/ENSMUSG00000019810/ENSMUSG00000022453/ENSMUSG00000062376/ENSMUSG00000028673/ENSMUSG00000035206/ENSMUSG00000087260/ENSMUSG00000003283/ENSMUSG00000045322/ENSMUSG00000045594/ENSMUSG00000041488/ENSMUSG00000076441/ENSMUSG00000028076/ENSMUSG00000020932/ENSMUSG00000007038/ENSMUSG00000045374/ENSMUSG00000028744/ENSMUSG00000025579/ENSMUSG00000024737/ENSMUSG00000036853/ENSMUSG00000044583/ENSMUSG00000035273/ENSMUSG00000037548/ENSMUSG00000030761/ENSMUSG00000003812/ENSMUSG00000031479/ENSMUSG00000029617/ENSMUSG00000056370/ENSMUSG00000024942/ENSMUSG00000027291/ENSMUSG00000054252/ENSMUSG00000036110/ENSMUSG00000028657/ENSMUSG00000019590/ENSMUSG00000048677/ENSMUSG00000052688/ENSMUSG00000057729/ENSMUSG00000046971/ENSMUSG00000033253/ENSMUSG00000027015/ENSMUSG00000029826/ENSMUSG00000029598/ENSMUSG00000026958/ENSMUSG00000060586/ENSMUSG00000022750/ENSMUSG00000028475/ENSMUSG00000029119/ENSMUSG00000023013/ENSMUSG00000055069/ENSMUSG00000057506/ENSMUSG00000006930/ENSMUSG00000032231/ENSMUSG00000036622	346
GO:1902562	H4 histone acetyltransferase complex	43/14371	43/21319	4.22726e-08	3.05302e-07	1.1248e-07	ENSMUSG00000029670/ENSMUSG00000027671/ENSMUSG00000029505/ENSMUSG00000031422/ENSMUSG00000062270/ENSMUSG00000024240/ENSMUSG00000000708/ENSMUSG00000003868/ENSMUSG00000022992/ENSMUSG00000039068/ENSMUSG00000026917/ENSMUSG00000028394/ENSMUSG00000029580/ENSMUSG00000047669/ENSMUSG00000069495/ENSMUSG00000003778/ENSMUSG00000021028/ENSMUSG00000030042/ENSMUSG00000066415/ENSMUSG00000026004/ENSMUSG00000018651/ENSMUSG00000052915/ENSMUSG00000020171/ENSMUSG00000030079/ENSMUSG00000018412/ENSMUSG00000037570/ENSMUSG00000027569/ENSMUSG00000031386/ENSMUSG00000048930/ENSMUSG00000028863/ENSMUSG00000031358/ENSMUSG00000010453/ENSMUSG00000041215/ENSMUSG00000030714/ENSMUSG00000027425/ENSMUSG00000045482/ENSMUSG00000029265/ENSMUSG00000030801/ENSMUSG00000029712/ENSMUSG00000024926/ENSMUSG00000079076/ENSMUSG00000020918/ENSMUSG00000009640	43
GO:0005764	lysosome	345/14371	437/21319	4.71788e-08	3.3761e-07	1.24383e-07	ENSMUSG00000019487/ENSMUSG00000007458/ENSMUSG00000028191/ENSMUSG00000019578/ENSMUSG00000032656/ENSMUSG00000026726/ENSMUSG00000015656/ENSMUSG00000074794/ENSMUSG00000055912/ENSMUSG00000035953/ENSMUSG00000006301/ENSMUSG00000020323/ENSMUSG00000000594/ENSMUSG00000024493/ENSMUSG00000032422/ENSMUSG00000035354/ENSMUSG00000021242/ENSMUSG00000031838/ENSMUSG00000025190/ENSMUSG00000022085/ENSMUSG00000024413/ENSMUSG00000020585/ENSMUSG00000058446/ENSMUSG00000025759/ENSMUSG00000019850/ENSMUSG00000020261/ENSMUSG00000002345/ENSMUSG00000036091/ENSMUSG00000032826/ENSMUSG00000026878/ENSMUSG00000040412/ENSMUSG00000042082/ENSMUSG00000032741/ENSMUSG00000018567/ENSMUSG00000069072/ENSMUSG00000037426/ENSMUSG00000015027/ENSMUSG00000042111/ENSMUSG00000024610/ENSMUSG00000020078/ENSMUSG00000028699/ENSMUSG00000030298/ENSMUSG00000001924/ENSMUSG00000049624/ENSMUSG00000034105/ENSMUSG00000013160/ENSMUSG00000031591/ENSMUSG00000036833/ENSMUSG00000046879/ENSMUSG00000036469/ENSMUSG00000027398/ENSMUSG00000024743/ENSMUSG00000029571/ENSMUSG00000036503/ENSMUSG00000039007/ENSMUSG00000032086/ENSMUSG00000037278/ENSMUSG00000026411/ENSMUSG00000031959/ENSMUSG00000069601/ENSMUSG00000032202/ENSMUSG00000025277/ENSMUSG00000039105/ENSMUSG00000025241/ENSMUSG00000017119/ENSMUSG00000027187/ENSMUSG00000022696/ENSMUSG00000020289/ENSMUSG00000029426/ENSMUSG00000019998/ENSMUSG00000050552/ENSMUSG00000004347/ENSMUSG00000037649/ENSMUSG00000050640/ENSMUSG00000033545/ENSMUSG00000026177/ENSMUSG00000021124/ENSMUSG00000041236/ENSMUSG00000033628/ENSMUSG00000005802/ENSMUSG00000021190/ENSMUSG00000031266/ENSMUSG00000001518/ENSMUSG00000021712/ENSMUSG00000029126/ENSMUSG00000022500/ENSMUSG00000020903/ENSMUSG00000005949/ENSMUSG00000025521/ENSMUSG00000031812/ENSMUSG00000024781/ENSMUSG00000001942/ENSMUSG00000040502/ENSMUSG00000068747/ENSMUSG00000057342/ENSMUSG00000028991/ENSMUSG00000002204/ENSMUSG00000022257/ENSMUSG00000020297/ENSMUSG00000034216/ENSMUSG00000028300/ENSMUSG00000025907/ENSMUSG00000036291/ENSMUSG00000028062/ENSMUSG00000001642/ENSMUSG00000024410/ENSMUSG00000028189/ENSMUSG00000027900/ENSMUSG00000022620/ENSMUSG00000057948/ENSMUSG00000025793/ENSMUSG00000023460/ENSMUSG00000032435/ENSMUSG00000068264/ENSMUSG00000068663/ENSMUSG00000045176/ENSMUSG00000024107/ENSMUSG00000028185/ENSMUSG00000027534/ENSMUSG00000030105/ENSMUSG00000090247/ENSMUSG00000011008/ENSMUSG00000022967/ENSMUSG00000047789/ENSMUSG00000039840/ENSMUSG00000025473/ENSMUSG00000055553/ENSMUSG00000035770/ENSMUSG00000020057/ENSMUSG00000079614/ENSMUSG00000031521/ENSMUSG00000004567/ENSMUSG00000031913/ENSMUSG00000027646/ENSMUSG00000028618/ENSMUSG00000030534/ENSMUSG00000022125/ENSMUSG00000031696/ENSMUSG00000018340/ENSMUSG00000032193/ENSMUSG00000037260/ENSMUSG00000028080/ENSMUSG00000001018/ENSMUSG00000024620/ENSMUSG00000023944/ENSMUSG00000010047/ENSMUSG00000073987/ENSMUSG00000029151/ENSMUSG00000034484/ENSMUSG00000034708/ENSMUSG00000031903/ENSMUSG00000025737/ENSMUSG00000025583/ENSMUSG00000021866/ENSMUSG00000032382/ENSMUSG00000004207/ENSMUSG00000070934/ENSMUSG00000074141/ENSMUSG00000006021/ENSMUSG00000028221/ENSMUSG00000026701/ENSMUSG00000034445/ENSMUSG00000079477/ENSMUSG00000044254/ENSMUSG00000018800/ENSMUSG00000025512/ENSMUSG00000015474/ENSMUSG00000034867/ENSMUSG00000029408/ENSMUSG00000042447/ENSMUSG00000010051/ENSMUSG00000035847/ENSMUSG00000047126/ENSMUSG00000042992/ENSMUSG00000026223/ENSMUSG00000045382/ENSMUSG00000009545/ENSMUSG00000056234/ENSMUSG00000029234/ENSMUSG00000004843/ENSMUSG00000021693/ENSMUSG00000028581/ENSMUSG00000037049/ENSMUSG00000036083/ENSMUSG00000054409/ENSMUSG00000027287/ENSMUSG00000039395/ENSMUSG00000029175/ENSMUSG00000032127/ENSMUSG00000016494/ENSMUSG00000020100/ENSMUSG00000015837/ENSMUSG00000019818/ENSMUSG00000024659/ENSMUSG00000027270/ENSMUSG00000026944/ENSMUSG00000026426/ENSMUSG00000028164/ENSMUSG00000024121/ENSMUSG00000049506/ENSMUSG00000013622/ENSMUSG00000029434/ENSMUSG00000029413/ENSMUSG00000031378/ENSMUSG00000027411/ENSMUSG00000061119/ENSMUSG00000024180/ENSMUSG00000021665/ENSMUSG00000034593/ENSMUSG00000066621/ENSMUSG00000003458/ENSMUSG00000056569/ENSMUSG00000028238/ENSMUSG00000034247/ENSMUSG00000028048/ENSMUSG00000041046/ENSMUSG00000035629/ENSMUSG00000004231/ENSMUSG00000021003/ENSMUSG00000073725/ENSMUSG00000020604/ENSMUSG00000004626/ENSMUSG00000029361/ENSMUSG00000034707/ENSMUSG00000004071/ENSMUSG00000005142/ENSMUSG00000075415/ENSMUSG00000019969/ENSMUSG00000081534/ENSMUSG00000024661/ENSMUSG00000053684/ENSMUSG00000009292/ENSMUSG00000050211/ENSMUSG00000002103/ENSMUSG00000013495/ENSMUSG00000033540/ENSMUSG00000032512/ENSMUSG00000009350/ENSMUSG00000032013/ENSMUSG00000027447/ENSMUSG00000079557/ENSMUSG00000018774/ENSMUSG00000010057/ENSMUSG00000026509/ENSMUSG00000021477/ENSMUSG00000031765/ENSMUSG00000030450/ENSMUSG00000022848/ENSMUSG00000028278/ENSMUSG00000021939/ENSMUSG00000047843/ENSMUSG00000041658/ENSMUSG00000002808/ENSMUSG00000025702/ENSMUSG00000055653/ENSMUSG00000050708/ENSMUSG00000059588/ENSMUSG00000028307/ENSMUSG00000025173/ENSMUSG00000068923/ENSMUSG00000023830/ENSMUSG00000025351/ENSMUSG00000042328/ENSMUSG00000028111/ENSMUSG00000079316/ENSMUSG00000028015/ENSMUSG00000002320/ENSMUSG00000089832/ENSMUSG00000001418/ENSMUSG00000001420/ENSMUSG00000023030/ENSMUSG00000030842/ENSMUSG00000016534/ENSMUSG00000036273/ENSMUSG00000005656/ENSMUSG00000031447/ENSMUSG00000074811/ENSMUSG00000034908/ENSMUSG00000029998/ENSMUSG00000028646/ENSMUSG00000028793/ENSMUSG00000038623/ENSMUSG00000027366/ENSMUSG00000007891/ENSMUSG00000025232/ENSMUSG00000038280/ENSMUSG00000022982/ENSMUSG00000027602/ENSMUSG00000026450/ENSMUSG00000000817/ENSMUSG00000038195/ENSMUSG00000030894/ENSMUSG00000021680/ENSMUSG00000019810/ENSMUSG00000022453/ENSMUSG00000062376/ENSMUSG00000028673/ENSMUSG00000035206/ENSMUSG00000087260/ENSMUSG00000003283/ENSMUSG00000045322/ENSMUSG00000045594/ENSMUSG00000041488/ENSMUSG00000076441/ENSMUSG00000028076/ENSMUSG00000020932/ENSMUSG00000007038/ENSMUSG00000045374/ENSMUSG00000028744/ENSMUSG00000025579/ENSMUSG00000024737/ENSMUSG00000036853/ENSMUSG00000044583/ENSMUSG00000035273/ENSMUSG00000037548/ENSMUSG00000030761/ENSMUSG00000003812/ENSMUSG00000031479/ENSMUSG00000029617/ENSMUSG00000056370/ENSMUSG00000024942/ENSMUSG00000027291/ENSMUSG00000054252/ENSMUSG00000036110/ENSMUSG00000028657/ENSMUSG00000019590/ENSMUSG00000048677/ENSMUSG00000052688/ENSMUSG00000057729/ENSMUSG00000046971/ENSMUSG00000033253/ENSMUSG00000027015/ENSMUSG00000029826/ENSMUSG00000029598/ENSMUSG00000026958/ENSMUSG00000060586/ENSMUSG00000022750/ENSMUSG00000028475/ENSMUSG00000029119/ENSMUSG00000023013/ENSMUSG00000055069/ENSMUSG00000057506/ENSMUSG00000006930/ENSMUSG00000032231/ENSMUSG00000036622	345
GO:0016591	RNA polymerase II, holoenzyme	71/14371	76/21319	5.2255e-08	3.70535e-07	1.36513e-07	ENSMUSG00000067995/ENSMUSG00000040374/ENSMUSG00000033813/ENSMUSG00000054321/ENSMUSG00000031314/ENSMUSG00000002658/ENSMUSG00000028106/ENSMUSG00000020962/ENSMUSG00000029250/ENSMUSG00000071662/ENSMUSG00000025782/ENSMUSG00000034269/ENSMUSG00000071359/ENSMUSG00000033577/ENSMUSG00000031585/ENSMUSG00000021018/ENSMUSG00000001524/ENSMUSG00000004667/ENSMUSG00000003437/ENSMUSG00000022828/ENSMUSG00000048100/ENSMUSG00000024382/ENSMUSG00000021548/ENSMUSG00000026361/ENSMUSG00000061559/ENSMUSG00000028271/ENSMUSG00000003549/ENSMUSG00000040446/ENSMUSG00000024258/ENSMUSG00000029387/ENSMUSG00000059552/ENSMUSG00000069089/ENSMUSG00000005198/ENSMUSG00000019738/ENSMUSG00000023980/ENSMUSG00000022545/ENSMUSG00000047242/ENSMUSG00000078941/ENSMUSG00000052293/ENSMUSG00000048930/ENSMUSG00000039771/ENSMUSG00000031783/ENSMUSG00000038954/ENSMUSG00000037343/ENSMUSG00000036980/ENSMUSG00000021103/ENSMUSG00000014767/ENSMUSG00000045996/ENSMUSG00000024218/ENSMUSG00000020752/ENSMUSG00000042487/ENSMUSG00000027304/ENSMUSG00000045482/ENSMUSG00000039117/ENSMUSG00000043866/ENSMUSG00000038697/ENSMUSG00000034345/ENSMUSG00000020708/ENSMUSG00000033020/ENSMUSG00000025049/ENSMUSG00000030400/ENSMUSG00000021639/ENSMUSG00000038489/ENSMUSG00000051316/ENSMUSG00000028899/ENSMUSG00000033773/ENSMUSG00000005609/ENSMUSG00000020918/ENSMUSG00000033543/ENSMUSG00000032199/ENSMUSG00000027651	71
GO:1905368	peptidase complex	84/14371	92/21319	5.68304e-08	3.99349e-07	1.47128e-07	ENSMUSG00000022338/ENSMUSG00000028426/ENSMUSG00000042506/ENSMUSG00000024516/ENSMUSG00000056999/ENSMUSG00000024527/ENSMUSG00000068329/ENSMUSG00000018189/ENSMUSG00000015671/ENSMUSG00000028452/ENSMUSG00000031429/ENSMUSG00000054408/ENSMUSG00000031897/ENSMUSG00000069744/ENSMUSG00000031443/ENSMUSG00000032869/ENSMUSG00000039474/ENSMUSG00000021832/ENSMUSG00000068749/ENSMUSG00000022193/ENSMUSG00000017221/ENSMUSG00000008604/ENSMUSG00000047879/ENSMUSG00000027751/ENSMUSG00000039041/ENSMUSG00000002102/ENSMUSG00000035227/ENSMUSG00000022867/ENSMUSG00000021178/ENSMUSG00000024583/ENSMUSG00000005625/ENSMUSG00000026229/ENSMUSG00000003813/ENSMUSG00000026914/ENSMUSG00000025326/ENSMUSG00000026563/ENSMUSG00000059995/ENSMUSG00000060073/ENSMUSG00000020720/ENSMUSG00000018286/ENSMUSG00000017428/ENSMUSG00000040850/ENSMUSG00000047242/ENSMUSG00000078941/ENSMUSG00000052293/ENSMUSG00000026869/ENSMUSG00000048930/ENSMUSG00000028932/ENSMUSG00000030591/ENSMUSG00000042541/ENSMUSG00000025724/ENSMUSG00000030603/ENSMUSG00000039067/ENSMUSG00000026203/ENSMUSG00000026197/ENSMUSG00000048355/ENSMUSG00000030751/ENSMUSG00000036980/ENSMUSG00000000738/ENSMUSG00000053581/ENSMUSG00000026750/ENSMUSG00000030714/ENSMUSG00000014769/ENSMUSG00000006998/ENSMUSG00000005312/ENSMUSG00000021737/ENSMUSG00000027272/ENSMUSG00000021917/ENSMUSG00000045482/ENSMUSG00000050812/ENSMUSG00000028128/ENSMUSG00000032301/ENSMUSG00000028837/ENSMUSG00000020708/ENSMUSG00000027566/ENSMUSG00000028899/ENSMUSG00000031967/ENSMUSG00000005779/ENSMUSG00000096727/ENSMUSG00000021024/ENSMUSG00000025487/ENSMUSG00000072423/ENSMUSG00000022216/ENSMUSG00000024338	84
GO:0120114	Sm-like protein family complex	70/14371	75/21319	7.26763e-08	5.06138e-07	1.86472e-07	ENSMUSG00000061136/ENSMUSG00000031723/ENSMUSG00000060121/ENSMUSG00000008373/ENSMUSG00000078348/ENSMUSG00000044155/ENSMUSG00000066148/ENSMUSG00000030224/ENSMUSG00000060288/ENSMUSG00000027905/ENSMUSG00000031848/ENSMUSG00000044847/ENSMUSG00000020180/ENSMUSG00000029823/ENSMUSG00000030512/ENSMUSG00000001383/ENSMUSG00000040824/ENSMUSG00000090553/ENSMUSG00000020863/ENSMUSG00000025982/ENSMUSG00000025439/ENSMUSG00000020211/ENSMUSG00000050188/ENSMUSG00000020929/ENSMUSG00000024571/ENSMUSG00000057130/ENSMUSG00000049396/ENSMUSG00000063511/ENSMUSG00000067851/ENSMUSG00000019432/ENSMUSG00000037361/ENSMUSG00000034192/ENSMUSG00000020850/ENSMUSG00000040621/ENSMUSG00000024853/ENSMUSG00000039148/ENSMUSG00000035597/ENSMUSG00000003660/ENSMUSG00000037296/ENSMUSG00000023007/ENSMUSG00000061479/ENSMUSG00000055760/ENSMUSG00000020018/ENSMUSG00000037275/ENSMUSG00000057278/ENSMUSG00000015176/ENSMUSG00000002455/ENSMUSG00000042502/ENSMUSG00000028902/ENSMUSG00000015748/ENSMUSG00000031107/ENSMUSG00000061360/ENSMUSG00000039449/ENSMUSG00000067873/ENSMUSG00000031683/ENSMUSG00000091625/ENSMUSG00000056305/ENSMUSG00000002129/ENSMUSG00000008333/ENSMUSG00000024217/ENSMUSG00000044709/ENSMUSG00000035215/ENSMUSG00000003360/ENSMUSG00000007050/ENSMUSG00000021645/ENSMUSG00000018974/ENSMUSG00000024188/ENSMUSG00000002477/ENSMUSG00000020409/ENSMUSG00000027404	70
GO:0031301	integral component of organelle membrane	190/14371	229/21319	7.44352e-08	5.138e-07	1.89295e-07	ENSMUSG00000027809/ENSMUSG00000026568/ENSMUSG00000024527/ENSMUSG00000002984/ENSMUSG00000040374/ENSMUSG00000022752/ENSMUSG00000018999/ENSMUSG00000030102/ENSMUSG00000024413/ENSMUSG00000027894/ENSMUSG00000027222/ENSMUSG00000029916/ENSMUSG00000062729/ENSMUSG00000037685/ENSMUSG00000035505/ENSMUSG00000030095/ENSMUSG00000052337/ENSMUSG00000056553/ENSMUSG00000030304/ENSMUSG00000020570/ENSMUSG00000013236/ENSMUSG00000053768/ENSMUSG00000070867/ENSMUSG00000028700/ENSMUSG00000024261/ENSMUSG00000073002/ENSMUSG00000004319/ENSMUSG00000000560/ENSMUSG00000009647/ENSMUSG00000040722/ENSMUSG00000028414/ENSMUSG00000020744/ENSMUSG00000024875/ENSMUSG00000030759/ENSMUSG00000006731/ENSMUSG00000021969/ENSMUSG00000027994/ENSMUSG00000020894/ENSMUSG00000014177/ENSMUSG00000038486/ENSMUSG00000019998/ENSMUSG00000061904/ENSMUSG00000039474/ENSMUSG00000021474/ENSMUSG00000079508/ENSMUSG00000043284/ENSMUSG00000035864/ENSMUSG00000029705/ENSMUSG00000022415/ENSMUSG00000070570/ENSMUSG00000020111/ENSMUSG00000022404/ENSMUSG00000049760/ENSMUSG00000014748/ENSMUSG00000027071/ENSMUSG00000087687/ENSMUSG00000047719/ENSMUSG00000030376/ENSMUSG00000053025/ENSMUSG00000033272/ENSMUSG00000031144/ENSMUSG00000044288/ENSMUSG00000029048/ENSMUSG00000034118/ENSMUSG00000051111/ENSMUSG00000045503/ENSMUSG00000020787/ENSMUSG00000027668/ENSMUSG00000022452/ENSMUSG00000025777/ENSMUSG00000036817/ENSMUSG00000007207/ENSMUSG00000030086/ENSMUSG00000047789/ENSMUSG00000019054/ENSMUSG00000026111/ENSMUSG00000026470/ENSMUSG00000028293/ENSMUSG00000037788/ENSMUSG00000023861/ENSMUSG00000018733/ENSMUSG00000029047/ENSMUSG00000022108/ENSMUSG00000026696/ENSMUSG00000021078/ENSMUSG00000037089/ENSMUSG00000024403/ENSMUSG00000029151/ENSMUSG00000067825/ENSMUSG00000028955/ENSMUSG00000062580/ENSMUSG00000025733/ENSMUSG00000020873/ENSMUSG00000030303/ENSMUSG00000021770/ENSMUSG00000035382/ENSMUSG00000020131/ENSMUSG00000022758/ENSMUSG00000021687/ENSMUSG00000040451/ENSMUSG00000025040/ENSMUSG00000056296/ENSMUSG00000025484/ENSMUSG00000030588/ENSMUSG00000019737/ENSMUSG00000026198/ENSMUSG00000022664/ENSMUSG00000005881/ENSMUSG00000025094/ENSMUSG00000020544/ENSMUSG00000042524/ENSMUSG00000030530/ENSMUSG00000048661/ENSMUSG00000031378/ENSMUSG00000050908/ENSMUSG00000027465/ENSMUSG00000069456/ENSMUSG00000021432/ENSMUSG00000005950/ENSMUSG00000047260/ENSMUSG00000093904/ENSMUSG00000004961/ENSMUSG00000090000/ENSMUSG00000020283/ENSMUSG00000031156/ENSMUSG00000031158/ENSMUSG00000029468/ENSMUSG00000032757/ENSMUSG00000028542/ENSMUSG00000069844/ENSMUSG00000091803/ENSMUSG00000036975/ENSMUSG00000017188/ENSMUSG00000000738/ENSMUSG00000044700/ENSMUSG00000025940/ENSMUSG00000068923/ENSMUSG00000027522/ENSMUSG00000095276/ENSMUSG00000004446/ENSMUSG00000027957/ENSMUSG00000049422/ENSMUSG00000016534/ENSMUSG00000019809/ENSMUSG00000009214/ENSMUSG00000031447/ENSMUSG00000024479/ENSMUSG00000041241/ENSMUSG00000038007/ENSMUSG00000028102/ENSMUSG00000030760/ENSMUSG00000021371/ENSMUSG00000063235/ENSMUSG00000024713/ENSMUSG00000015653/ENSMUSG00000051319/ENSMUSG00000019302/ENSMUSG00000091780/ENSMUSG00000033684/ENSMUSG00000050511/ENSMUSG00000028879/ENSMUSG00000049047/ENSMUSG00000017686/ENSMUSG00000022199/ENSMUSG00000039953/ENSMUSG00000015189/ENSMUSG00000000959/ENSMUSG00000044857/ENSMUSG00000025525/ENSMUSG00000028744/ENSMUSG00000031967/ENSMUSG00000031974/ENSMUSG00000029319/ENSMUSG00000050608/ENSMUSG00000090935/ENSMUSG00000078566/ENSMUSG00000026347/ENSMUSG00000037161/ENSMUSG00000029570/ENSMUSG00000030545/ENSMUSG00000024900/ENSMUSG00000025158/ENSMUSG00000013701/ENSMUSG00000028756/ENSMUSG00000050931/ENSMUSG00000032754/ENSMUSG00000023013/ENSMUSG00000071654/ENSMUSG00000036622/ENSMUSG00000030525	190
GO:0044798	nuclear transcription factor complex	171/14371	204/21319	7.83065e-08	5.35781e-07	1.97393e-07	ENSMUSG00000016477/ENSMUSG00000052684/ENSMUSG00000004637/ENSMUSG00000008305/ENSMUSG00000037235/ENSMUSG00000059436/ENSMUSG00000067995/ENSMUSG00000023994/ENSMUSG00000024642/ENSMUSG00000063049/ENSMUSG00000027552/ENSMUSG00000005677/ENSMUSG00000033813/ENSMUSG00000020248/ENSMUSG00000038502/ENSMUSG00000032185/ENSMUSG00000052534/ENSMUSG00000054321/ENSMUSG00000031314/ENSMUSG00000021775/ENSMUSG00000002658/ENSMUSG00000025958/ENSMUSG00000026565/ENSMUSG00000020167/ENSMUSG00000045248/ENSMUSG00000020962/ENSMUSG00000047824/ENSMUSG00000053477/ENSMUSG00000004040/ENSMUSG00000021779/ENSMUSG00000025782/ENSMUSG00000019256/ENSMUSG00000097918/ENSMUSG00000071359/ENSMUSG00000053110/ENSMUSG00000031585/ENSMUSG00000041540/ENSMUSG00000024563/ENSMUSG00000028820/ENSMUSG00000017491/ENSMUSG00000025408/ENSMUSG00000001524/ENSMUSG00000025025/ENSMUSG00000002108/ENSMUSG00000032280/ENSMUSG00000051817/ENSMUSG00000032402/ENSMUSG00000038256/ENSMUSG00000032777/ENSMUSG00000063632/ENSMUSG00000072258/ENSMUSG00000049658/ENSMUSG00000021109/ENSMUSG00000022828/ENSMUSG00000071076/ENSMUSG00000031902/ENSMUSG00000003032/ENSMUSG00000048100/ENSMUSG00000039630/ENSMUSG00000024382/ENSMUSG00000022479/ENSMUSG00000058756/ENSMUSG00000021548/ENSMUSG00000076431/ENSMUSG00000037992/ENSMUSG00000027678/ENSMUSG00000032053/ENSMUSG00000042406/ENSMUSG00000019837/ENSMUSG00000033837/ENSMUSG00000020358/ENSMUSG00000015461/ENSMUSG00000031311/ENSMUSG00000015522/ENSMUSG00000006392/ENSMUSG00000024515/ENSMUSG00000027490/ENSMUSG00000028271/ENSMUSG00000010047/ENSMUSG00000011158/ENSMUSG00000003549/ENSMUSG00000020889/ENSMUSG00000034701/ENSMUSG00000029387/ENSMUSG00000020801/ENSMUSG00000059552/ENSMUSG00000069089/ENSMUSG00000060601/ENSMUSG00000020542/ENSMUSG00000031939/ENSMUSG00000023980/ENSMUSG00000020185/ENSMUSG00000005566/ENSMUSG00000031487/ENSMUSG00000014859/ENSMUSG00000034957/ENSMUSG00000022545/ENSMUSG00000047242/ENSMUSG00000037275/ENSMUSG00000085111/ENSMUSG00000078941/ENSMUSG00000052293/ENSMUSG00000046711/ENSMUSG00000047638/ENSMUSG00000048930/ENSMUSG00000031935/ENSMUSG00000052837/ENSMUSG00000022109/ENSMUSG00000021485/ENSMUSG00000030796/ENSMUSG00000032897/ENSMUSG00000021113/ENSMUSG00000002679/ENSMUSG00000064127/ENSMUSG00000032411/ENSMUSG00000025223/ENSMUSG00000027985/ENSMUSG00000033016/ENSMUSG00000027544/ENSMUSG00000002250/ENSMUSG00000038954/ENSMUSG00000037343/ENSMUSG00000036980/ENSMUSG00000020052/ENSMUSG00000021250/ENSMUSG00000021103/ENSMUSG00000032228/ENSMUSG00000014767/ENSMUSG00000031885/ENSMUSG00000023027/ENSMUSG00000055320/ENSMUSG00000024218/ENSMUSG00000038482/ENSMUSG00000001288/ENSMUSG00000006932/ENSMUSG00000056501/ENSMUSG00000015846/ENSMUSG00000045482/ENSMUSG00000039117/ENSMUSG00000043866/ENSMUSG00000024985/ENSMUSG00000000567/ENSMUSG00000035666/ENSMUSG00000022521/ENSMUSG00000022105/ENSMUSG00000026816/ENSMUSG00000061436/ENSMUSG00000038697/ENSMUSG00000003847/ENSMUSG00000002968/ENSMUSG00000034345/ENSMUSG00000000440/ENSMUSG00000020708/ENSMUSG00000025049/ENSMUSG00000030400/ENSMUSG00000021639/ENSMUSG00000031832/ENSMUSG00000051316/ENSMUSG00000066042/ENSMUSG00000028899/ENSMUSG00000063382/ENSMUSG00000020918/ENSMUSG00000041303/ENSMUSG00000033543/ENSMUSG00000057469/ENSMUSG00000036281/ENSMUSG00000026751/ENSMUSG00000021944/ENSMUSG00000068079/ENSMUSG00000059669/ENSMUSG00000024176	171
GO:0005925	focal adhesion	131/14371	152/21319	8.88361e-08	6.02541e-07	2.21989e-07	ENSMUSG00000027087/ENSMUSG00000026571/ENSMUSG00000026395/ENSMUSG00000047414/ENSMUSG00000026727/ENSMUSG00000022443/ENSMUSG00000019920/ENSMUSG00000000766/ENSMUSG00000024603/ENSMUSG00000021823/ENSMUSG00000074570/ENSMUSG00000027122/ENSMUSG00000025278/ENSMUSG00000024277/ENSMUSG00000031523/ENSMUSG00000055322/ENSMUSG00000028228/ENSMUSG00000020422/ENSMUSG00000024696/ENSMUSG00000034730/ENSMUSG00000051379/ENSMUSG00000006304/ENSMUSG00000034771/ENSMUSG00000037519/ENSMUSG00000061607/ENSMUSG00000038368/ENSMUSG00000064302/ENSMUSG00000038366/ENSMUSG00000025437/ENSMUSG00000031955/ENSMUSG00000074305/ENSMUSG00000059456/ENSMUSG00000029094/ENSMUSG00000030536/ENSMUSG00000007655/ENSMUSG00000015143/ENSMUSG00000025006/ENSMUSG00000025239/ENSMUSG00000034342/ENSMUSG00000033306/ENSMUSG00000042284/ENSMUSG00000025810/ENSMUSG00000029674/ENSMUSG00000031627/ENSMUSG00000032243/ENSMUSG00000042831/ENSMUSG00000039952/ENSMUSG00000033149/ENSMUSG00000050271/ENSMUSG00000029528/ENSMUSG00000028465/ENSMUSG00000026131/ENSMUSG00000038346/ENSMUSG00000026074/ENSMUSG00000026383/ENSMUSG00000031834/ENSMUSG00000027479/ENSMUSG00000041729/ENSMUSG00000063450/ENSMUSG00000022607/ENSMUSG00000027022/ENSMUSG00000018340/ENSMUSG00000031511/ENSMUSG00000052374/ENSMUSG00000004936/ENSMUSG00000022438/ENSMUSG00000001864/ENSMUSG00000001855/ENSMUSG00000024789/ENSMUSG00000025321/ENSMUSG00000022565/ENSMUSG00000000290/ENSMUSG00000022995/ENSMUSG00000026563/ENSMUSG00000025809/ENSMUSG00000006519/ENSMUSG00000056201/ENSMUSG00000050315/ENSMUSG00000027300/ENSMUSG00000020653/ENSMUSG00000042178/ENSMUSG00000011877/ENSMUSG00000022802/ENSMUSG00000031207/ENSMUSG00000052593/ENSMUSG00000057315/ENSMUSG00000063358/ENSMUSG00000032026/ENSMUSG00000063065/ENSMUSG00000024944/ENSMUSG00000079243/ENSMUSG00000031078/ENSMUSG00000023022/ENSMUSG00000041731/ENSMUSG00000026971/ENSMUSG00000030782/ENSMUSG00000026509/ENSMUSG00000037712/ENSMUSG00000029860/ENSMUSG00000029552/ENSMUSG00000020780/ENSMUSG00000033392/ENSMUSG00000021262/ENSMUSG00000035027/ENSMUSG00000052698/ENSMUSG00000000555/ENSMUSG00000000058/ENSMUSG00000021493/ENSMUSG00000022817/ENSMUSG00000034664/ENSMUSG00000022091/ENSMUSG00000030890/ENSMUSG00000015533/ENSMUSG00000030770/ENSMUSG00000027356/ENSMUSG00000042476/ENSMUSG00000003283/ENSMUSG00000029267/ENSMUSG00000022439/ENSMUSG00000032925/ENSMUSG00000033075/ENSMUSG00000023348/ENSMUSG00000017607/ENSMUSG00000037003/ENSMUSG00000003308/ENSMUSG00000006649/ENSMUSG00000030774/ENSMUSG00000021998/ENSMUSG00000021750/ENSMUSG00000020689/ENSMUSG00000062694	131
GO:0030658	transport vesicle membrane	124/14371	143/21319	9.04215e-08	6.08007e-07	2.24003e-07	ENSMUSG00000000711/ENSMUSG00000059602/ENSMUSG00000040701/ENSMUSG00000079657/ENSMUSG00000031840/ENSMUSG00000077450/ENSMUSG00000021314/ENSMUSG00000028488/ENSMUSG00000026924/ENSMUSG00000020986/ENSMUSG00000027894/ENSMUSG00000037685/ENSMUSG00000024511/ENSMUSG00000056553/ENSMUSG00000062995/ENSMUSG00000053310/ENSMUSG00000026878/ENSMUSG00000020570/ENSMUSG00000025178/ENSMUSG00000013236/ENSMUSG00000039234/ENSMUSG00000021596/ENSMUSG00000017831/ENSMUSG00000030298/ENSMUSG00000004319/ENSMUSG00000000560/ENSMUSG00000007659/ENSMUSG00000027887/ENSMUSG00000023826/ENSMUSG00000040722/ENSMUSG00000047187/ENSMUSG00000049659/ENSMUSG00000035325/ENSMUSG00000021576/ENSMUSG00000020894/ENSMUSG00000038486/ENSMUSG00000019998/ENSMUSG00000039474/ENSMUSG00000047547/ENSMUSG00000019173/ENSMUSG00000026121/ENSMUSG00000029518/ENSMUSG00000029407/ENSMUSG00000035864/ENSMUSG00000021124/ENSMUSG00000001175/ENSMUSG00000022415/ENSMUSG00000070570/ENSMUSG00000009394/ENSMUSG00000036391/ENSMUSG00000053291/ENSMUSG00000053025/ENSMUSG00000024983/ENSMUSG00000031144/ENSMUSG00000020088/ENSMUSG00000021700/ENSMUSG00000025889/ENSMUSG00000051111/ENSMUSG00000033981/ENSMUSG00000026589/ENSMUSG00000028478/ENSMUSG00000020671/ENSMUSG00000007207/ENSMUSG00000031731/ENSMUSG00000026470/ENSMUSG00000034940/ENSMUSG00000024381/ENSMUSG00000019370/ENSMUSG00000062372/ENSMUSG00000036330/ENSMUSG00000001052/ENSMUSG00000027429/ENSMUSG00000026150/ENSMUSG00000026696/ENSMUSG00000039367/ENSMUSG00000024403/ENSMUSG00000029151/ENSMUSG00000028955/ENSMUSG00000004849/ENSMUSG00000003153/ENSMUSG00000040231/ENSMUSG00000004937/ENSMUSG00000079477/ENSMUSG00000037594/ENSMUSG00000047126/ENSMUSG00000000826/ENSMUSG00000021687/ENSMUSG00000009894/ENSMUSG00000056296/ENSMUSG00000031889/ENSMUSG00000028456/ENSMUSG00000025094/ENSMUSG00000030530/ENSMUSG00000026455/ENSMUSG00000037994/ENSMUSG00000034799/ENSMUSG00000039714/ENSMUSG00000062151/ENSMUSG00000057531/ENSMUSG00000004961/ENSMUSG00000037217/ENSMUSG00000027365/ENSMUSG00000028542/ENSMUSG00000027879/ENSMUSG00000048277/ENSMUSG00000022789/ENSMUSG00000068923/ENSMUSG00000027522/ENSMUSG00000003411/ENSMUSG00000031447/ENSMUSG00000019478/ENSMUSG00000024479/ENSMUSG00000019302/ENSMUSG00000036438/ENSMUSG00000032776/ENSMUSG00000040136/ENSMUSG00000050511/ENSMUSG00000028879/ENSMUSG00000000805/ENSMUSG00000029608/ENSMUSG00000020946/ENSMUSG00000028779/ENSMUSG00000026347/ENSMUSG00000020386	124
GO:0030055	cell-substrate junction	141/14371	165/21319	9.2611e-08	6.16099e-07	2.26984e-07	ENSMUSG00000027087/ENSMUSG00000026571/ENSMUSG00000026395/ENSMUSG00000047414/ENSMUSG00000026727/ENSMUSG00000022443/ENSMUSG00000019920/ENSMUSG00000000766/ENSMUSG00000024603/ENSMUSG00000021823/ENSMUSG00000074570/ENSMUSG00000027122/ENSMUSG00000025278/ENSMUSG00000024277/ENSMUSG00000031523/ENSMUSG00000026341/ENSMUSG00000055322/ENSMUSG00000028228/ENSMUSG00000020422/ENSMUSG00000024696/ENSMUSG00000034730/ENSMUSG00000051379/ENSMUSG00000006304/ENSMUSG00000034771/ENSMUSG00000037519/ENSMUSG00000061607/ENSMUSG00000038368/ENSMUSG00000064302/ENSMUSG00000038366/ENSMUSG00000025437/ENSMUSG00000031955/ENSMUSG00000074305/ENSMUSG00000059456/ENSMUSG00000029094/ENSMUSG00000030536/ENSMUSG00000007655/ENSMUSG00000015143/ENSMUSG00000025006/ENSMUSG00000025239/ENSMUSG00000034342/ENSMUSG00000033306/ENSMUSG00000042284/ENSMUSG00000025810/ENSMUSG00000029674/ENSMUSG00000031627/ENSMUSG00000032243/ENSMUSG00000042831/ENSMUSG00000039952/ENSMUSG00000033149/ENSMUSG00000024421/ENSMUSG00000050271/ENSMUSG00000029528/ENSMUSG00000028465/ENSMUSG00000026131/ENSMUSG00000038346/ENSMUSG00000026074/ENSMUSG00000026383/ENSMUSG00000031834/ENSMUSG00000027479/ENSMUSG00000041729/ENSMUSG00000063450/ENSMUSG00000022607/ENSMUSG00000027022/ENSMUSG00000018340/ENSMUSG00000031511/ENSMUSG00000052374/ENSMUSG00000004936/ENSMUSG00000022438/ENSMUSG00000001864/ENSMUSG00000001855/ENSMUSG00000025064/ENSMUSG00000024789/ENSMUSG00000025321/ENSMUSG00000022565/ENSMUSG00000000290/ENSMUSG00000022995/ENSMUSG00000026563/ENSMUSG00000025809/ENSMUSG00000045103/ENSMUSG00000006519/ENSMUSG00000056201/ENSMUSG00000050315/ENSMUSG00000027300/ENSMUSG00000020653/ENSMUSG00000042178/ENSMUSG00000021709/ENSMUSG00000011877/ENSMUSG00000022802/ENSMUSG00000031207/ENSMUSG00000052593/ENSMUSG00000057315/ENSMUSG00000063358/ENSMUSG00000032026/ENSMUSG00000063065/ENSMUSG00000024944/ENSMUSG00000079243/ENSMUSG00000031078/ENSMUSG00000023022/ENSMUSG00000041731/ENSMUSG00000026971/ENSMUSG00000030782/ENSMUSG00000026509/ENSMUSG00000037712/ENSMUSG00000041476/ENSMUSG00000029860/ENSMUSG00000029552/ENSMUSG00000020780/ENSMUSG00000033392/ENSMUSG00000021262/ENSMUSG00000035027/ENSMUSG00000052698/ENSMUSG00000000555/ENSMUSG00000000058/ENSMUSG00000021493/ENSMUSG00000022817/ENSMUSG00000034664/ENSMUSG00000022091/ENSMUSG00000030890/ENSMUSG00000015533/ENSMUSG00000030770/ENSMUSG00000027356/ENSMUSG00000042476/ENSMUSG00000037493/ENSMUSG00000003283/ENSMUSG00000025348/ENSMUSG00000029267/ENSMUSG00000022439/ENSMUSG00000032925/ENSMUSG00000033075/ENSMUSG00000039103/ENSMUSG00000023348/ENSMUSG00000017607/ENSMUSG00000037003/ENSMUSG00000003308/ENSMUSG00000006649/ENSMUSG00000030774/ENSMUSG00000021998/ENSMUSG00000027111/ENSMUSG00000021750/ENSMUSG00000020689/ENSMUSG00000062694	141
GO:0000152	nuclear ubiquitin ligase complex	41/14371	41/21319	9.32047e-08	6.16099e-07	2.26984e-07	ENSMUSG00000020235/ENSMUSG00000029176/ENSMUSG00000020107/ENSMUSG00000066149/ENSMUSG00000025578/ENSMUSG00000018537/ENSMUSG00000017146/ENSMUSG00000060860/ENSMUSG00000036977/ENSMUSG00000022400/ENSMUSG00000001403/ENSMUSG00000026739/ENSMUSG00000026484/ENSMUSG00000033623/ENSMUSG00000035048/ENSMUSG00000026965/ENSMUSG00000030649/ENSMUSG00000052139/ENSMUSG00000024805/ENSMUSG00000038416/ENSMUSG00000069678/ENSMUSG00000024370/ENSMUSG00000029472/ENSMUSG00000028796/ENSMUSG00000031201/ENSMUSG00000039989/ENSMUSG00000040363/ENSMUSG00000051234/ENSMUSG00000025135/ENSMUSG00000037652/ENSMUSG00000040669/ENSMUSG00000029003/ENSMUSG00000020687/ENSMUSG00000006398/ENSMUSG00000025050/ENSMUSG00000014355/ENSMUSG00000024325/ENSMUSG00000029466/ENSMUSG00000053411/ENSMUSG00000026196/ENSMUSG00000025577	41
GO:0000781	chromosome, telomeric region	101/14371	114/21319	1.28563e-07	8.42679e-07	3.10461e-07	ENSMUSG00000025358/ENSMUSG00000021615/ENSMUSG00000021972/ENSMUSG00000026761/ENSMUSG00000056260/ENSMUSG00000016831/ENSMUSG00000025925/ENSMUSG00000021400/ENSMUSG00000026107/ENSMUSG00000004980/ENSMUSG00000034218/ENSMUSG00000029676/ENSMUSG00000024287/ENSMUSG00000031583/ENSMUSG00000029250/ENSMUSG00000031529/ENSMUSG00000025374/ENSMUSG00000007589/ENSMUSG00000059586/ENSMUSG00000009575/ENSMUSG00000043909/ENSMUSG00000024947/ENSMUSG00000014956/ENSMUSG00000029687/ENSMUSG00000029345/ENSMUSG00000028587/ENSMUSG00000027770/ENSMUSG00000026187/ENSMUSG00000049932/ENSMUSG00000016559/ENSMUSG00000058301/ENSMUSG00000031928/ENSMUSG00000039220/ENSMUSG00000024943/ENSMUSG00000033430/ENSMUSG00000026037/ENSMUSG00000034274/ENSMUSG00000051768/ENSMUSG00000020898/ENSMUSG00000028884/ENSMUSG00000020608/ENSMUSG00000028224/ENSMUSG00000029521/ENSMUSG00000060743/ENSMUSG00000003549/ENSMUSG00000030528/ENSMUSG00000034748/ENSMUSG00000041319/ENSMUSG00000041346/ENSMUSG00000041147/ENSMUSG00000038644/ENSMUSG00000022471/ENSMUSG00000038000/ENSMUSG00000018841/ENSMUSG00000020778/ENSMUSG00000052616/ENSMUSG00000033762/ENSMUSG00000028952/ENSMUSG00000022545/ENSMUSG00000021635/ENSMUSG00000042524/ENSMUSG00000000751/ENSMUSG00000027845/ENSMUSG00000038290/ENSMUSG00000036986/ENSMUSG00000042694/ENSMUSG00000026648/ENSMUSG00000030750/ENSMUSG00000021958/ENSMUSG00000031921/ENSMUSG00000022429/ENSMUSG00000024054/ENSMUSG00000039738/ENSMUSG00000090083/ENSMUSG00000040385/ENSMUSG00000021611/ENSMUSG00000024174/ENSMUSG00000038292/ENSMUSG00000031229/ENSMUSG00000038685/ENSMUSG00000020257/ENSMUSG00000024742/ENSMUSG00000027323/ENSMUSG00000032113/ENSMUSG00000036875/ENSMUSG00000025138/ENSMUSG00000006281/ENSMUSG00000036940/ENSMUSG00000020380/ENSMUSG00000027229/ENSMUSG00000070520/ENSMUSG00000029703/ENSMUSG00000036202/ENSMUSG00000024170/ENSMUSG00000024811/ENSMUSG00000043535/ENSMUSG00000037475/ENSMUSG00000053453/ENSMUSG00000006920/ENSMUSG00000025872/ENSMUSG00000005883	101
GO:0099634	postsynaptic specialization membrane	119/14371	137/21319	1.33012e-07	8.64577e-07	3.18528e-07	ENSMUSG00000020598/ENSMUSG00000020458/ENSMUSG00000015656/ENSMUSG00000021719/ENSMUSG00000028289/ENSMUSG00000003269/ENSMUSG00000024304/ENSMUSG00000075478/ENSMUSG00000050587/ENSMUSG00000038665/ENSMUSG00000060534/ENSMUSG00000013236/ENSMUSG00000046159/ENSMUSG00000020524/ENSMUSG00000030302/ENSMUSG00000030209/ENSMUSG00000041078/ENSMUSG00000008153/ENSMUSG00000020431/ENSMUSG00000000560/ENSMUSG00000030223/ENSMUSG00000022656/ENSMUSG00000003378/ENSMUSG00000023033/ENSMUSG00000028176/ENSMUSG00000049939/ENSMUSG00000019828/ENSMUSG00000042846/ENSMUSG00000022770/ENSMUSG00000063887/ENSMUSG00000022494/ENSMUSG00000024873/ENSMUSG00000032452/ENSMUSG00000001300/ENSMUSG00000060882/ENSMUSG00000052581/ENSMUSG00000040537/ENSMUSG00000066189/ENSMUSG00000050321/ENSMUSG00000059003/ENSMUSG00000047368/ENSMUSG00000025892/ENSMUSG00000003346/ENSMUSG00000051790/ENSMUSG00000040896/ENSMUSG00000022602/ENSMUSG00000007653/ENSMUSG00000040490/ENSMUSG00000038257/ENSMUSG00000047085/ENSMUSG00000040495/ENSMUSG00000010803/ENSMUSG00000031302/ENSMUSG00000040407/ENSMUSG00000046182/ENSMUSG00000032773/ENSMUSG00000071424/ENSMUSG00000063434/ENSMUSG00000033295/ENSMUSG00000019146/ENSMUSG00000002489/ENSMUSG00000027107/ENSMUSG00000033981/ENSMUSG00000060780/ENSMUSG00000026959/ENSMUSG00000037434/ENSMUSG00000022321/ENSMUSG00000035653/ENSMUSG00000053930/ENSMUSG00000062209/ENSMUSG00000052374/ENSMUSG00000020599/ENSMUSG00000041740/ENSMUSG00000044667/ENSMUSG00000017314/ENSMUSG00000052572/ENSMUSG00000048304/ENSMUSG00000041115/ENSMUSG00000052372/ENSMUSG00000022758/ENSMUSG00000040276/ENSMUSG00000029211/ENSMUSG00000045045/ENSMUSG00000020886/ENSMUSG00000039579/ENSMUSG00000049583/ENSMUSG00000000881/ENSMUSG00000000263/ENSMUSG00000030600/ENSMUSG00000001986/ENSMUSG00000039106/ENSMUSG00000041189/ENSMUSG00000033676/ENSMUSG00000020436/ENSMUSG00000055078/ENSMUSG00000018362/ENSMUSG00000053395/ENSMUSG00000053550/ENSMUSG00000045318/ENSMUSG00000022568/ENSMUSG00000059991/ENSMUSG00000003934/ENSMUSG00000020723/ENSMUSG00000050511/ENSMUSG00000029205/ENSMUSG00000033717/ENSMUSG00000068748/ENSMUSG00000040373/ENSMUSG00000039953/ENSMUSG00000025658/ENSMUSG00000020102/ENSMUSG00000031343/ENSMUSG00000090935/ENSMUSG00000069806/ENSMUSG00000026251/ENSMUSG00000071862/ENSMUSG00000002771/ENSMUSG00000027950/ENSMUSG00000030525	119
GO:0016605	PML body	68/14371	73/21319	1.40199e-07	9.03759e-07	3.32964e-07	ENSMUSG00000093445/ENSMUSG00000059436/ENSMUSG00000028282/ENSMUSG00000032355/ENSMUSG00000020063/ENSMUSG00000066687/ENSMUSG00000059586/ENSMUSG00000022855/ENSMUSG00000034974/ENSMUSG00000009575/ENSMUSG00000001034/ENSMUSG00000002307/ENSMUSG00000027660/ENSMUSG00000031540/ENSMUSG00000018449/ENSMUSG00000027177/ENSMUSG00000022556/ENSMUSG00000028991/ENSMUSG00000025034/ENSMUSG00000031928/ENSMUSG00000014668/ENSMUSG00000024943/ENSMUSG00000029110/ENSMUSG00000008730/ENSMUSG00000039456/ENSMUSG00000035958/ENSMUSG00000028884/ENSMUSG00000043940/ENSMUSG00000029050/ENSMUSG00000020608/ENSMUSG00000028224/ENSMUSG00000036822/ENSMUSG00000029521/ENSMUSG00000030528/ENSMUSG00000032409/ENSMUSG00000059552/ENSMUSG00000028964/ENSMUSG00000032405/ENSMUSG00000021945/ENSMUSG00000034674/ENSMUSG00000031103/ENSMUSG00000015837/ENSMUSG00000005897/ENSMUSG00000000751/ENSMUSG00000036986/ENSMUSG00000023353/ENSMUSG00000032555/ENSMUSG00000011751/ENSMUSG00000009555/ENSMUSG00000026021/ENSMUSG00000002814/ENSMUSG00000021611/ENSMUSG00000029634/ENSMUSG00000020738/ENSMUSG00000031229/ENSMUSG00000026705/ENSMUSG00000022336/ENSMUSG00000027323/ENSMUSG00000031652/ENSMUSG00000022521/ENSMUSG00000025423/ENSMUSG00000022105/ENSMUSG00000061436/ENSMUSG00000042349/ENSMUSG00000025172/ENSMUSG00000047821/ENSMUSG00000015120/ENSMUSG00000023927	68
GO:0098982	GABA-ergic synapse	93/14371	104/21319	1.42987e-07	9.14177e-07	3.36802e-07	ENSMUSG00000019943/ENSMUSG00000039809/ENSMUSG00000024211/ENSMUSG00000040003/ENSMUSG00000066392/ENSMUSG00000075478/ENSMUSG00000030102/ENSMUSG00000027894/ENSMUSG00000032589/ENSMUSG00000031841/ENSMUSG00000030302/ENSMUSG00000004319/ENSMUSG00000040640/ENSMUSG00000008153/ENSMUSG00000000560/ENSMUSG00000030223/ENSMUSG00000030096/ENSMUSG00000060275/ENSMUSG00000058013/ENSMUSG00000024743/ENSMUSG00000034275/ENSMUSG00000029054/ENSMUSG00000041670/ENSMUSG00000038128/ENSMUSG00000051177/ENSMUSG00000060882/ENSMUSG00000036790/ENSMUSG00000029212/ENSMUSG00000025277/ENSMUSG00000031618/ENSMUSG00000028020/ENSMUSG00000038486/ENSMUSG00000056755/ENSMUSG00000040797/ENSMUSG00000038845/ENSMUSG00000028222/ENSMUSG00000051790/ENSMUSG00000040896/ENSMUSG00000024109/ENSMUSG00000037386/ENSMUSG00000007653/ENSMUSG00000038257/ENSMUSG00000039952/ENSMUSG00000010803/ENSMUSG00000025656/ENSMUSG00000031302/ENSMUSG00000044288/ENSMUSG00000047454/ENSMUSG00000004264/ENSMUSG00000035566/ENSMUSG00000034912/ENSMUSG00000048915/ENSMUSG00000060780/ENSMUSG00000030172/ENSMUSG00000022321/ENSMUSG00000035653/ENSMUSG00000039488/ENSMUSG00000030970/ENSMUSG00000062209/ENSMUSG00000031511/ENSMUSG00000021721/ENSMUSG00000004110/ENSMUSG00000045875/ENSMUSG00000048304/ENSMUSG00000027287/ENSMUSG00000062991/ENSMUSG00000052504/ENSMUSG00000029211/ENSMUSG00000045045/ENSMUSG00000055026/ENSMUSG00000023267/ENSMUSG00000011877/ENSMUSG00000037373/ENSMUSG00000024462/ENSMUSG00000033910/ENSMUSG00000047261/ENSMUSG00000033676/ENSMUSG00000031376/ENSMUSG00000020436/ENSMUSG00000055078/ENSMUSG00000031772/ENSMUSG00000004892/ENSMUSG00000032482/ENSMUSG00000033717/ENSMUSG00000039953/ENSMUSG00000018446/ENSMUSG00000031343/ENSMUSG00000059714/ENSMUSG00000043557/ENSMUSG00000030774/ENSMUSG00000071862/ENSMUSG00000006930/ENSMUSG00000030307	93
GO:0005875	microtubule associated complex	129/14371	150/21319	1.46656e-07	9.30016e-07	3.42638e-07	ENSMUSG00000031787/ENSMUSG00000006005/ENSMUSG00000012443/ENSMUSG00000043541/ENSMUSG00000026585/ENSMUSG00000038047/ENSMUSG00000061322/ENSMUSG00000038844/ENSMUSG00000022678/ENSMUSG00000026764/ENSMUSG00000024603/ENSMUSG00000022262/ENSMUSG00000053838/ENSMUSG00000028438/ENSMUSG00000027115/ENSMUSG00000074899/ENSMUSG00000018567/ENSMUSG00000035439/ENSMUSG00000025228/ENSMUSG00000043020/ENSMUSG00000052727/ENSMUSG00000004187/ENSMUSG00000019027/ENSMUSG00000031371/ENSMUSG00000079553/ENSMUSG00000028758/ENSMUSG00000041642/ENSMUSG00000052861/ENSMUSG00000009013/ENSMUSG00000033373/ENSMUSG00000028613/ENSMUSG00000033705/ENSMUSG00000027496/ENSMUSG00000015222/ENSMUSG00000037351/ENSMUSG00000074657/ENSMUSG00000022420/ENSMUSG00000029757/ENSMUSG00000014602/ENSMUSG00000010021/ENSMUSG00000031812/ENSMUSG00000047193/ENSMUSG00000030677/ENSMUSG00000031516/ENSMUSG00000035126/ENSMUSG00000003779/ENSMUSG00000018736/ENSMUSG00000021375/ENSMUSG00000079555/ENSMUSG00000027254/ENSMUSG00000041498/ENSMUSG00000032435/ENSMUSG00000056752/ENSMUSG00000024301/ENSMUSG00000005237/ENSMUSG00000020897/ENSMUSG00000087236/ENSMUSG00000035770/ENSMUSG00000028447/ENSMUSG00000043051/ENSMUSG00000031865/ENSMUSG00000020668/ENSMUSG00000034467/ENSMUSG00000031161/ENSMUSG00000024862/ENSMUSG00000063077/ENSMUSG00000023999/ENSMUSG00000042992/ENSMUSG00000062077/ENSMUSG00000013698/ENSMUSG00000021693/ENSMUSG00000025410/ENSMUSG00000028873/ENSMUSG00000015994/ENSMUSG00000027285/ENSMUSG00000031788/ENSMUSG00000021076/ENSMUSG00000027012/ENSMUSG00000047459/ENSMUSG00000024253/ENSMUSG00000060012/ENSMUSG00000025900/ENSMUSG00000020745/ENSMUSG00000034311/ENSMUSG00000026494/ENSMUSG00000032489/ENSMUSG00000041362/ENSMUSG00000045328/ENSMUSG00000032254/ENSMUSG00000018395/ENSMUSG00000042523/ENSMUSG00000022629/ENSMUSG00000036768/ENSMUSG00000024795/ENSMUSG00000078762/ENSMUSG00000006740/ENSMUSG00000034706/ENSMUSG00000022808/ENSMUSG00000020849/ENSMUSG00000017716/ENSMUSG00000073102/ENSMUSG00000020483/ENSMUSG00000041840/ENSMUSG00000096141/ENSMUSG00000042050/ENSMUSG00000018707/ENSMUSG00000027475/ENSMUSG00000030868/ENSMUSG00000028678/ENSMUSG00000040189/ENSMUSG00000020821/ENSMUSG00000038011/ENSMUSG00000050382/ENSMUSG00000021288/ENSMUSG00000014075/ENSMUSG00000003546/ENSMUSG00000031176/ENSMUSG00000020930/ENSMUSG00000095677/ENSMUSG00000039715/ENSMUSG00000019261/ENSMUSG00000101337/ENSMUSG00000033987/ENSMUSG00000046755/ENSMUSG00000060176/ENSMUSG00000018581/ENSMUSG00000041138/ENSMUSG00000051378/ENSMUSG00000042707	129
GO:0030027	lamellipodium	142/14371	167/21319	1.62076e-07	1.01951e-06	3.75608e-07	ENSMUSG00000026425/ENSMUSG00000101645/ENSMUSG00000027087/ENSMUSG00000029291/ENSMUSG00000029684/ENSMUSG00000022957/ENSMUSG00000022892/ENSMUSG00000027273/ENSMUSG00000028969/ENSMUSG00000033278/ENSMUSG00000024304/ENSMUSG00000060843/ENSMUSG00000019966/ENSMUSG00000007815/ENSMUSG00000009073/ENSMUSG00000024290/ENSMUSG00000031442/ENSMUSG00000063063/ENSMUSG00000021676/ENSMUSG00000020900/ENSMUSG00000004591/ENSMUSG00000025085/ENSMUSG00000026341/ENSMUSG00000004677/ENSMUSG00000020152/ENSMUSG00000022272/ENSMUSG00000069255/ENSMUSG00000058835/ENSMUSG00000006304/ENSMUSG00000019831/ENSMUSG00000022436/ENSMUSG00000040479/ENSMUSG00000031955/ENSMUSG00000039713/ENSMUSG00000021338/ENSMUSG00000059456/ENSMUSG00000018507/ENSMUSG00000026596/ENSMUSG00000027665/ENSMUSG00000033335/ENSMUSG00000024270/ENSMUSG00000032827/ENSMUSG00000031642/ENSMUSG00000032735/ENSMUSG00000029674/ENSMUSG00000000392/ENSMUSG00000062380/ENSMUSG00000059921/ENSMUSG00000026584/ENSMUSG00000034675/ENSMUSG00000034101/ENSMUSG00000039952/ENSMUSG00000028126/ENSMUSG00000029528/ENSMUSG00000040852/ENSMUSG00000033940/ENSMUSG00000030707/ENSMUSG00000021990/ENSMUSG00000027500/ENSMUSG00000029581/ENSMUSG00000026024/ENSMUSG00000008475/ENSMUSG00000026782/ENSMUSG00000016933/ENSMUSG00000030805/ENSMUSG00000020388/ENSMUSG00000063450/ENSMUSG00000022607/ENSMUSG00000032740/ENSMUSG00000038453/ENSMUSG00000004530/ENSMUSG00000029359/ENSMUSG00000031511/ENSMUSG00000024501/ENSMUSG00000020828/ENSMUSG00000022438/ENSMUSG00000030123/ENSMUSG00000033420/ENSMUSG00000005871/ENSMUSG00000070047/ENSMUSG00000022788/ENSMUSG00000027002/ENSMUSG00000006021/ENSMUSG00000022995/ENSMUSG00000026490/ENSMUSG00000028745/ENSMUSG00000013076/ENSMUSG00000027695/ENSMUSG00000027935/ENSMUSG00000056201/ENSMUSG00000000127/ENSMUSG00000058587/ENSMUSG00000037032/ENSMUSG00000050357/ENSMUSG00000038827/ENSMUSG00000022836/ENSMUSG00000033788/ENSMUSG00000062352/ENSMUSG00000033763/ENSMUSG00000031133/ENSMUSG00000041362/ENSMUSG00000032491/ENSMUSG00000004626/ENSMUSG00000030447/ENSMUSG00000020857/ENSMUSG00000028868/ENSMUSG00000020476/ENSMUSG00000031078/ENSMUSG00000020135/ENSMUSG00000037815/ENSMUSG00000035000/ENSMUSG00000026812/ENSMUSG00000025265/ENSMUSG00000023277/ENSMUSG00000029636/ENSMUSG00000041688/ENSMUSG00000040724/ENSMUSG00000038976/ENSMUSG00000021262/ENSMUSG00000022799/ENSMUSG00000001847/ENSMUSG00000006932/ENSMUSG00000024397/ENSMUSG00000030890/ENSMUSG00000029428/ENSMUSG00000030770/ENSMUSG00000068748/ENSMUSG00000024451/ENSMUSG00000041488/ENSMUSG00000027944/ENSMUSG00000095677/ENSMUSG00000030538/ENSMUSG00000019359/ENSMUSG00000034573/ENSMUSG00000039043/ENSMUSG00000043850/ENSMUSG00000059714/ENSMUSG00000024939/ENSMUSG00000030774/ENSMUSG00000066043/ENSMUSG00000020689/ENSMUSG00000024835	142
GO:0030684	preribosome	72/14371	78/21319	1.64675e-07	1.02757e-06	3.7858e-07	ENSMUSG00000061024/ENSMUSG00000024404/ENSMUSG00000022204/ENSMUSG00000041506/ENSMUSG00000035047/ENSMUSG00000036693/ENSMUSG00000052253/ENSMUSG00000028430/ENSMUSG00000026127/ENSMUSG00000070697/ENSMUSG00000079480/ENSMUSG00000041438/ENSMUSG00000050244/ENSMUSG00000032834/ENSMUSG00000021147/ENSMUSG00000063334/ENSMUSG00000058392/ENSMUSG00000031917/ENSMUSG00000022300/ENSMUSG00000054079/ENSMUSG00000022557/ENSMUSG00000024528/ENSMUSG00000031578/ENSMUSG00000057421/ENSMUSG00000004268/ENSMUSG00000025047/ENSMUSG00000026019/ENSMUSG00000004356/ENSMUSG00000019814/ENSMUSG00000042729/ENSMUSG00000027405/ENSMUSG00000061032/ENSMUSG00000030138/ENSMUSG00000038299/ENSMUSG00000016181/ENSMUSG00000022313/ENSMUSG00000003848/ENSMUSG00000032867/ENSMUSG00000079470/ENSMUSG00000028187/ENSMUSG00000026020/ENSMUSG00000027613/ENSMUSG00000028907/ENSMUSG00000033285/ENSMUSG00000063785/ENSMUSG00000060739/ENSMUSG00000021428/ENSMUSG00000032288/ENSMUSG00000051062/ENSMUSG00000061477/ENSMUSG00000032977/ENSMUSG00000038335/ENSMUSG00000046791/ENSMUSG00000004100/ENSMUSG00000026029/ENSMUSG00000046865/ENSMUSG00000030521/ENSMUSG00000023971/ENSMUSG00000005846/ENSMUSG00000024312/ENSMUSG00000023988/ENSMUSG00000020706/ENSMUSG00000001305/ENSMUSG00000095567/ENSMUSG00000008167/ENSMUSG00000020430/ENSMUSG00000018040/ENSMUSG00000035575/ENSMUSG00000040688/ENSMUSG00000028741/ENSMUSG00000061458/ENSMUSG00000028729	72
GO:0099055	integral component of postsynaptic membrane	145/14371	171/21319	1.73453e-07	1.07375e-06	3.95594e-07	ENSMUSG00000020598/ENSMUSG00000020458/ENSMUSG00000003974/ENSMUSG00000039809/ENSMUSG00000028289/ENSMUSG00000000766/ENSMUSG00000024304/ENSMUSG00000075478/ENSMUSG00000020368/ENSMUSG00000050587/ENSMUSG00000060534/ENSMUSG00000013236/ENSMUSG00000046159/ENSMUSG00000039542/ENSMUSG00000020524/ENSMUSG00000030302/ENSMUSG00000028664/ENSMUSG00000004319/ENSMUSG00000030209/ENSMUSG00000034730/ENSMUSG00000041078/ENSMUSG00000008153/ENSMUSG00000051379/ENSMUSG00000020431/ENSMUSG00000025969/ENSMUSG00000000560/ENSMUSG00000030223/ENSMUSG00000022656/ENSMUSG00000003378/ENSMUSG00000023033/ENSMUSG00000028176/ENSMUSG00000049939/ENSMUSG00000030096/ENSMUSG00000019828/ENSMUSG00000042846/ENSMUSG00000063887/ENSMUSG00000022494/ENSMUSG00000032017/ENSMUSG00000029054/ENSMUSG00000036422/ENSMUSG00000024873/ENSMUSG00000032452/ENSMUSG00000001300/ENSMUSG00000060882/ENSMUSG00000036790/ENSMUSG00000052581/ENSMUSG00000027895/ENSMUSG00000025277/ENSMUSG00000040537/ENSMUSG00000066189/ENSMUSG00000050321/ENSMUSG00000059003/ENSMUSG00000051331/ENSMUSG00000025892/ENSMUSG00000059146/ENSMUSG00000008932/ENSMUSG00000051790/ENSMUSG00000040896/ENSMUSG00000054640/ENSMUSG00000025810/ENSMUSG00000007653/ENSMUSG00000040490/ENSMUSG00000038257/ENSMUSG00000032076/ENSMUSG00000047085/ENSMUSG00000040495/ENSMUSG00000010803/ENSMUSG00000062785/ENSMUSG00000030376/ENSMUSG00000031302/ENSMUSG00000046182/ENSMUSG00000042604/ENSMUSG00000032773/ENSMUSG00000071424/ENSMUSG00000063434/ENSMUSG00000033295/ENSMUSG00000005357/ENSMUSG00000019146/ENSMUSG00000034997/ENSMUSG00000020787/ENSMUSG00000027107/ENSMUSG00000033981/ENSMUSG00000035566/ENSMUSG00000060780/ENSMUSG00000026959/ENSMUSG00000028184/ENSMUSG00000037434/ENSMUSG00000035735/ENSMUSG00000022321/ENSMUSG00000035653/ENSMUSG00000053930/ENSMUSG00000062209/ENSMUSG00000079055/ENSMUSG00000044667/ENSMUSG00000004110/ENSMUSG00000025809/ENSMUSG00000015476/ENSMUSG00000045875/ENSMUSG00000048304/ENSMUSG00000052372/ENSMUSG00000022758/ENSMUSG00000026235/ENSMUSG00000047976/ENSMUSG00000029211/ENSMUSG00000045045/ENSMUSG00000039579/ENSMUSG00000024462/ENSMUSG00000049583/ENSMUSG00000023192/ENSMUSG00000058975/ENSMUSG00000042429/ENSMUSG00000047959/ENSMUSG00000000263/ENSMUSG00000030600/ENSMUSG00000024112/ENSMUSG00000001986/ENSMUSG00000039106/ENSMUSG00000041189/ENSMUSG00000033676/ENSMUSG00000028542/ENSMUSG00000020436/ENSMUSG00000055078/ENSMUSG00000053395/ENSMUSG00000053550/ENSMUSG00000045318/ENSMUSG00000003934/ENSMUSG00000020723/ENSMUSG00000050511/ENSMUSG00000029205/ENSMUSG00000032482/ENSMUSG00000033717/ENSMUSG00000068748/ENSMUSG00000040373/ENSMUSG00000025370/ENSMUSG00000039953/ENSMUSG00000020102/ENSMUSG00000031343/ENSMUSG00000069806/ENSMUSG00000026251/ENSMUSG00000071862/ENSMUSG00000002771/ENSMUSG00000027950/ENSMUSG00000024798/ENSMUSG00000030307/ENSMUSG00000030525	145
GO:0005924	cell-substrate adherens junction	135/14371	158/21319	1.76606e-07	1.08467e-06	3.99615e-07	ENSMUSG00000027087/ENSMUSG00000026571/ENSMUSG00000026395/ENSMUSG00000047414/ENSMUSG00000026727/ENSMUSG00000022443/ENSMUSG00000019920/ENSMUSG00000000766/ENSMUSG00000024603/ENSMUSG00000021823/ENSMUSG00000074570/ENSMUSG00000027122/ENSMUSG00000025278/ENSMUSG00000024277/ENSMUSG00000031523/ENSMUSG00000055322/ENSMUSG00000028228/ENSMUSG00000020422/ENSMUSG00000024696/ENSMUSG00000034730/ENSMUSG00000051379/ENSMUSG00000006304/ENSMUSG00000034771/ENSMUSG00000037519/ENSMUSG00000061607/ENSMUSG00000038368/ENSMUSG00000064302/ENSMUSG00000038366/ENSMUSG00000025437/ENSMUSG00000031955/ENSMUSG00000074305/ENSMUSG00000059456/ENSMUSG00000029094/ENSMUSG00000030536/ENSMUSG00000007655/ENSMUSG00000015143/ENSMUSG00000025006/ENSMUSG00000025239/ENSMUSG00000034342/ENSMUSG00000033306/ENSMUSG00000042284/ENSMUSG00000025810/ENSMUSG00000029674/ENSMUSG00000031627/ENSMUSG00000032243/ENSMUSG00000042831/ENSMUSG00000039952/ENSMUSG00000033149/ENSMUSG00000050271/ENSMUSG00000029528/ENSMUSG00000028465/ENSMUSG00000026131/ENSMUSG00000038346/ENSMUSG00000026074/ENSMUSG00000026383/ENSMUSG00000031834/ENSMUSG00000027479/ENSMUSG00000041729/ENSMUSG00000063450/ENSMUSG00000022607/ENSMUSG00000027022/ENSMUSG00000018340/ENSMUSG00000031511/ENSMUSG00000052374/ENSMUSG00000004936/ENSMUSG00000022438/ENSMUSG00000001864/ENSMUSG00000001855/ENSMUSG00000024789/ENSMUSG00000025321/ENSMUSG00000022565/ENSMUSG00000000290/ENSMUSG00000022995/ENSMUSG00000026563/ENSMUSG00000025809/ENSMUSG00000006519/ENSMUSG00000056201/ENSMUSG00000050315/ENSMUSG00000027300/ENSMUSG00000020653/ENSMUSG00000042178/ENSMUSG00000011877/ENSMUSG00000022802/ENSMUSG00000031207/ENSMUSG00000052593/ENSMUSG00000057315/ENSMUSG00000063358/ENSMUSG00000032026/ENSMUSG00000063065/ENSMUSG00000024944/ENSMUSG00000079243/ENSMUSG00000031078/ENSMUSG00000023022/ENSMUSG00000041731/ENSMUSG00000026971/ENSMUSG00000030782/ENSMUSG00000026509/ENSMUSG00000037712/ENSMUSG00000041476/ENSMUSG00000029860/ENSMUSG00000029552/ENSMUSG00000020780/ENSMUSG00000033392/ENSMUSG00000021262/ENSMUSG00000035027/ENSMUSG00000052698/ENSMUSG00000000555/ENSMUSG00000000058/ENSMUSG00000021493/ENSMUSG00000022817/ENSMUSG00000034664/ENSMUSG00000022091/ENSMUSG00000030890/ENSMUSG00000015533/ENSMUSG00000030770/ENSMUSG00000027356/ENSMUSG00000042476/ENSMUSG00000037493/ENSMUSG00000003283/ENSMUSG00000025348/ENSMUSG00000029267/ENSMUSG00000022439/ENSMUSG00000032925/ENSMUSG00000033075/ENSMUSG00000039103/ENSMUSG00000023348/ENSMUSG00000017607/ENSMUSG00000037003/ENSMUSG00000003308/ENSMUSG00000006649/ENSMUSG00000030774/ENSMUSG00000021998/ENSMUSG00000021750/ENSMUSG00000020689/ENSMUSG00000062694	135
GO:1902554	serine/threonine protein kinase complex	76/14371	83/21319	1.82481e-07	1.11199e-06	4.09682e-07	ENSMUSG00000025358/ENSMUSG00000024286/ENSMUSG00000035011/ENSMUSG00000067995/ENSMUSG00000026349/ENSMUSG00000028926/ENSMUSG00000021258/ENSMUSG00000035354/ENSMUSG00000028969/ENSMUSG00000020326/ENSMUSG00000026836/ENSMUSG00000096472/ENSMUSG00000041297/ENSMUSG00000027715/ENSMUSG00000029385/ENSMUSG00000023923/ENSMUSG00000028044/ENSMUSG00000011960/ENSMUSG00000007613/ENSMUSG00000027342/ENSMUSG00000028212/ENSMUSG00000001524/ENSMUSG00000062248/ENSMUSG00000006728/ENSMUSG00000048895/ENSMUSG00000040274/ENSMUSG00000042417/ENSMUSG00000028300/ENSMUSG00000025907/ENSMUSG00000090071/ENSMUSG00000024382/ENSMUSG00000021548/ENSMUSG00000028893/ENSMUSG00000002068/ENSMUSG00000052155/ENSMUSG00000072082/ENSMUSG00000030172/ENSMUSG00000029512/ENSMUSG00000030815/ENSMUSG00000031295/ENSMUSG00000025537/ENSMUSG00000026834/ENSMUSG00000063015/ENSMUSG00000061393/ENSMUSG00000029387/ENSMUSG00000069089/ENSMUSG00000019942/ENSMUSG00000023067/ENSMUSG00000034165/ENSMUSG00000004221/ENSMUSG00000041431/ENSMUSG00000036879/ENSMUSG00000003119/ENSMUSG00000042015/ENSMUSG00000000184/ENSMUSG00000009555/ENSMUSG00000000530/ENSMUSG00000021039/ENSMUSG00000027244/ENSMUSG00000021103/ENSMUSG00000049323/ENSMUSG00000027793/ENSMUSG00000024002/ENSMUSG00000000532/ENSMUSG00000032218/ENSMUSG00000044707/ENSMUSG00000022105/ENSMUSG00000025199/ENSMUSG00000034345/ENSMUSG00000020708/ENSMUSG00000030400/ENSMUSG00000021639/ENSMUSG00000025010/ENSMUSG00000070348/ENSMUSG00000030983/ENSMUSG00000031537	76
GO:0030136	clathrin-coated vesicle	88/14371	98/21319	1.96385e-07	1.17831e-06	4.34114e-07	ENSMUSG00000003037/ENSMUSG00000040701/ENSMUSG00000039959/ENSMUSG00000021224/ENSMUSG00000019861/ENSMUSG00000019785/ENSMUSG00000060279/ENSMUSG00000024511/ENSMUSG00000053310/ENSMUSG00000022212/ENSMUSG00000026878/ENSMUSG00000020888/ENSMUSG00000022841/ENSMUSG00000023923/ENSMUSG00000019804/ENSMUSG00000049659/ENSMUSG00000033419/ENSMUSG00000020961/ENSMUSG00000020894/ENSMUSG00000032202/ENSMUSG00000033335/ENSMUSG00000047547/ENSMUSG00000033577/ENSMUSG00000042105/ENSMUSG00000029104/ENSMUSG00000029518/ENSMUSG00000041236/ENSMUSG00000008036/ENSMUSG00000068747/ENSMUSG00000024983/ENSMUSG00000001173/ENSMUSG00000070000/ENSMUSG00000006169/ENSMUSG00000056429/ENSMUSG00000028524/ENSMUSG00000041216/ENSMUSG00000057948/ENSMUSG00000028478/ENSMUSG00000031731/ENSMUSG00000016933/ENSMUSG00000034940/ENSMUSG00000049687/ENSMUSG00000032220/ENSMUSG00000030534/ENSMUSG00000028955/ENSMUSG00000002957/ENSMUSG00000004849/ENSMUSG00000041685/ENSMUSG00000035392/ENSMUSG00000037594/ENSMUSG00000047126/ENSMUSG00000042364/ENSMUSG00000033792/ENSMUSG00000021687/ENSMUSG00000036943/ENSMUSG00000000194/ENSMUSG00000057530/ENSMUSG00000030530/ENSMUSG00000002015/ENSMUSG00000027411/ENSMUSG00000073725/ENSMUSG00000001930/ENSMUSG00000030872/ENSMUSG00000052353/ENSMUSG00000040249/ENSMUSG00000028552/ENSMUSG00000023830/ENSMUSG00000039361/ENSMUSG00000028923/ENSMUSG00000029071/ENSMUSG00000030327/ENSMUSG00000010080/ENSMUSG00000015653/ENSMUSG00000026011/ENSMUSG00000001036/ENSMUSG00000027944/ENSMUSG00000022150/ENSMUSG00000022791/ENSMUSG00000000915/ENSMUSG00000032388/ENSMUSG00000002365/ENSMUSG00000002458/ENSMUSG00000005994/ENSMUSG00000018566/ENSMUSG00000043850/ENSMUSG00000021367/ENSMUSG00000023013/ENSMUSG00000044134	88
GO:0098839	postsynaptic density membrane	88/14371	98/21319	1.96385e-07	1.17831e-06	4.34114e-07	ENSMUSG00000020598/ENSMUSG00000020458/ENSMUSG00000021719/ENSMUSG00000028289/ENSMUSG00000075478/ENSMUSG00000050587/ENSMUSG00000038665/ENSMUSG00000060534/ENSMUSG00000013236/ENSMUSG00000046159/ENSMUSG00000020524/ENSMUSG00000030302/ENSMUSG00000030209/ENSMUSG00000041078/ENSMUSG00000008153/ENSMUSG00000020431/ENSMUSG00000030223/ENSMUSG00000022656/ENSMUSG00000003378/ENSMUSG00000023033/ENSMUSG00000028176/ENSMUSG00000049939/ENSMUSG00000019828/ENSMUSG00000042846/ENSMUSG00000022770/ENSMUSG00000022494/ENSMUSG00000024873/ENSMUSG00000032452/ENSMUSG00000001300/ENSMUSG00000052581/ENSMUSG00000040537/ENSMUSG00000066189/ENSMUSG00000050321/ENSMUSG00000059003/ENSMUSG00000047368/ENSMUSG00000025892/ENSMUSG00000003346/ENSMUSG00000022602/ENSMUSG00000040490/ENSMUSG00000047085/ENSMUSG00000040495/ENSMUSG00000040407/ENSMUSG00000046182/ENSMUSG00000032773/ENSMUSG00000071424/ENSMUSG00000063434/ENSMUSG00000033295/ENSMUSG00000019146/ENSMUSG00000002489/ENSMUSG00000033981/ENSMUSG00000026959/ENSMUSG00000037434/ENSMUSG00000035653/ENSMUSG00000053930/ENSMUSG00000062209/ENSMUSG00000052374/ENSMUSG00000020599/ENSMUSG00000041740/ENSMUSG00000044667/ENSMUSG00000017314/ENSMUSG00000052572/ENSMUSG00000048304/ENSMUSG00000041115/ENSMUSG00000052372/ENSMUSG00000040276/ENSMUSG00000045045/ENSMUSG00000020886/ENSMUSG00000039579/ENSMUSG00000049583/ENSMUSG00000000881/ENSMUSG00000030600/ENSMUSG00000001986/ENSMUSG00000053395/ENSMUSG00000045318/ENSMUSG00000022568/ENSMUSG00000003934/ENSMUSG00000020723/ENSMUSG00000050511/ENSMUSG00000033717/ENSMUSG00000068748/ENSMUSG00000040373/ENSMUSG00000039953/ENSMUSG00000025658/ENSMUSG00000020102/ENSMUSG00000090935/ENSMUSG00000069806/ENSMUSG00000071862/ENSMUSG00000002771	88
GO:0000315	organellar large ribosomal subunit	57/14371	60/21319	2.21419e-07	1.30839e-06	4.82037e-07	ENSMUSG00000044018/ENSMUSG00000037531/ENSMUSG00000035559/ENSMUSG00000015672/ENSMUSG00000057388/ENSMUSG00000047635/ENSMUSG00000036850/ENSMUSG00000034880/ENSMUSG00000030335/ENSMUSG00000026248/ENSMUSG00000030706/ENSMUSG00000030879/ENSMUSG00000050312/ENSMUSG00000021731/ENSMUSG00000019710/ENSMUSG00000030045/ENSMUSG00000022412/ENSMUSG00000022706/ENSMUSG00000028622/ENSMUSG00000021607/ENSMUSG00000022889/ENSMUSG00000028706/ENSMUSG00000001445/ENSMUSG00000023967/ENSMUSG00000029815/ENSMUSG00000029066/ENSMUSG00000021967/ENSMUSG00000018882/ENSMUSG00000024181/ENSMUSG00000036860/ENSMUSG00000029486/ENSMUSG00000034932/ENSMUSG00000028140/ENSMUSG00000026087/ENSMUSG00000003299/ENSMUSG00000033845/ENSMUSG00000024902/ENSMUSG00000007338/ENSMUSG00000002767/ENSMUSG00000025208/ENSMUSG00000039640/ENSMUSG00000062981/ENSMUSG00000030612/ENSMUSG00000022370/ENSMUSG00000023939/ENSMUSG00000010406/ENSMUSG00000024683/ENSMUSG00000030037/ENSMUSG00000018858/ENSMUSG00000030869/ENSMUSG00000020775/ENSMUSG00000052962/ENSMUSG00000024414/ENSMUSG00000026273/ENSMUSG00000020514/ENSMUSG00000024829/ENSMUSG00000032563	57
GO:0005762	mitochondrial large ribosomal subunit	57/14371	60/21319	2.21419e-07	1.30839e-06	4.82037e-07	ENSMUSG00000044018/ENSMUSG00000037531/ENSMUSG00000035559/ENSMUSG00000015672/ENSMUSG00000057388/ENSMUSG00000047635/ENSMUSG00000036850/ENSMUSG00000034880/ENSMUSG00000030335/ENSMUSG00000026248/ENSMUSG00000030706/ENSMUSG00000030879/ENSMUSG00000050312/ENSMUSG00000021731/ENSMUSG00000019710/ENSMUSG00000030045/ENSMUSG00000022412/ENSMUSG00000022706/ENSMUSG00000028622/ENSMUSG00000021607/ENSMUSG00000022889/ENSMUSG00000028706/ENSMUSG00000001445/ENSMUSG00000023967/ENSMUSG00000029815/ENSMUSG00000029066/ENSMUSG00000021967/ENSMUSG00000018882/ENSMUSG00000024181/ENSMUSG00000036860/ENSMUSG00000029486/ENSMUSG00000034932/ENSMUSG00000028140/ENSMUSG00000026087/ENSMUSG00000003299/ENSMUSG00000033845/ENSMUSG00000024902/ENSMUSG00000007338/ENSMUSG00000002767/ENSMUSG00000025208/ENSMUSG00000039640/ENSMUSG00000062981/ENSMUSG00000030612/ENSMUSG00000022370/ENSMUSG00000023939/ENSMUSG00000010406/ENSMUSG00000024683/ENSMUSG00000030037/ENSMUSG00000018858/ENSMUSG00000030869/ENSMUSG00000020775/ENSMUSG00000052962/ENSMUSG00000024414/ENSMUSG00000026273/ENSMUSG00000020514/ENSMUSG00000024829/ENSMUSG00000032563	57
GO:0098857	membrane microdomain	294/14371	371/21319	2.39434e-07	1.4042e-06	5.17336e-07	ENSMUSG00000036894/ENSMUSG00000028191/ENSMUSG00000022812/ENSMUSG00000026395/ENSMUSG00000019943/ENSMUSG00000015656/ENSMUSG00000026031/ENSMUSG00000022892/ENSMUSG00000030265/ENSMUSG00000027273/ENSMUSG00000056258/ENSMUSG00000000766/ENSMUSG00000031878/ENSMUSG00000020349/ENSMUSG00000019843/ENSMUSG00000024304/ENSMUSG00000027508/ENSMUSG00000030102/ENSMUSG00000007097/ENSMUSG00000024413/ENSMUSG00000037012/ENSMUSG00000009073/ENSMUSG00000025949/ENSMUSG00000063142/ENSMUSG00000005469/ENSMUSG00000021823/ENSMUSG00000038473/ENSMUSG00000022637/ENSMUSG00000034813/ENSMUSG00000032537/ENSMUSG00000015829/ENSMUSG00000061603/ENSMUSG00000031841/ENSMUSG00000027115/ENSMUSG00000016664/ENSMUSG00000025393/ENSMUSG00000025026/ENSMUSG00000060534/ENSMUSG00000031523/ENSMUSG00000026527/ENSMUSG00000025178/ENSMUSG00000021536/ENSMUSG00000050965/ENSMUSG00000043811/ENSMUSG00000017831/ENSMUSG00000029053/ENSMUSG00000019564/ENSMUSG00000030302/ENSMUSG00000037852/ENSMUSG00000026576/ENSMUSG00000034994/ENSMUSG00000034974/ENSMUSG00000001525/ENSMUSG00000030000/ENSMUSG00000050896/ENSMUSG00000023826/ENSMUSG00000022770/ENSMUSG00000027748/ENSMUSG00000030246/ENSMUSG00000001761/ENSMUSG00000031342/ENSMUSG00000005533/ENSMUSG00000059456/ENSMUSG00000062070/ENSMUSG00000029580/ENSMUSG00000060882/ENSMUSG00000030536/ENSMUSG00000028613/ENSMUSG00000007613/ENSMUSG00000007655/ENSMUSG00000045534/ENSMUSG00000051331/ENSMUSG00000031887/ENSMUSG00000055980/ENSMUSG00000057367/ENSMUSG00000023175/ENSMUSG00000050552/ENSMUSG00000026942/ENSMUSG00000025006/ENSMUSG00000027568/ENSMUSG00000031808/ENSMUSG00000025980/ENSMUSG00000021771/ENSMUSG00000034342/ENSMUSG00000055022/ENSMUSG00000029106/ENSMUSG00000016918/ENSMUSG00000040896/ENSMUSG00000042284/ENSMUSG00000022602/ENSMUSG00000020612/ENSMUSG00000024639/ENSMUSG00000029778/ENSMUSG00000048612/ENSMUSG00000031483/ENSMUSG00000008734/ENSMUSG00000005413/ENSMUSG00000018411/ENSMUSG00000013921/ENSMUSG00000027071/ENSMUSG00000035441/ENSMUSG00000031633/ENSMUSG00000039952/ENSMUSG00000044288/ENSMUSG00000004267/ENSMUSG00000028062/ENSMUSG00000033161/ENSMUSG00000058022/ENSMUSG00000020122/ENSMUSG00000022479/ENSMUSG00000027376/ENSMUSG00000032511/ENSMUSG00000002997/ENSMUSG00000020787/ENSMUSG00000028978/ENSMUSG00000031628/ENSMUSG00000036353/ENSMUSG00000047789/ENSMUSG00000021466/ENSMUSG00000041959/ENSMUSG00000032216/ENSMUSG00000058099/ENSMUSG00000079037/ENSMUSG00000017774/ENSMUSG00000017776/ENSMUSG00000028455/ENSMUSG00000028854/ENSMUSG00000032412/ENSMUSG00000003379/ENSMUSG00000027646/ENSMUSG00000057455/ENSMUSG00000022865/ENSMUSG00000066224/ENSMUSG00000032193/ENSMUSG00000004530/ENSMUSG00000062209/ENSMUSG00000057058/ENSMUSG00000010047/ENSMUSG00000020828/ENSMUSG00000043411/ENSMUSG00000037405/ENSMUSG00000032839/ENSMUSG00000024789/ENSMUSG00000032562/ENSMUSG00000003153/ENSMUSG00000024858/ENSMUSG00000000290/ENSMUSG00000045287/ENSMUSG00000025809/ENSMUSG00000045103/ENSMUSG00000021490/ENSMUSG00000028964/ENSMUSG00000031161/ENSMUSG00000072235/ENSMUSG00000031264/ENSMUSG00000022376/ENSMUSG00000030653/ENSMUSG00000009545/ENSMUSG00000027820/ENSMUSG00000033792/ENSMUSG00000017969/ENSMUSG00000037060/ENSMUSG00000030987/ENSMUSG00000021057/ENSMUSG00000067336/ENSMUSG00000020963/ENSMUSG00000000001/ENSMUSG00000032440/ENSMUSG00000039316/ENSMUSG00000034220/ENSMUSG00000015947/ENSMUSG00000028249/ENSMUSG00000033788/ENSMUSG00000043091/ENSMUSG00000024462/ENSMUSG00000030530/ENSMUSG00000020654/ENSMUSG00000057614/ENSMUSG00000052593/ENSMUSG00000002147/ENSMUSG00000031217/ENSMUSG00000031012/ENSMUSG00000047959/ENSMUSG00000023274/ENSMUSG00000021796/ENSMUSG00000005534/ENSMUSG00000063524/ENSMUSG00000063358/ENSMUSG00000029361/ENSMUSG00000001508/ENSMUSG00000024112/ENSMUSG00000027253/ENSMUSG00000091512/ENSMUSG00000022309/ENSMUSG00000032011/ENSMUSG00000019969/ENSMUSG00000021408/ENSMUSG00000020099/ENSMUSG00000023011/ENSMUSG00000063065/ENSMUSG00000036526/ENSMUSG00000030201/ENSMUSG00000028645/ENSMUSG00000037936/ENSMUSG00000010660/ENSMUSG00000016319/ENSMUSG00000036570/ENSMUSG00000031376/ENSMUSG00000022840/ENSMUSG00000026509/ENSMUSG00000037815/ENSMUSG00000027082/ENSMUSG00000021939/ENSMUSG00000026029/ENSMUSG00000039005/ENSMUSG00000032487/ENSMUSG00000041710/ENSMUSG00000028348/ENSMUSG00000026399/ENSMUSG00000032601/ENSMUSG00000003123/ENSMUSG00000032892/ENSMUSG00000045730/ENSMUSG00000030842/ENSMUSG00000016534/ENSMUSG00000036273/ENSMUSG00000024479/ENSMUSG00000019822/ENSMUSG00000041734/ENSMUSG00000055368/ENSMUSG00000034845/ENSMUSG00000062312/ENSMUSG00000006932/ENSMUSG00000031616/ENSMUSG00000024143/ENSMUSG00000007891/ENSMUSG00000000058/ENSMUSG00000078612/ENSMUSG00000071317/ENSMUSG00000000817/ENSMUSG00000040751/ENSMUSG00000031077/ENSMUSG00000025428/ENSMUSG00000015243/ENSMUSG00000002633/ENSMUSG00000026117/ENSMUSG00000029428/ENSMUSG00000032058/ENSMUSG00000014773/ENSMUSG00000042249/ENSMUSG00000050511/ENSMUSG00000027070/ENSMUSG00000087260/ENSMUSG00000003283/ENSMUSG00000070436/ENSMUSG00000026880/ENSMUSG00000038298/ENSMUSG00000026012/ENSMUSG00000028879/ENSMUSG00000027523/ENSMUSG00000030110/ENSMUSG00000046908/ENSMUSG00000025401/ENSMUSG00000035273/ENSMUSG00000069833/ENSMUSG00000002458/ENSMUSG00000027744/ENSMUSG00000062960/ENSMUSG00000076439/ENSMUSG00000035165/ENSMUSG00000018566/ENSMUSG00000006649/ENSMUSG00000022994/ENSMUSG00000006386/ENSMUSG00000004655/ENSMUSG00000059714/ENSMUSG00000043557/ENSMUSG00000031775/ENSMUSG00000032312/ENSMUSG00000026475/ENSMUSG00000042228/ENSMUSG00000028657/ENSMUSG00000030341/ENSMUSG00000062563/ENSMUSG00000032000/ENSMUSG00000057729/ENSMUSG00000028599/ENSMUSG00000062694/ENSMUSG00000024401/ENSMUSG00000068566/ENSMUSG00000032231/ENSMUSG00000047139/ENSMUSG00000027950/ENSMUSG00000030525	294
GO:0071013	catalytic step 2 spliceosome	75/14371	82/21319	2.48916e-07	1.44891e-06	5.3381e-07	ENSMUSG00000060373/ENSMUSG00000037993/ENSMUSG00000034889/ENSMUSG00000020994/ENSMUSG00000016018/ENSMUSG00000007850/ENSMUSG00000004980/ENSMUSG00000024604/ENSMUSG00000022283/ENSMUSG00000027998/ENSMUSG00000038446/ENSMUSG00000027593/ENSMUSG00000032423/ENSMUSG00000021494/ENSMUSG00000042079/ENSMUSG00000004096/ENSMUSG00000020180/ENSMUSG00000029345/ENSMUSG00000030512/ENSMUSG00000027655/ENSMUSG00000040824/ENSMUSG00000019470/ENSMUSG00000026035/ENSMUSG00000039630/ENSMUSG00000020719/ENSMUSG00000025982/ENSMUSG00000074088/ENSMUSG00000021713/ENSMUSG00000020211/ENSMUSG00000024735/ENSMUSG00000020929/ENSMUSG00000030056/ENSMUSG00000028609/ENSMUSG00000023932/ENSMUSG00000001767/ENSMUSG00000066037/ENSMUSG00000028821/ENSMUSG00000040383/ENSMUSG00000021715/ENSMUSG00000021413/ENSMUSG00000037361/ENSMUSG00000005687/ENSMUSG00000034192/ENSMUSG00000020850/ENSMUSG00000021546/ENSMUSG00000031134/ENSMUSG00000024853/ENSMUSG00000039148/ENSMUSG00000003660/ENSMUSG00000020018/ENSMUSG00000057278/ENSMUSG00000029427/ENSMUSG00000002455/ENSMUSG00000028902/ENSMUSG00000005150/ENSMUSG00000018379/ENSMUSG00000034931/ENSMUSG00000021039/ENSMUSG00000027014/ENSMUSG00000003527/ENSMUSG00000031590/ENSMUSG00000002129/ENSMUSG00000038374/ENSMUSG00000008333/ENSMUSG00000025580/ENSMUSG00000024007/ENSMUSG00000035215/ENSMUSG00000003360/ENSMUSG00000007050/ENSMUSG00000033732/ENSMUSG00000002477/ENSMUSG00000059208/ENSMUSG00000028651/ENSMUSG00000020409/ENSMUSG00000027404	75
GO:0045121	membrane raft	293/14371	370/21319	2.83394e-07	1.63136e-06	6.01026e-07	ENSMUSG00000036894/ENSMUSG00000028191/ENSMUSG00000022812/ENSMUSG00000026395/ENSMUSG00000019943/ENSMUSG00000015656/ENSMUSG00000026031/ENSMUSG00000022892/ENSMUSG00000030265/ENSMUSG00000027273/ENSMUSG00000056258/ENSMUSG00000000766/ENSMUSG00000031878/ENSMUSG00000020349/ENSMUSG00000019843/ENSMUSG00000024304/ENSMUSG00000027508/ENSMUSG00000030102/ENSMUSG00000007097/ENSMUSG00000024413/ENSMUSG00000037012/ENSMUSG00000009073/ENSMUSG00000025949/ENSMUSG00000063142/ENSMUSG00000005469/ENSMUSG00000021823/ENSMUSG00000038473/ENSMUSG00000022637/ENSMUSG00000034813/ENSMUSG00000032537/ENSMUSG00000015829/ENSMUSG00000061603/ENSMUSG00000031841/ENSMUSG00000027115/ENSMUSG00000016664/ENSMUSG00000025393/ENSMUSG00000025026/ENSMUSG00000060534/ENSMUSG00000031523/ENSMUSG00000026527/ENSMUSG00000025178/ENSMUSG00000021536/ENSMUSG00000050965/ENSMUSG00000043811/ENSMUSG00000017831/ENSMUSG00000029053/ENSMUSG00000019564/ENSMUSG00000030302/ENSMUSG00000037852/ENSMUSG00000026576/ENSMUSG00000034994/ENSMUSG00000034974/ENSMUSG00000001525/ENSMUSG00000030000/ENSMUSG00000050896/ENSMUSG00000023826/ENSMUSG00000022770/ENSMUSG00000027748/ENSMUSG00000030246/ENSMUSG00000001761/ENSMUSG00000031342/ENSMUSG00000005533/ENSMUSG00000059456/ENSMUSG00000062070/ENSMUSG00000029580/ENSMUSG00000060882/ENSMUSG00000030536/ENSMUSG00000028613/ENSMUSG00000007613/ENSMUSG00000007655/ENSMUSG00000045534/ENSMUSG00000051331/ENSMUSG00000031887/ENSMUSG00000055980/ENSMUSG00000057367/ENSMUSG00000023175/ENSMUSG00000050552/ENSMUSG00000026942/ENSMUSG00000025006/ENSMUSG00000027568/ENSMUSG00000031808/ENSMUSG00000025980/ENSMUSG00000021771/ENSMUSG00000034342/ENSMUSG00000055022/ENSMUSG00000029106/ENSMUSG00000016918/ENSMUSG00000040896/ENSMUSG00000042284/ENSMUSG00000022602/ENSMUSG00000020612/ENSMUSG00000024639/ENSMUSG00000029778/ENSMUSG00000048612/ENSMUSG00000031483/ENSMUSG00000008734/ENSMUSG00000005413/ENSMUSG00000018411/ENSMUSG00000013921/ENSMUSG00000027071/ENSMUSG00000035441/ENSMUSG00000031633/ENSMUSG00000039952/ENSMUSG00000044288/ENSMUSG00000004267/ENSMUSG00000028062/ENSMUSG00000033161/ENSMUSG00000058022/ENSMUSG00000020122/ENSMUSG00000022479/ENSMUSG00000027376/ENSMUSG00000032511/ENSMUSG00000002997/ENSMUSG00000020787/ENSMUSG00000028978/ENSMUSG00000031628/ENSMUSG00000036353/ENSMUSG00000047789/ENSMUSG00000021466/ENSMUSG00000041959/ENSMUSG00000032216/ENSMUSG00000058099/ENSMUSG00000079037/ENSMUSG00000017774/ENSMUSG00000017776/ENSMUSG00000028455/ENSMUSG00000028854/ENSMUSG00000032412/ENSMUSG00000003379/ENSMUSG00000027646/ENSMUSG00000057455/ENSMUSG00000022865/ENSMUSG00000066224/ENSMUSG00000032193/ENSMUSG00000004530/ENSMUSG00000062209/ENSMUSG00000057058/ENSMUSG00000010047/ENSMUSG00000020828/ENSMUSG00000043411/ENSMUSG00000037405/ENSMUSG00000032839/ENSMUSG00000024789/ENSMUSG00000032562/ENSMUSG00000003153/ENSMUSG00000024858/ENSMUSG00000000290/ENSMUSG00000045287/ENSMUSG00000025809/ENSMUSG00000045103/ENSMUSG00000021490/ENSMUSG00000028964/ENSMUSG00000031161/ENSMUSG00000072235/ENSMUSG00000031264/ENSMUSG00000022376/ENSMUSG00000030653/ENSMUSG00000009545/ENSMUSG00000027820/ENSMUSG00000033792/ENSMUSG00000017969/ENSMUSG00000037060/ENSMUSG00000030987/ENSMUSG00000021057/ENSMUSG00000067336/ENSMUSG00000020963/ENSMUSG00000000001/ENSMUSG00000032440/ENSMUSG00000039316/ENSMUSG00000034220/ENSMUSG00000015947/ENSMUSG00000028249/ENSMUSG00000043091/ENSMUSG00000024462/ENSMUSG00000030530/ENSMUSG00000020654/ENSMUSG00000057614/ENSMUSG00000052593/ENSMUSG00000002147/ENSMUSG00000031217/ENSMUSG00000031012/ENSMUSG00000047959/ENSMUSG00000023274/ENSMUSG00000021796/ENSMUSG00000005534/ENSMUSG00000063524/ENSMUSG00000063358/ENSMUSG00000029361/ENSMUSG00000001508/ENSMUSG00000024112/ENSMUSG00000027253/ENSMUSG00000091512/ENSMUSG00000022309/ENSMUSG00000032011/ENSMUSG00000019969/ENSMUSG00000021408/ENSMUSG00000020099/ENSMUSG00000023011/ENSMUSG00000063065/ENSMUSG00000036526/ENSMUSG00000030201/ENSMUSG00000028645/ENSMUSG00000037936/ENSMUSG00000010660/ENSMUSG00000016319/ENSMUSG00000036570/ENSMUSG00000031376/ENSMUSG00000022840/ENSMUSG00000026509/ENSMUSG00000037815/ENSMUSG00000027082/ENSMUSG00000021939/ENSMUSG00000026029/ENSMUSG00000039005/ENSMUSG00000032487/ENSMUSG00000041710/ENSMUSG00000028348/ENSMUSG00000026399/ENSMUSG00000032601/ENSMUSG00000003123/ENSMUSG00000032892/ENSMUSG00000045730/ENSMUSG00000030842/ENSMUSG00000016534/ENSMUSG00000036273/ENSMUSG00000024479/ENSMUSG00000019822/ENSMUSG00000041734/ENSMUSG00000055368/ENSMUSG00000034845/ENSMUSG00000062312/ENSMUSG00000006932/ENSMUSG00000031616/ENSMUSG00000024143/ENSMUSG00000007891/ENSMUSG00000000058/ENSMUSG00000078612/ENSMUSG00000071317/ENSMUSG00000000817/ENSMUSG00000040751/ENSMUSG00000031077/ENSMUSG00000025428/ENSMUSG00000015243/ENSMUSG00000002633/ENSMUSG00000026117/ENSMUSG00000029428/ENSMUSG00000032058/ENSMUSG00000014773/ENSMUSG00000042249/ENSMUSG00000050511/ENSMUSG00000027070/ENSMUSG00000087260/ENSMUSG00000003283/ENSMUSG00000070436/ENSMUSG00000026880/ENSMUSG00000038298/ENSMUSG00000026012/ENSMUSG00000028879/ENSMUSG00000027523/ENSMUSG00000030110/ENSMUSG00000046908/ENSMUSG00000025401/ENSMUSG00000035273/ENSMUSG00000069833/ENSMUSG00000002458/ENSMUSG00000027744/ENSMUSG00000062960/ENSMUSG00000076439/ENSMUSG00000035165/ENSMUSG00000018566/ENSMUSG00000006649/ENSMUSG00000022994/ENSMUSG00000006386/ENSMUSG00000004655/ENSMUSG00000059714/ENSMUSG00000043557/ENSMUSG00000031775/ENSMUSG00000032312/ENSMUSG00000026475/ENSMUSG00000042228/ENSMUSG00000028657/ENSMUSG00000030341/ENSMUSG00000062563/ENSMUSG00000032000/ENSMUSG00000057729/ENSMUSG00000028599/ENSMUSG00000062694/ENSMUSG00000024401/ENSMUSG00000068566/ENSMUSG00000032231/ENSMUSG00000047139/ENSMUSG00000027950/ENSMUSG00000030525	293
GO:0008023	transcription elongation factor complex	51/14371	53/21319	2.84442e-07	1.63136e-06	6.01026e-07	ENSMUSG00000079658/ENSMUSG00000037138/ENSMUSG00000026349/ENSMUSG00000070002/ENSMUSG00000022838/ENSMUSG00000021258/ENSMUSG00000040374/ENSMUSG00000027167/ENSMUSG00000041297/ENSMUSG00000001542/ENSMUSG00000027067/ENSMUSG00000034525/ENSMUSG00000027246/ENSMUSG00000011960/ENSMUSG00000045751/ENSMUSG00000034269/ENSMUSG00000029111/ENSMUSG00000024271/ENSMUSG00000024212/ENSMUSG00000028496/ENSMUSG00000003437/ENSMUSG00000027829/ENSMUSG00000054051/ENSMUSG00000029313/ENSMUSG00000020485/ENSMUSG00000022009/ENSMUSG00000026361/ENSMUSG00000061559/ENSMUSG00000059323/ENSMUSG00000049470/ENSMUSG00000013822/ENSMUSG00000022031/ENSMUSG00000028431/ENSMUSG00000003119/ENSMUSG00000027387/ENSMUSG00000028668/ENSMUSG00000016253/ENSMUSG00000009555/ENSMUSG00000021039/ENSMUSG00000043439/ENSMUSG00000002052/ENSMUSG00000024002/ENSMUSG00000024369/ENSMUSG00000042487/ENSMUSG00000027304/ENSMUSG00000035726/ENSMUSG00000022105/ENSMUSG00000055839/ENSMUSG00000003435/ENSMUSG00000005609/ENSMUSG00000021890	51
GO:0036464	cytoplasmic ribonucleoprotein granule	165/14371	198/21319	2.958e-07	1.68412e-06	6.20465e-07	ENSMUSG00000018583/ENSMUSG00000007670/ENSMUSG00000044813/ENSMUSG00000021838/ENSMUSG00000096054/ENSMUSG00000036550/ENSMUSG00000033499/ENSMUSG00000021595/ENSMUSG00000078427/ENSMUSG00000026234/ENSMUSG00000038425/ENSMUSG00000015671/ENSMUSG00000028452/ENSMUSG00000029405/ENSMUSG00000018765/ENSMUSG00000024290/ENSMUSG00000021116/ENSMUSG00000035632/ENSMUSG00000001440/ENSMUSG00000004980/ENSMUSG00000003344/ENSMUSG00000040629/ENSMUSG00000022283/ENSMUSG00000036698/ENSMUSG00000021476/ENSMUSG00000039795/ENSMUSG00000028156/ENSMUSG00000032376/ENSMUSG00000001525/ENSMUSG00000033009/ENSMUSG00000028639/ENSMUSG00000049717/ENSMUSG00000041912/ENSMUSG00000031848/ENSMUSG00000071662/ENSMUSG00000026174/ENSMUSG00000024472/ENSMUSG00000027233/ENSMUSG00000040028/ENSMUSG00000029580/ENSMUSG00000030536/ENSMUSG00000055116/ENSMUSG00000027184/ENSMUSG00000029104/ENSMUSG00000000838/ENSMUSG00000016526/ENSMUSG00000023087/ENSMUSG00000020594/ENSMUSG00000074657/ENSMUSG00000051965/ENSMUSG00000025920/ENSMUSG00000029757/ENSMUSG00000025239/ENSMUSG00000047888/ENSMUSG00000094936/ENSMUSG00000027770/ENSMUSG00000075569/ENSMUSG00000046139/ENSMUSG00000028495/ENSMUSG00000018411/ENSMUSG00000037149/ENSMUSG00000032637/ENSMUSG00000028300/ENSMUSG00000067274/ENSMUSG00000025571/ENSMUSG00000039630/ENSMUSG00000065611/ENSMUSG00000029647/ENSMUSG00000020580/ENSMUSG00000005682/ENSMUSG00000002102/ENSMUSG00000021962/ENSMUSG00000020721/ENSMUSG00000035517/ENSMUSG00000043241/ENSMUSG00000053333/ENSMUSG00000030846/ENSMUSG00000070544/ENSMUSG00000020515/ENSMUSG00000032040/ENSMUSG00000010796/ENSMUSG00000040423/ENSMUSG00000039536/ENSMUSG00000028518/ENSMUSG00000037331/ENSMUSG00000031586/ENSMUSG00000020166/ENSMUSG00000024258/ENSMUSG00000027763/ENSMUSG00000020668/ENSMUSG00000079109/ENSMUSG00000025583/ENSMUSG00000034192/ENSMUSG00000024851/ENSMUSG00000028580/ENSMUSG00000056328/ENSMUSG00000072235/ENSMUSG00000071337/ENSMUSG00000045193/ENSMUSG00000021546/ENSMUSG00000038037/ENSMUSG00000036912/ENSMUSG00000042699/ENSMUSG00000048000/ENSMUSG00000037296/ENSMUSG00000024534/ENSMUSG00000091337/ENSMUSG00000015837/ENSMUSG00000037857/ENSMUSG00000046841/ENSMUSG00000057278/ENSMUSG00000029238/ENSMUSG00000002227/ENSMUSG00000028932/ENSMUSG00000042677/ENSMUSG00000031601/ENSMUSG00000050966/ENSMUSG00000041477/ENSMUSG00000027361/ENSMUSG00000051695/ENSMUSG00000009555/ENSMUSG00000031157/ENSMUSG00000041815/ENSMUSG00000028675/ENSMUSG00000034336/ENSMUSG00000025081/ENSMUSG00000018362/ENSMUSG00000031683/ENSMUSG00000032410/ENSMUSG00000026667/ENSMUSG00000079259/ENSMUSG00000027680/ENSMUSG00000020454/ENSMUSG00000040025/ENSMUSG00000032101/ENSMUSG00000041530/ENSMUSG00000055737/ENSMUSG00000029423/ENSMUSG00000034610/ENSMUSG00000001847/ENSMUSG00000025103/ENSMUSG00000025732/ENSMUSG00000035356/ENSMUSG00000036270/ENSMUSG00000034732/ENSMUSG00000042500/ENSMUSG00000044786/ENSMUSG00000039981/ENSMUSG00000038697/ENSMUSG00000032301/ENSMUSG00000007050/ENSMUSG00000021645/ENSMUSG00000066568/ENSMUSG00000061132/ENSMUSG00000030432/ENSMUSG00000000787/ENSMUSG00000052707/ENSMUSG00000021024/ENSMUSG00000040627/ENSMUSG00000026196/ENSMUSG00000042605/ENSMUSG00000029614/ENSMUSG00000054003/ENSMUSG00000038957/ENSMUSG00000021127	165
GO:0015935	small ribosomal subunit	70/14371	76/21319	3.10925e-07	1.74476e-06	6.42806e-07	ENSMUSG00000024608/ENSMUSG00000057113/ENSMUSG00000058267/ENSMUSG00000034892/ENSMUSG00000027810/ENSMUSG00000041632/ENSMUSG00000040269/ENSMUSG00000061983/ENSMUSG00000049517/ENSMUSG00000039001/ENSMUSG00000060679/ENSMUSG00000049960/ENSMUSG00000040952/ENSMUSG00000020460/ENSMUSG00000025362/ENSMUSG00000020372/ENSMUSG00000028495/ENSMUSG00000003429/ENSMUSG00000024436/ENSMUSG00000012848/ENSMUSG00000028234/ENSMUSG00000090137/ENSMUSG00000042814/ENSMUSG00000028081/ENSMUSG00000032518/ENSMUSG00000037740/ENSMUSG00000045948/ENSMUSG00000052146/ENSMUSG00000061474/ENSMUSG00000090733/ENSMUSG00000030611/ENSMUSG00000016833/ENSMUSG00000023723/ENSMUSG00000044533/ENSMUSG00000067288/ENSMUSG00000054312/ENSMUSG00000023967/ENSMUSG00000027374/ENSMUSG00000039680/ENSMUSG00000040112/ENSMUSG00000031533/ENSMUSG00000026427/ENSMUSG00000009927/ENSMUSG00000020477/ENSMUSG00000030744/ENSMUSG00000028861/ENSMUSG00000025290/ENSMUSG00000008668/ENSMUSG00000008683/ENSMUSG00000061477/ENSMUSG00000063457/ENSMUSG00000090862/ENSMUSG00000000355/ENSMUSG00000038274/ENSMUSG00000014551/ENSMUSG00000037563/ENSMUSG00000032459/ENSMUSG00000047675/ENSMUSG00000061787/ENSMUSG00000036781/ENSMUSG00000046756/ENSMUSG00000062981/ENSMUSG00000034211/ENSMUSG00000068921/ENSMUSG00000038880/ENSMUSG00000068240/ENSMUSG00000000787/ENSMUSG00000031320/ENSMUSG00000006333/ENSMUSG00000069919	70
GO:0060076	excitatory synapse	70/14371	76/21319	3.10925e-07	1.74476e-06	6.42806e-07	ENSMUSG00000074736/ENSMUSG00000017978/ENSMUSG00000061601/ENSMUSG00000028525/ENSMUSG00000033953/ENSMUSG00000055254/ENSMUSG00000038026/ENSMUSG00000063063/ENSMUSG00000038738/ENSMUSG00000038665/ENSMUSG00000032589/ENSMUSG00000043301/ENSMUSG00000025372/ENSMUSG00000026341/ENSMUSG00000030849/ENSMUSG00000020524/ENSMUSG00000026824/ENSMUSG00000030302/ENSMUSG00000030209/ENSMUSG00000023033/ENSMUSG00000049939/ENSMUSG00000059974/ENSMUSG00000007617/ENSMUSG00000063887/ENSMUSG00000033419/ENSMUSG00000022973/ENSMUSG00000066189/ENSMUSG00000050321/ENSMUSG00000059003/ENSMUSG00000005338/ENSMUSG00000051790/ENSMUSG00000039943/ENSMUSG00000035864/ENSMUSG00000070570/ENSMUSG00000058248/ENSMUSG00000034675/ENSMUSG00000031302/ENSMUSG00000031144/ENSMUSG00000071424/ENSMUSG00000001507/ENSMUSG00000033295/ENSMUSG00000005357/ENSMUSG00000060780/ENSMUSG00000026959/ENSMUSG00000049044/ENSMUSG00000022790/ENSMUSG00000053930/ENSMUSG00000022623/ENSMUSG00000022376/ENSMUSG00000022758/ENSMUSG00000021057/ENSMUSG00000018293/ENSMUSG00000020886/ENSMUSG00000034799/ENSMUSG00000062151/ENSMUSG00000031654/ENSMUSG00000030447/ENSMUSG00000001986/ENSMUSG00000048988/ENSMUSG00000030092/ENSMUSG00000067889/ENSMUSG00000031376/ENSMUSG00000028542/ENSMUSG00000068036/ENSMUSG00000068923/ENSMUSG00000039361/ENSMUSG00000053550/ENSMUSG00000020102/ENSMUSG00000071862/ENSMUSG00000009376	70
GO:0034705	potassium channel complex	82/14371	91/21319	3.57721e-07	1.99302e-06	7.34269e-07	ENSMUSG00000028033/ENSMUSG00000027273/ENSMUSG00000056258/ENSMUSG00000024957/ENSMUSG00000092083/ENSMUSG00000059852/ENSMUSG00000063142/ENSMUSG00000021730/ENSMUSG00000038473/ENSMUSG00000027827/ENSMUSG00000053519/ENSMUSG00000026824/ENSMUSG00000061576/ENSMUSG00000003378/ENSMUSG00000050963/ENSMUSG00000016346/ENSMUSG00000032017/ENSMUSG00000039419/ENSMUSG00000060882/ENSMUSG00000027895/ENSMUSG00000020894/ENSMUSG00000050556/ENSMUSG00000045534/ENSMUSG00000045053/ENSMUSG00000028931/ENSMUSG00000054934/ENSMUSG00000035681/ENSMUSG00000025892/ENSMUSG00000022342/ENSMUSG00000050947/ENSMUSG00000040896/ENSMUSG00000001175/ENSMUSG00000039672/ENSMUSG00000058248/ENSMUSG00000009731/ENSMUSG00000037610/ENSMUSG00000053024/ENSMUSG00000062785/ENSMUSG00000042604/ENSMUSG00000029088/ENSMUSG00000020331/ENSMUSG00000079056/ENSMUSG00000051726/ENSMUSG00000041695/ENSMUSG00000038319/ENSMUSG00000007207/ENSMUSG00000026961/ENSMUSG00000056073/ENSMUSG00000040164/ENSMUSG00000019370/ENSMUSG00000038077/ENSMUSG00000036815/ENSMUSG00000017167/ENSMUSG00000091091/ENSMUSG00000052572/ENSMUSG00000009545/ENSMUSG00000022935/ENSMUSG00000075224/ENSMUSG00000047976/ENSMUSG00000020886/ENSMUSG00000058975/ENSMUSG00000047959/ENSMUSG00000042861/ENSMUSG00000031078/ENSMUSG00000033998/ENSMUSG00000026021/ENSMUSG00000037624/ENSMUSG00000045246/ENSMUSG00000028631/ENSMUSG00000040485/ENSMUSG00000025221/ENSMUSG00000074575/ENSMUSG00000040724/ENSMUSG00000030249/ENSMUSG00000036438/ENSMUSG00000096146/ENSMUSG00000040136/ENSMUSG00000032338/ENSMUSG00000035165/ENSMUSG00000032034/ENSMUSG00000001985/ENSMUSG00000043673	82
GO:0098589	membrane region	302/14371	383/21319	3.94038e-07	2.17978e-06	8.03078e-07	ENSMUSG00000020290/ENSMUSG00000036894/ENSMUSG00000028191/ENSMUSG00000022812/ENSMUSG00000026395/ENSMUSG00000019943/ENSMUSG00000015656/ENSMUSG00000026031/ENSMUSG00000022892/ENSMUSG00000030265/ENSMUSG00000027273/ENSMUSG00000056258/ENSMUSG00000078812/ENSMUSG00000000766/ENSMUSG00000031878/ENSMUSG00000020349/ENSMUSG00000019843/ENSMUSG00000024304/ENSMUSG00000027508/ENSMUSG00000030102/ENSMUSG00000007097/ENSMUSG00000024413/ENSMUSG00000037012/ENSMUSG00000009073/ENSMUSG00000025949/ENSMUSG00000037933/ENSMUSG00000063142/ENSMUSG00000005469/ENSMUSG00000021823/ENSMUSG00000038473/ENSMUSG00000022637/ENSMUSG00000034813/ENSMUSG00000032537/ENSMUSG00000015829/ENSMUSG00000061603/ENSMUSG00000031841/ENSMUSG00000027115/ENSMUSG00000016664/ENSMUSG00000025393/ENSMUSG00000025026/ENSMUSG00000060534/ENSMUSG00000031523/ENSMUSG00000026527/ENSMUSG00000025178/ENSMUSG00000021536/ENSMUSG00000050965/ENSMUSG00000043811/ENSMUSG00000017831/ENSMUSG00000029053/ENSMUSG00000019564/ENSMUSG00000030302/ENSMUSG00000037852/ENSMUSG00000026576/ENSMUSG00000034994/ENSMUSG00000034974/ENSMUSG00000001525/ENSMUSG00000030000/ENSMUSG00000050896/ENSMUSG00000023826/ENSMUSG00000022770/ENSMUSG00000027748/ENSMUSG00000030246/ENSMUSG00000001761/ENSMUSG00000031342/ENSMUSG00000005533/ENSMUSG00000059456/ENSMUSG00000062070/ENSMUSG00000029580/ENSMUSG00000060882/ENSMUSG00000030536/ENSMUSG00000028613/ENSMUSG00000007613/ENSMUSG00000007655/ENSMUSG00000045534/ENSMUSG00000051331/ENSMUSG00000031887/ENSMUSG00000055980/ENSMUSG00000057367/ENSMUSG00000023175/ENSMUSG00000050552/ENSMUSG00000026942/ENSMUSG00000025006/ENSMUSG00000027568/ENSMUSG00000031808/ENSMUSG00000025980/ENSMUSG00000021771/ENSMUSG00000040040/ENSMUSG00000034342/ENSMUSG00000055022/ENSMUSG00000029106/ENSMUSG00000016918/ENSMUSG00000040896/ENSMUSG00000042284/ENSMUSG00000022602/ENSMUSG00000020612/ENSMUSG00000024639/ENSMUSG00000029778/ENSMUSG00000048612/ENSMUSG00000031483/ENSMUSG00000008734/ENSMUSG00000005413/ENSMUSG00000018411/ENSMUSG00000013921/ENSMUSG00000027071/ENSMUSG00000035441/ENSMUSG00000031633/ENSMUSG00000039952/ENSMUSG00000044288/ENSMUSG00000004267/ENSMUSG00000028062/ENSMUSG00000033161/ENSMUSG00000058022/ENSMUSG00000020122/ENSMUSG00000022479/ENSMUSG00000027376/ENSMUSG00000032511/ENSMUSG00000002997/ENSMUSG00000020787/ENSMUSG00000028978/ENSMUSG00000031628/ENSMUSG00000036353/ENSMUSG00000047789/ENSMUSG00000021466/ENSMUSG00000041959/ENSMUSG00000032216/ENSMUSG00000058099/ENSMUSG00000079037/ENSMUSG00000017774/ENSMUSG00000017776/ENSMUSG00000028455/ENSMUSG00000028854/ENSMUSG00000032412/ENSMUSG00000003379/ENSMUSG00000027646/ENSMUSG00000057455/ENSMUSG00000022865/ENSMUSG00000066224/ENSMUSG00000032193/ENSMUSG00000004530/ENSMUSG00000062209/ENSMUSG00000057058/ENSMUSG00000010047/ENSMUSG00000020828/ENSMUSG00000043411/ENSMUSG00000037405/ENSMUSG00000032839/ENSMUSG00000024789/ENSMUSG00000032562/ENSMUSG00000003153/ENSMUSG00000024858/ENSMUSG00000000290/ENSMUSG00000045287/ENSMUSG00000025809/ENSMUSG00000045103/ENSMUSG00000021490/ENSMUSG00000028964/ENSMUSG00000031161/ENSMUSG00000072235/ENSMUSG00000031264/ENSMUSG00000022376/ENSMUSG00000030653/ENSMUSG00000009545/ENSMUSG00000027820/ENSMUSG00000033792/ENSMUSG00000017969/ENSMUSG00000037060/ENSMUSG00000030987/ENSMUSG00000021057/ENSMUSG00000067336/ENSMUSG00000020963/ENSMUSG00000000001/ENSMUSG00000032440/ENSMUSG00000039316/ENSMUSG00000034220/ENSMUSG00000015947/ENSMUSG00000028249/ENSMUSG00000033788/ENSMUSG00000021374/ENSMUSG00000043091/ENSMUSG00000024462/ENSMUSG00000030530/ENSMUSG00000020654/ENSMUSG00000057614/ENSMUSG00000052593/ENSMUSG00000002147/ENSMUSG00000031217/ENSMUSG00000031012/ENSMUSG00000047959/ENSMUSG00000023274/ENSMUSG00000021796/ENSMUSG00000005534/ENSMUSG00000063524/ENSMUSG00000063358/ENSMUSG00000029361/ENSMUSG00000001508/ENSMUSG00000024112/ENSMUSG00000027253/ENSMUSG00000091512/ENSMUSG00000022309/ENSMUSG00000032011/ENSMUSG00000019969/ENSMUSG00000021408/ENSMUSG00000020099/ENSMUSG00000023011/ENSMUSG00000063065/ENSMUSG00000036526/ENSMUSG00000030201/ENSMUSG00000028645/ENSMUSG00000037936/ENSMUSG00000010660/ENSMUSG00000016319/ENSMUSG00000036570/ENSMUSG00000031376/ENSMUSG00000022840/ENSMUSG00000026509/ENSMUSG00000037815/ENSMUSG00000027082/ENSMUSG00000042554/ENSMUSG00000021939/ENSMUSG00000026029/ENSMUSG00000039005/ENSMUSG00000032487/ENSMUSG00000041710/ENSMUSG00000028348/ENSMUSG00000026399/ENSMUSG00000032601/ENSMUSG00000003123/ENSMUSG00000016493/ENSMUSG00000021188/ENSMUSG00000032892/ENSMUSG00000045730/ENSMUSG00000030842/ENSMUSG00000016534/ENSMUSG00000036273/ENSMUSG00000024479/ENSMUSG00000019822/ENSMUSG00000041734/ENSMUSG00000055368/ENSMUSG00000034845/ENSMUSG00000062312/ENSMUSG00000006932/ENSMUSG00000031616/ENSMUSG00000024143/ENSMUSG00000007891/ENSMUSG00000000058/ENSMUSG00000078612/ENSMUSG00000071317/ENSMUSG00000000817/ENSMUSG00000040751/ENSMUSG00000031077/ENSMUSG00000025428/ENSMUSG00000015243/ENSMUSG00000002633/ENSMUSG00000026117/ENSMUSG00000029428/ENSMUSG00000032058/ENSMUSG00000014773/ENSMUSG00000042249/ENSMUSG00000050511/ENSMUSG00000027070/ENSMUSG00000087260/ENSMUSG00000003283/ENSMUSG00000070436/ENSMUSG00000026880/ENSMUSG00000038298/ENSMUSG00000026012/ENSMUSG00000028879/ENSMUSG00000027523/ENSMUSG00000030110/ENSMUSG00000046908/ENSMUSG00000025401/ENSMUSG00000035273/ENSMUSG00000069833/ENSMUSG00000002458/ENSMUSG00000027744/ENSMUSG00000062960/ENSMUSG00000076439/ENSMUSG00000035165/ENSMUSG00000018566/ENSMUSG00000006649/ENSMUSG00000022994/ENSMUSG00000006386/ENSMUSG00000004655/ENSMUSG00000059714/ENSMUSG00000043557/ENSMUSG00000031775/ENSMUSG00000032312/ENSMUSG00000026475/ENSMUSG00000042228/ENSMUSG00000028657/ENSMUSG00000030341/ENSMUSG00000062563/ENSMUSG00000032000/ENSMUSG00000057729/ENSMUSG00000028599/ENSMUSG00000062694/ENSMUSG00000024401/ENSMUSG00000068566/ENSMUSG00000032231/ENSMUSG00000047139/ENSMUSG00000027950/ENSMUSG00000030525	302
GO:0098852	lytic vacuole membrane	96/14371	109/21319	5.1113e-07	2.80761e-06	1.03438e-06	ENSMUSG00000019578/ENSMUSG00000015656/ENSMUSG00000035953/ENSMUSG00000006301/ENSMUSG00000041654/ENSMUSG00000024413/ENSMUSG00000020585/ENSMUSG00000032741/ENSMUSG00000037426/ENSMUSG00000030298/ENSMUSG00000001924/ENSMUSG00000049624/ENSMUSG00000034105/ENSMUSG00000013160/ENSMUSG00000036469/ENSMUSG00000029571/ENSMUSG00000036503/ENSMUSG00000031959/ENSMUSG00000025277/ENSMUSG00000039105/ENSMUSG00000020289/ENSMUSG00000029426/ENSMUSG00000019998/ENSMUSG00000037649/ENSMUSG00000021124/ENSMUSG00000041236/ENSMUSG00000001518/ENSMUSG00000021712/ENSMUSG00000022500/ENSMUSG00000020903/ENSMUSG00000005949/ENSMUSG00000025521/ENSMUSG00000022257/ENSMUSG00000068663/ENSMUSG00000030105/ENSMUSG00000047789/ENSMUSG00000079614/ENSMUSG00000004567/ENSMUSG00000022125/ENSMUSG00000018340/ENSMUSG00000037260/ENSMUSG00000023944/ENSMUSG00000034708/ENSMUSG00000025737/ENSMUSG00000028221/ENSMUSG00000034445/ENSMUSG00000079477/ENSMUSG00000029408/ENSMUSG00000042447/ENSMUSG00000042992/ENSMUSG00000029234/ENSMUSG00000029175/ENSMUSG00000020100/ENSMUSG00000027270/ENSMUSG00000026944/ENSMUSG00000026426/ENSMUSG00000049506/ENSMUSG00000013622/ENSMUSG00000031378/ENSMUSG00000066621/ENSMUSG00000003458/ENSMUSG00000028238/ENSMUSG00000028048/ENSMUSG00000004071/ENSMUSG00000019969/ENSMUSG00000081534/ENSMUSG00000009292/ENSMUSG00000018774/ENSMUSG00000010057/ENSMUSG00000030450/ENSMUSG00000025351/ENSMUSG00000001420/ENSMUSG00000023030/ENSMUSG00000016534/ENSMUSG00000031447/ENSMUSG00000074811/ENSMUSG00000034908/ENSMUSG00000038623/ENSMUSG00000027366/ENSMUSG00000007891/ENSMUSG00000035206/ENSMUSG00000020932/ENSMUSG00000045374/ENSMUSG00000028744/ENSMUSG00000024737/ENSMUSG00000036853/ENSMUSG00000037548/ENSMUSG00000030761/ENSMUSG00000027291/ENSMUSG00000019590/ENSMUSG00000048677/ENSMUSG00000033253/ENSMUSG00000027015/ENSMUSG00000060586/ENSMUSG00000032231/ENSMUSG00000036622	96
GO:0098948	intrinsic component of postsynaptic specialization membrane	99/14371	113/21319	6.07566e-07	3.314e-06	1.22095e-06	ENSMUSG00000020598/ENSMUSG00000020458/ENSMUSG00000021719/ENSMUSG00000028289/ENSMUSG00000024304/ENSMUSG00000075478/ENSMUSG00000050587/ENSMUSG00000060534/ENSMUSG00000013236/ENSMUSG00000046159/ENSMUSG00000020524/ENSMUSG00000030302/ENSMUSG00000030209/ENSMUSG00000041078/ENSMUSG00000008153/ENSMUSG00000020431/ENSMUSG00000000560/ENSMUSG00000030223/ENSMUSG00000022656/ENSMUSG00000003378/ENSMUSG00000023033/ENSMUSG00000028176/ENSMUSG00000049939/ENSMUSG00000019828/ENSMUSG00000042846/ENSMUSG00000063887/ENSMUSG00000022494/ENSMUSG00000024873/ENSMUSG00000032452/ENSMUSG00000001300/ENSMUSG00000060882/ENSMUSG00000052581/ENSMUSG00000040537/ENSMUSG00000066189/ENSMUSG00000050321/ENSMUSG00000059003/ENSMUSG00000047368/ENSMUSG00000025892/ENSMUSG00000003346/ENSMUSG00000051790/ENSMUSG00000040896/ENSMUSG00000007653/ENSMUSG00000040490/ENSMUSG00000038257/ENSMUSG00000047085/ENSMUSG00000040495/ENSMUSG00000010803/ENSMUSG00000031302/ENSMUSG00000046182/ENSMUSG00000032773/ENSMUSG00000071424/ENSMUSG00000063434/ENSMUSG00000033295/ENSMUSG00000019146/ENSMUSG00000027107/ENSMUSG00000033981/ENSMUSG00000060780/ENSMUSG00000026959/ENSMUSG00000037434/ENSMUSG00000022321/ENSMUSG00000035653/ENSMUSG00000053930/ENSMUSG00000062209/ENSMUSG00000044667/ENSMUSG00000017314/ENSMUSG00000052572/ENSMUSG00000048304/ENSMUSG00000052372/ENSMUSG00000022758/ENSMUSG00000029211/ENSMUSG00000045045/ENSMUSG00000020886/ENSMUSG00000039579/ENSMUSG00000000263/ENSMUSG00000030600/ENSMUSG00000001986/ENSMUSG00000039106/ENSMUSG00000041189/ENSMUSG00000033676/ENSMUSG00000020436/ENSMUSG00000055078/ENSMUSG00000053395/ENSMUSG00000053550/ENSMUSG00000045318/ENSMUSG00000003934/ENSMUSG00000020723/ENSMUSG00000050511/ENSMUSG00000029205/ENSMUSG00000033717/ENSMUSG00000068748/ENSMUSG00000039953/ENSMUSG00000020102/ENSMUSG00000031343/ENSMUSG00000069806/ENSMUSG00000026251/ENSMUSG00000071862/ENSMUSG00000002771/ENSMUSG00000027950/ENSMUSG00000030525	99
GO:0005765	lysosomal membrane	95/14371	108/21319	6.71315e-07	3.63629e-06	1.33969e-06	ENSMUSG00000019578/ENSMUSG00000015656/ENSMUSG00000035953/ENSMUSG00000006301/ENSMUSG00000024413/ENSMUSG00000020585/ENSMUSG00000032741/ENSMUSG00000037426/ENSMUSG00000030298/ENSMUSG00000001924/ENSMUSG00000049624/ENSMUSG00000034105/ENSMUSG00000013160/ENSMUSG00000036469/ENSMUSG00000029571/ENSMUSG00000036503/ENSMUSG00000031959/ENSMUSG00000025277/ENSMUSG00000039105/ENSMUSG00000020289/ENSMUSG00000029426/ENSMUSG00000019998/ENSMUSG00000037649/ENSMUSG00000021124/ENSMUSG00000041236/ENSMUSG00000001518/ENSMUSG00000021712/ENSMUSG00000022500/ENSMUSG00000020903/ENSMUSG00000005949/ENSMUSG00000025521/ENSMUSG00000022257/ENSMUSG00000068663/ENSMUSG00000030105/ENSMUSG00000047789/ENSMUSG00000079614/ENSMUSG00000004567/ENSMUSG00000022125/ENSMUSG00000018340/ENSMUSG00000037260/ENSMUSG00000023944/ENSMUSG00000034708/ENSMUSG00000025737/ENSMUSG00000028221/ENSMUSG00000034445/ENSMUSG00000079477/ENSMUSG00000029408/ENSMUSG00000042447/ENSMUSG00000042992/ENSMUSG00000029234/ENSMUSG00000029175/ENSMUSG00000020100/ENSMUSG00000027270/ENSMUSG00000026944/ENSMUSG00000026426/ENSMUSG00000049506/ENSMUSG00000013622/ENSMUSG00000031378/ENSMUSG00000066621/ENSMUSG00000003458/ENSMUSG00000028238/ENSMUSG00000028048/ENSMUSG00000004071/ENSMUSG00000019969/ENSMUSG00000081534/ENSMUSG00000009292/ENSMUSG00000018774/ENSMUSG00000010057/ENSMUSG00000030450/ENSMUSG00000025351/ENSMUSG00000001420/ENSMUSG00000023030/ENSMUSG00000016534/ENSMUSG00000031447/ENSMUSG00000074811/ENSMUSG00000034908/ENSMUSG00000038623/ENSMUSG00000027366/ENSMUSG00000007891/ENSMUSG00000035206/ENSMUSG00000020932/ENSMUSG00000045374/ENSMUSG00000028744/ENSMUSG00000024737/ENSMUSG00000036853/ENSMUSG00000037548/ENSMUSG00000030761/ENSMUSG00000027291/ENSMUSG00000019590/ENSMUSG00000048677/ENSMUSG00000033253/ENSMUSG00000027015/ENSMUSG00000060586/ENSMUSG00000032231/ENSMUSG00000036622	95
GO:0035869	ciliary transition zone	67/14371	73/21319	8.0026e-07	4.30485e-06	1.586e-06	ENSMUSG00000019971/ENSMUSG00000033282/ENSMUSG00000037890/ENSMUSG00000032965/ENSMUSG00000022837/ENSMUSG00000026585/ENSMUSG00000020462/ENSMUSG00000031592/ENSMUSG00000021537/ENSMUSG00000090100/ENSMUSG00000074899/ENSMUSG00000026276/ENSMUSG00000074818/ENSMUSG00000030323/ENSMUSG00000032258/ENSMUSG00000031951/ENSMUSG00000049811/ENSMUSG00000035919/ENSMUSG00000028758/ENSMUSG00000001105/ENSMUSG00000044768/ENSMUSG00000026609/ENSMUSG00000039577/ENSMUSG00000049488/ENSMUSG00000019986/ENSMUSG00000040040/ENSMUSG00000036430/ENSMUSG00000039765/ENSMUSG00000020284/ENSMUSG00000039781/ENSMUSG00000024169/ENSMUSG00000021918/ENSMUSG00000039801/ENSMUSG00000031971/ENSMUSG00000069170/ENSMUSG00000038079/ENSMUSG00000036822/ENSMUSG00000021013/ENSMUSG00000031347/ENSMUSG00000001039/ENSMUSG00000029386/ENSMUSG00000039137/ENSMUSG00000049904/ENSMUSG00000039330/ENSMUSG00000046562/ENSMUSG00000021363/ENSMUSG00000038593/ENSMUSG00000024253/ENSMUSG00000025900/ENSMUSG00000025035/ENSMUSG00000018395/ENSMUSG00000025505/ENSMUSG00000031174/ENSMUSG00000001098/ENSMUSG00000024667/ENSMUSG00000057132/ENSMUSG00000046049/ENSMUSG00000021007/ENSMUSG00000027378/ENSMUSG00000034292/ENSMUSG00000063439/ENSMUSG00000020895/ENSMUSG00000030761/ENSMUSG00000017858/ENSMUSG00000034121/ENSMUSG00000045288/ENSMUSG00000025235	67
GO:0035861	site of double-strand break	48/14371	50/21319	8.32058e-07	4.4239e-06	1.62986e-06	ENSMUSG00000035011/ENSMUSG00000024317/ENSMUSG00000039354/ENSMUSG00000012483/ENSMUSG00000026526/ENSMUSG00000023249/ENSMUSG00000030051/ENSMUSG00000028452/ENSMUSG00000027104/ENSMUSG00000020152/ENSMUSG00000026496/ENSMUSG00000043909/ENSMUSG00000053914/ENSMUSG00000033596/ENSMUSG00000021597/ENSMUSG00000049932/ENSMUSG00000022034/ENSMUSG00000031928/ENSMUSG00000024943/ENSMUSG00000024735/ENSMUSG00000032344/ENSMUSG00000047617/ENSMUSG00000058761/ENSMUSG00000044991/ENSMUSG00000028884/ENSMUSG00000029920/ENSMUSG00000020608/ENSMUSG00000028224/ENSMUSG00000024193/ENSMUSG00000041471/ENSMUSG00000036097/ENSMUSG00000041346/ENSMUSG00000059552/ENSMUSG00000020228/ENSMUSG00000041238/ENSMUSG00000039828/ENSMUSG00000024054/ENSMUSG00000090083/ENSMUSG00000023953/ENSMUSG00000020413/ENSMUSG00000027323/ENSMUSG00000030254/ENSMUSG00000014074/ENSMUSG00000027639/ENSMUSG00000020380/ENSMUSG00000039994/ENSMUSG00000036202/ENSMUSG00000076430	48
GO:0048786	presynaptic active zone	83/14371	93/21319	8.33735e-07	4.4239e-06	1.62986e-06	ENSMUSG00000101645/ENSMUSG00000031861/ENSMUSG00000019943/ENSMUSG00000003974/ENSMUSG00000022892/ENSMUSG00000024211/ENSMUSG00000061601/ENSMUSG00000027273/ENSMUSG00000031840/ENSMUSG00000031517/ENSMUSG00000024304/ENSMUSG00000005886/ENSMUSG00000055254/ENSMUSG00000020368/ENSMUSG00000028005/ENSMUSG00000063142/ENSMUSG00000037541/ENSMUSG00000007989/ENSMUSG00000063063/ENSMUSG00000038665/ENSMUSG00000032589/ENSMUSG00000059857/ENSMUSG00000030302/ENSMUSG00000040640/ENSMUSG00000023033/ENSMUSG00000026797/ENSMUSG00000029420/ENSMUSG00000041670/ENSMUSG00000033419/ENSMUSG00000031618/ENSMUSG00000040118/ENSMUSG00000038486/ENSMUSG00000056755/ENSMUSG00000038845/ENSMUSG00000033389/ENSMUSG00000070570/ENSMUSG00000024109/ENSMUSG00000037386/ENSMUSG00000034656/ENSMUSG00000034101/ENSMUSG00000031144/ENSMUSG00000044359/ENSMUSG00000020787/ENSMUSG00000004264/ENSMUSG00000015968/ENSMUSG00000007207/ENSMUSG00000035513/ENSMUSG00000022009/ENSMUSG00000030172/ENSMUSG00000030805/ENSMUSG00000022321/ENSMUSG00000062372/ENSMUSG00000030970/ENSMUSG00000030806/ENSMUSG00000003863/ENSMUSG00000024897/ENSMUSG00000017167/ENSMUSG00000022376/ENSMUSG00000041115/ENSMUSG00000035226/ENSMUSG00000032127/ENSMUSG00000028456/ENSMUSG00000037373/ENSMUSG00000032890/ENSMUSG00000034799/ENSMUSG00000042429/ENSMUSG00000039714/ENSMUSG00000062151/ENSMUSG00000024112/ENSMUSG00000037217/ENSMUSG00000026463/ENSMUSG00000068923/ENSMUSG00000053647/ENSMUSG00000047854/ENSMUSG00000006932/ENSMUSG00000032012/ENSMUSG00000029428/ENSMUSG00000070880/ENSMUSG00000033717/ENSMUSG00000041488/ENSMUSG00000018446/ENSMUSG00000059714/ENSMUSG00000039232	83
GO:0019867	outer membrane	157/14371	189/21319	8.55939e-07	4.48076e-06	1.65081e-06	ENSMUSG00000089682/ENSMUSG00000002984/ENSMUSG00000024500/ENSMUSG00000028412/ENSMUSG00000039783/ENSMUSG00000005674/ENSMUSG00000022752/ENSMUSG00000037012/ENSMUSG00000048756/ENSMUSG00000022704/ENSMUSG00000037062/ENSMUSG00000037710/ENSMUSG00000018796/ENSMUSG00000027104/ENSMUSG00000026858/ENSMUSG00000037601/ENSMUSG00000007659/ENSMUSG00000027282/ENSMUSG00000019831/ENSMUSG00000073481/ENSMUSG00000027495/ENSMUSG00000008450/ENSMUSG00000026278/ENSMUSG00000029020/ENSMUSG00000028165/ENSMUSG00000021097/ENSMUSG00000025059/ENSMUSG00000002825/ENSMUSG00000026270/ENSMUSG00000026199/ENSMUSG00000021771/ENSMUSG00000053593/ENSMUSG00000038845/ENSMUSG00000056666/ENSMUSG00000018428/ENSMUSG00000020527/ENSMUSG00000037972/ENSMUSG00000031633/ENSMUSG00000028991/ENSMUSG00000044288/ENSMUSG00000020516/ENSMUSG00000018042/ENSMUSG00000025889/ENSMUSG00000030659/ENSMUSG00000050132/ENSMUSG00000004264/ENSMUSG00000027668/ENSMUSG00000058454/ENSMUSG00000051343/ENSMUSG00000023827/ENSMUSG00000025777/ENSMUSG00000022051/ENSMUSG00000038028/ENSMUSG00000037523/ENSMUSG00000022412/ENSMUSG00000079037/ENSMUSG00000033475/ENSMUSG00000023805/ENSMUSG00000019054/ENSMUSG00000063450/ENSMUSG00000026150/ENSMUSG00000024259/ENSMUSG00000024978/ENSMUSG00000025037/ENSMUSG00000021078/ENSMUSG00000079055/ENSMUSG00000032191/ENSMUSG00000078937/ENSMUSG00000022437/ENSMUSG00000039853/ENSMUSG00000025733/ENSMUSG00000038861/ENSMUSG00000037905/ENSMUSG00000030653/ENSMUSG00000064068/ENSMUSG00000032883/ENSMUSG00000026235/ENSMUSG00000025040/ENSMUSG00000019832/ENSMUSG00000028603/ENSMUSG00000033460/ENSMUSG00000047363/ENSMUSG00000019737/ENSMUSG00000020593/ENSMUSG00000026198/ENSMUSG00000078713/ENSMUSG00000001964/ENSMUSG00000038612/ENSMUSG00000057329/ENSMUSG00000024959/ENSMUSG00000032109/ENSMUSG00000019864/ENSMUSG00000038084/ENSMUSG00000054942/ENSMUSG00000068922/ENSMUSG00000029361/ENSMUSG00000036932/ENSMUSG00000093904/ENSMUSG00000019969/ENSMUSG00000020402/ENSMUSG00000031278/ENSMUSG00000018322/ENSMUSG00000018599/ENSMUSG00000096458/ENSMUSG00000020448/ENSMUSG00000029592/ENSMUSG00000024981/ENSMUSG00000008892/ENSMUSG00000003873/ENSMUSG00000022789/ENSMUSG00000022427/ENSMUSG00000020333/ENSMUSG00000042644/ENSMUSG00000038292/ENSMUSG00000042096/ENSMUSG00000031924/ENSMUSG00000004446/ENSMUSG00000035284/ENSMUSG00000023030/ENSMUSG00000004654/ENSMUSG00000036273/ENSMUSG00000099974/ENSMUSG00000037353/ENSMUSG00000004455/ENSMUSG00000041241/ENSMUSG00000054150/ENSMUSG00000023307/ENSMUSG00000089929/ENSMUSG00000070730/ENSMUSG00000049115/ENSMUSG00000032959/ENSMUSG00000031991/ENSMUSG00000038342/ENSMUSG00000028998/ENSMUSG00000027099/ENSMUSG00000033436/ENSMUSG00000059447/ENSMUSG00000054630/ENSMUSG00000007783/ENSMUSG00000027944/ENSMUSG00000076441/ENSMUSG00000050394/ENSMUSG00000049047/ENSMUSG00000017686/ENSMUSG00000019987/ENSMUSG00000000628/ENSMUSG00000000787/ENSMUSG00000006782/ENSMUSG00000090935/ENSMUSG00000078566/ENSMUSG00000025533/ENSMUSG00000037161/ENSMUSG00000036580/ENSMUSG00000046338/ENSMUSG00000024900/ENSMUSG00000029155/ENSMUSG00000028756	157
GO:0031968	organelle outer membrane	157/14371	189/21319	8.55939e-07	4.48076e-06	1.65081e-06	ENSMUSG00000089682/ENSMUSG00000002984/ENSMUSG00000024500/ENSMUSG00000028412/ENSMUSG00000039783/ENSMUSG00000005674/ENSMUSG00000022752/ENSMUSG00000037012/ENSMUSG00000048756/ENSMUSG00000022704/ENSMUSG00000037062/ENSMUSG00000037710/ENSMUSG00000018796/ENSMUSG00000027104/ENSMUSG00000026858/ENSMUSG00000037601/ENSMUSG00000007659/ENSMUSG00000027282/ENSMUSG00000019831/ENSMUSG00000073481/ENSMUSG00000027495/ENSMUSG00000008450/ENSMUSG00000026278/ENSMUSG00000029020/ENSMUSG00000028165/ENSMUSG00000021097/ENSMUSG00000025059/ENSMUSG00000002825/ENSMUSG00000026270/ENSMUSG00000026199/ENSMUSG00000021771/ENSMUSG00000053593/ENSMUSG00000038845/ENSMUSG00000056666/ENSMUSG00000018428/ENSMUSG00000020527/ENSMUSG00000037972/ENSMUSG00000031633/ENSMUSG00000028991/ENSMUSG00000044288/ENSMUSG00000020516/ENSMUSG00000018042/ENSMUSG00000025889/ENSMUSG00000030659/ENSMUSG00000050132/ENSMUSG00000004264/ENSMUSG00000027668/ENSMUSG00000058454/ENSMUSG00000051343/ENSMUSG00000023827/ENSMUSG00000025777/ENSMUSG00000022051/ENSMUSG00000038028/ENSMUSG00000037523/ENSMUSG00000022412/ENSMUSG00000079037/ENSMUSG00000033475/ENSMUSG00000023805/ENSMUSG00000019054/ENSMUSG00000063450/ENSMUSG00000026150/ENSMUSG00000024259/ENSMUSG00000024978/ENSMUSG00000025037/ENSMUSG00000021078/ENSMUSG00000079055/ENSMUSG00000032191/ENSMUSG00000078937/ENSMUSG00000022437/ENSMUSG00000039853/ENSMUSG00000025733/ENSMUSG00000038861/ENSMUSG00000037905/ENSMUSG00000030653/ENSMUSG00000064068/ENSMUSG00000032883/ENSMUSG00000026235/ENSMUSG00000025040/ENSMUSG00000019832/ENSMUSG00000028603/ENSMUSG00000033460/ENSMUSG00000047363/ENSMUSG00000019737/ENSMUSG00000020593/ENSMUSG00000026198/ENSMUSG00000078713/ENSMUSG00000001964/ENSMUSG00000038612/ENSMUSG00000057329/ENSMUSG00000024959/ENSMUSG00000032109/ENSMUSG00000019864/ENSMUSG00000038084/ENSMUSG00000054942/ENSMUSG00000068922/ENSMUSG00000029361/ENSMUSG00000036932/ENSMUSG00000093904/ENSMUSG00000019969/ENSMUSG00000020402/ENSMUSG00000031278/ENSMUSG00000018322/ENSMUSG00000018599/ENSMUSG00000096458/ENSMUSG00000020448/ENSMUSG00000029592/ENSMUSG00000024981/ENSMUSG00000008892/ENSMUSG00000003873/ENSMUSG00000022789/ENSMUSG00000022427/ENSMUSG00000020333/ENSMUSG00000042644/ENSMUSG00000038292/ENSMUSG00000042096/ENSMUSG00000031924/ENSMUSG00000004446/ENSMUSG00000035284/ENSMUSG00000023030/ENSMUSG00000004654/ENSMUSG00000036273/ENSMUSG00000099974/ENSMUSG00000037353/ENSMUSG00000004455/ENSMUSG00000041241/ENSMUSG00000054150/ENSMUSG00000023307/ENSMUSG00000089929/ENSMUSG00000070730/ENSMUSG00000049115/ENSMUSG00000032959/ENSMUSG00000031991/ENSMUSG00000038342/ENSMUSG00000028998/ENSMUSG00000027099/ENSMUSG00000033436/ENSMUSG00000059447/ENSMUSG00000054630/ENSMUSG00000007783/ENSMUSG00000027944/ENSMUSG00000076441/ENSMUSG00000050394/ENSMUSG00000049047/ENSMUSG00000017686/ENSMUSG00000019987/ENSMUSG00000000628/ENSMUSG00000000787/ENSMUSG00000006782/ENSMUSG00000090935/ENSMUSG00000078566/ENSMUSG00000025533/ENSMUSG00000037161/ENSMUSG00000036580/ENSMUSG00000046338/ENSMUSG00000024900/ENSMUSG00000029155/ENSMUSG00000028756	157
GO:0044449	contractile fiber part	169/14371	205/21319	9.03276e-07	4.69703e-06	1.73049e-06	ENSMUSG00000030077/ENSMUSG00000043079/ENSMUSG00000096054/ENSMUSG00000020067/ENSMUSG00000034295/ENSMUSG00000028525/ENSMUSG00000008136/ENSMUSG00000021313/ENSMUSG00000032366/ENSMUSG00000057378/ENSMUSG00000028328/ENSMUSG00000026313/ENSMUSG00000021823/ENSMUSG00000028161/ENSMUSG00000038473/ENSMUSG00000026626/ENSMUSG00000032826/ENSMUSG00000049173/ENSMUSG00000025791/ENSMUSG00000047419/ENSMUSG00000026950/ENSMUSG00000012405/ENSMUSG00000001552/ENSMUSG00000021476/ENSMUSG00000031543/ENSMUSG00000030209/ENSMUSG00000054477/ENSMUSG00000021798/ENSMUSG00000073557/ENSMUSG00000023033/ENSMUSG00000026418/ENSMUSG00000053702/ENSMUSG00000050503/ENSMUSG00000000708/ENSMUSG00000027712/ENSMUSG00000007617/ENSMUSG00000054808/ENSMUSG00000042686/ENSMUSG00000043716/ENSMUSG00000062328/ENSMUSG00000072720/ENSMUSG00000027077/ENSMUSG00000026407/ENSMUSG00000069601/ENSMUSG00000041891/ENSMUSG00000015143/ENSMUSG00000045534/ENSMUSG00000051331/ENSMUSG00000028273/ENSMUSG00000026421/ENSMUSG00000054640/ENSMUSG00000040998/ENSMUSG00000051675/ENSMUSG00000061086/ENSMUSG00000020315/ENSMUSG00000039952/ENSMUSG00000019907/ENSMUSG00000068697/ENSMUSG00000039376/ENSMUSG00000005583/ENSMUSG00000026131/ENSMUSG00000030695/ENSMUSG00000051985/ENSMUSG00000032511/ENSMUSG00000031337/ENSMUSG00000015968/ENSMUSG00000064329/ENSMUSG00000096549/ENSMUSG00000007122/ENSMUSG00000020388/ENSMUSG00000063450/ENSMUSG00000042895/ENSMUSG00000024381/ENSMUSG00000006457/ENSMUSG00000027022/ENSMUSG00000041361/ENSMUSG00000026211/ENSMUSG00000052374/ENSMUSG00000032839/ENSMUSG00000039615/ENSMUSG00000029131/ENSMUSG00000026163/ENSMUSG00000031328/ENSMUSG00000032966/ENSMUSG00000020186/ENSMUSG00000056328/ENSMUSG00000045103/ENSMUSG00000045875/ENSMUSG00000026817/ENSMUSG00000028745/ENSMUSG00000038670/ENSMUSG00000048076/ENSMUSG00000057738/ENSMUSG00000058587/ENSMUSG00000050315/ENSMUSG00000044080/ENSMUSG00000053093/ENSMUSG00000031068/ENSMUSG00000061462/ENSMUSG00000024049/ENSMUSG00000032186/ENSMUSG00000020635/ENSMUSG00000010609/ENSMUSG00000017817/ENSMUSG00000041671/ENSMUSG00000020469/ENSMUSG00000049281/ENSMUSG00000029361/ENSMUSG00000024048/ENSMUSG00000074001/ENSMUSG00000024236/ENSMUSG00000035606/ENSMUSG00000021816/ENSMUSG00000028645/ENSMUSG00000030592/ENSMUSG00000005628/ENSMUSG00000041731/ENSMUSG00000022358/ENSMUSG00000041476/ENSMUSG00000051747/ENSMUSG00000026463/ENSMUSG00000028348/ENSMUSG00000003161/ENSMUSG00000027680/ENSMUSG00000001333/ENSMUSG00000031590/ENSMUSG00000048096/ENSMUSG00000060187/ENSMUSG00000044086/ENSMUSG00000007877/ENSMUSG00000006932/ENSMUSG00000002100/ENSMUSG00000021493/ENSMUSG00000030249/ENSMUSG00000031551/ENSMUSG00000030890/ENSMUSG00000031972/ENSMUSG00000072812/ENSMUSG00000032399/ENSMUSG00000042249/ENSMUSG00000030554/ENSMUSG00000031740/ENSMUSG00000031636/ENSMUSG00000035783/ENSMUSG00000020061/ENSMUSG00000025172/ENSMUSG00000026208/ENSMUSG00000091898/ENSMUSG00000030317/ENSMUSG00000033196/ENSMUSG00000039103/ENSMUSG00000027861/ENSMUSG00000069833/ENSMUSG00000021024/ENSMUSG00000079110/ENSMUSG00000055044/ENSMUSG00000028259/ENSMUSG00000049382/ENSMUSG00000030774/ENSMUSG00000062929/ENSMUSG00000029614/ENSMUSG00000018830/ENSMUSG00000034868/ENSMUSG00000075307/ENSMUSG00000026414/ENSMUSG00000062694/ENSMUSG00000035458/ENSMUSG00000022090/ENSMUSG00000032648	169
GO:0030017	sarcomere	158/14371	191/21319	1.33409e-06	6.89132e-06	2.53891e-06	ENSMUSG00000030077/ENSMUSG00000043079/ENSMUSG00000096054/ENSMUSG00000020067/ENSMUSG00000034295/ENSMUSG00000028525/ENSMUSG00000008136/ENSMUSG00000021313/ENSMUSG00000032366/ENSMUSG00000057378/ENSMUSG00000028328/ENSMUSG00000026313/ENSMUSG00000021823/ENSMUSG00000028161/ENSMUSG00000038473/ENSMUSG00000026626/ENSMUSG00000032826/ENSMUSG00000049173/ENSMUSG00000025791/ENSMUSG00000026950/ENSMUSG00000012405/ENSMUSG00000001552/ENSMUSG00000021476/ENSMUSG00000031543/ENSMUSG00000030209/ENSMUSG00000054477/ENSMUSG00000021798/ENSMUSG00000073557/ENSMUSG00000023033/ENSMUSG00000026418/ENSMUSG00000053702/ENSMUSG00000050503/ENSMUSG00000000708/ENSMUSG00000027712/ENSMUSG00000007617/ENSMUSG00000054808/ENSMUSG00000042686/ENSMUSG00000043716/ENSMUSG00000062328/ENSMUSG00000072720/ENSMUSG00000027077/ENSMUSG00000026407/ENSMUSG00000069601/ENSMUSG00000041891/ENSMUSG00000015143/ENSMUSG00000045534/ENSMUSG00000051331/ENSMUSG00000028273/ENSMUSG00000026421/ENSMUSG00000054640/ENSMUSG00000051675/ENSMUSG00000061086/ENSMUSG00000020315/ENSMUSG00000019907/ENSMUSG00000068697/ENSMUSG00000039376/ENSMUSG00000005583/ENSMUSG00000026131/ENSMUSG00000030695/ENSMUSG00000051985/ENSMUSG00000032511/ENSMUSG00000031337/ENSMUSG00000015968/ENSMUSG00000064329/ENSMUSG00000096549/ENSMUSG00000007122/ENSMUSG00000020388/ENSMUSG00000063450/ENSMUSG00000042895/ENSMUSG00000024381/ENSMUSG00000006457/ENSMUSG00000027022/ENSMUSG00000041361/ENSMUSG00000026211/ENSMUSG00000052374/ENSMUSG00000032839/ENSMUSG00000039615/ENSMUSG00000029131/ENSMUSG00000026163/ENSMUSG00000031328/ENSMUSG00000032966/ENSMUSG00000020186/ENSMUSG00000056328/ENSMUSG00000045103/ENSMUSG00000045875/ENSMUSG00000026817/ENSMUSG00000028745/ENSMUSG00000038670/ENSMUSG00000048076/ENSMUSG00000057738/ENSMUSG00000058587/ENSMUSG00000050315/ENSMUSG00000044080/ENSMUSG00000053093/ENSMUSG00000031068/ENSMUSG00000061462/ENSMUSG00000024049/ENSMUSG00000032186/ENSMUSG00000020635/ENSMUSG00000010609/ENSMUSG00000017817/ENSMUSG00000041671/ENSMUSG00000020469/ENSMUSG00000049281/ENSMUSG00000029361/ENSMUSG00000024048/ENSMUSG00000074001/ENSMUSG00000035606/ENSMUSG00000021816/ENSMUSG00000028645/ENSMUSG00000030592/ENSMUSG00000005628/ENSMUSG00000041731/ENSMUSG00000022358/ENSMUSG00000041476/ENSMUSG00000051747/ENSMUSG00000026463/ENSMUSG00000028348/ENSMUSG00000003161/ENSMUSG00000001333/ENSMUSG00000048096/ENSMUSG00000060187/ENSMUSG00000044086/ENSMUSG00000007877/ENSMUSG00000006932/ENSMUSG00000002100/ENSMUSG00000021493/ENSMUSG00000030249/ENSMUSG00000031972/ENSMUSG00000072812/ENSMUSG00000032399/ENSMUSG00000042249/ENSMUSG00000030554/ENSMUSG00000031740/ENSMUSG00000031636/ENSMUSG00000020061/ENSMUSG00000025172/ENSMUSG00000026208/ENSMUSG00000091898/ENSMUSG00000030317/ENSMUSG00000033196/ENSMUSG00000039103/ENSMUSG00000027861/ENSMUSG00000021024/ENSMUSG00000079110/ENSMUSG00000055044/ENSMUSG00000028259/ENSMUSG00000049382/ENSMUSG00000030774/ENSMUSG00000062929/ENSMUSG00000029614/ENSMUSG00000034868/ENSMUSG00000075307/ENSMUSG00000026414/ENSMUSG00000062694/ENSMUSG00000035458/ENSMUSG00000022090/ENSMUSG00000032648	158
GO:0044306	neuron projection terminus	170/14371	207/21319	1.37024e-06	7.03152e-06	2.59056e-06	ENSMUSG00000034891/ENSMUSG00000048482/ENSMUSG00000015656/ENSMUSG00000020325/ENSMUSG00000022957/ENSMUSG00000020198/ENSMUSG00000061601/ENSMUSG00000027978/ENSMUSG00000023052/ENSMUSG00000031840/ENSMUSG00000025190/ENSMUSG00000021314/ENSMUSG00000020349/ENSMUSG00000055254/ENSMUSG00000063142/ENSMUSG00000006498/ENSMUSG00000021730/ENSMUSG00000038665/ENSMUSG00000032589/ENSMUSG00000056553/ENSMUSG00000028826/ENSMUSG00000025372/ENSMUSG00000050965/ENSMUSG00000046159/ENSMUSG00000017831/ENSMUSG00000024261/ENSMUSG00000004319/ENSMUSG00000030209/ENSMUSG00000013160/ENSMUSG00000040640/ENSMUSG00000029223/ENSMUSG00000051379/ENSMUSG00000006304/ENSMUSG00000003378/ENSMUSG00000027712/ENSMUSG00000023826/ENSMUSG00000049511/ENSMUSG00000026725/ENSMUSG00000024743/ENSMUSG00000032017/ENSMUSG00000036510/ENSMUSG00000033419/ENSMUSG00000022048/ENSMUSG00000035305/ENSMUSG00000029580/ENSMUSG00000027895/ENSMUSG00000020894/ENSMUSG00000026609/ENSMUSG00000059003/ENSMUSG00000028931/ENSMUSG00000056755/ENSMUSG00000035681/ENSMUSG00000025892/ENSMUSG00000000838/ENSMUSG00000027568/ENSMUSG00000004113/ENSMUSG00000028222/ENSMUSG00000035864/ENSMUSG00000029030/ENSMUSG00000009406/ENSMUSG00000027071/ENSMUSG00000040495/ENSMUSG00000062785/ENSMUSG00000024983/ENSMUSG00000031144/ENSMUSG00000025889/ENSMUSG00000000889/ENSMUSG00000034156/ENSMUSG00000032773/ENSMUSG00000079056/ENSMUSG00000039176/ENSMUSG00000040907/ENSMUSG00000032532/ENSMUSG00000033981/ENSMUSG00000032064/ENSMUSG00000001833/ENSMUSG00000079550/ENSMUSG00000025867/ENSMUSG00000026959/ENSMUSG00000050379/ENSMUSG00000023805/ENSMUSG00000049044/ENSMUSG00000056073/ENSMUSG00000024381/ENSMUSG00000036330/ENSMUSG00000066037/ENSMUSG00000031870/ENSMUSG00000030816/ENSMUSG00000038077/ENSMUSG00000013629/ENSMUSG00000005871/ENSMUSG00000004849/ENSMUSG00000032966/ENSMUSG00000045103/ENSMUSG00000032290/ENSMUSG00000021546/ENSMUSG00000027820/ENSMUSG00000026235/ENSMUSG00000040276/ENSMUSG00000052889/ENSMUSG00000022935/ENSMUSG00000047976/ENSMUSG00000020886/ENSMUSG00000045114/ENSMUSG00000028456/ENSMUSG00000060681/ENSMUSG00000011877/ENSMUSG00000031214/ENSMUSG00000025094/ENSMUSG00000034799/ENSMUSG00000058975/ENSMUSG00000042429/ENSMUSG00000039714/ENSMUSG00000047959/ENSMUSG00000000263/ENSMUSG00000062151/ENSMUSG00000029361/ENSMUSG00000030447/ENSMUSG00000062661/ENSMUSG00000019768/ENSMUSG00000057230/ENSMUSG00000001986/ENSMUSG00000045573/ENSMUSG00000026204/ENSMUSG00000040466/ENSMUSG00000027470/ENSMUSG00000033676/ENSMUSG00000026473/ENSMUSG00000034958/ENSMUSG00000027805/ENSMUSG00000037624/ENSMUSG00000028051/ENSMUSG00000039942/ENSMUSG00000068923/ENSMUSG00000031610/ENSMUSG00000053647/ENSMUSG00000026904/ENSMUSG00000003161/ENSMUSG00000045318/ENSMUSG00000036273/ENSMUSG00000040724/ENSMUSG00000038216/ENSMUSG00000041890/ENSMUSG00000019823/ENSMUSG00000072214/ENSMUSG00000035168/ENSMUSG00000032959/ENSMUSG00000024256/ENSMUSG00000030890/ENSMUSG00000021680/ENSMUSG00000015533/ENSMUSG00000032338/ENSMUSG00000070880/ENSMUSG00000050511/ENSMUSG00000033717/ENSMUSG00000060938/ENSMUSG00000041488/ENSMUSG00000019890/ENSMUSG00000033615/ENSMUSG00000051980/ENSMUSG00000078816/ENSMUSG00000004655/ENSMUSG00000045731/ENSMUSG00000024519/ENSMUSG00000025147/ENSMUSG00000029819/ENSMUSG00000032274/ENSMUSG00000006930/ENSMUSG00000001985/ENSMUSG00000024798	170
GO:0016234	inclusion body	69/14371	76/21319	1.56647e-06	7.98595e-06	2.94219e-06	ENSMUSG00000034891/ENSMUSG00000006005/ENSMUSG00000022194/ENSMUSG00000022391/ENSMUSG00000031770/ENSMUSG00000020196/ENSMUSG00000020888/ENSMUSG00000068206/ENSMUSG00000063550/ENSMUSG00000034994/ENSMUSG00000006221/ENSMUSG00000023826/ENSMUSG00000003865/ENSMUSG00000022037/ENSMUSG00000029104/ENSMUSG00000021832/ENSMUSG00000021597/ENSMUSG00000018411/ENSMUSG00000025889/ENSMUSG00000020396/ENSMUSG00000025234/ENSMUSG00000049672/ENSMUSG00000030104/ENSMUSG00000030839/ENSMUSG00000029130/ENSMUSG00000035958/ENSMUSG00000042406/ENSMUSG00000079037/ENSMUSG00000063450/ENSMUSG00000039410/ENSMUSG00000043940/ENSMUSG00000028224/ENSMUSG00000023944/ENSMUSG00000026027/ENSMUSG00000039615/ENSMUSG00000046876/ENSMUSG00000035798/ENSMUSG00000027433/ENSMUSG00000031161/ENSMUSG00000021189/ENSMUSG00000038644/ENSMUSG00000001786/ENSMUSG00000015837/ENSMUSG00000021374/ENSMUSG00000020115/ENSMUSG00000018548/ENSMUSG00000019969/ENSMUSG00000061186/ENSMUSG00000030603/ENSMUSG00000026203/ENSMUSG00000028552/ENSMUSG00000033400/ENSMUSG00000039361/ENSMUSG00000036273/ENSMUSG00000005312/ENSMUSG00000030254/ENSMUSG00000031026/ENSMUSG00000031976/ENSMUSG00000041649/ENSMUSG00000042514/ENSMUSG00000020380/ENSMUSG00000010097/ENSMUSG00000020708/ENSMUSG00000073489/ENSMUSG00000026668/ENSMUSG00000029617/ENSMUSG00000026778/ENSMUSG00000063856/ENSMUSG00000006930	69
GO:0008076	voltage-gated potassium channel complex	72/14371	80/21319	2.12177e-06	1.06773e-05	3.93374e-06	ENSMUSG00000028033/ENSMUSG00000027273/ENSMUSG00000056258/ENSMUSG00000092083/ENSMUSG00000059852/ENSMUSG00000063142/ENSMUSG00000021730/ENSMUSG00000038473/ENSMUSG00000027827/ENSMUSG00000053519/ENSMUSG00000026824/ENSMUSG00000061576/ENSMUSG00000050963/ENSMUSG00000016346/ENSMUSG00000039419/ENSMUSG00000060882/ENSMUSG00000027895/ENSMUSG00000020894/ENSMUSG00000050556/ENSMUSG00000045534/ENSMUSG00000045053/ENSMUSG00000028931/ENSMUSG00000054934/ENSMUSG00000035681/ENSMUSG00000022342/ENSMUSG00000050947/ENSMUSG00000040896/ENSMUSG00000001175/ENSMUSG00000039672/ENSMUSG00000058248/ENSMUSG00000009731/ENSMUSG00000037610/ENSMUSG00000053024/ENSMUSG00000062785/ENSMUSG00000042604/ENSMUSG00000029088/ENSMUSG00000020331/ENSMUSG00000079056/ENSMUSG00000051726/ENSMUSG00000041695/ENSMUSG00000038319/ENSMUSG00000007207/ENSMUSG00000026961/ENSMUSG00000040164/ENSMUSG00000019370/ENSMUSG00000038077/ENSMUSG00000036815/ENSMUSG00000017167/ENSMUSG00000091091/ENSMUSG00000052572/ENSMUSG00000009545/ENSMUSG00000075224/ENSMUSG00000047976/ENSMUSG00000020886/ENSMUSG00000058975/ENSMUSG00000047959/ENSMUSG00000042861/ENSMUSG00000031078/ENSMUSG00000033998/ENSMUSG00000026021/ENSMUSG00000037624/ENSMUSG00000045246/ENSMUSG00000028631/ENSMUSG00000040485/ENSMUSG00000025221/ENSMUSG00000074575/ENSMUSG00000040724/ENSMUSG00000036438/ENSMUSG00000032338/ENSMUSG00000035165/ENSMUSG00000032034/ENSMUSG00000043673	72
GO:0099146	intrinsic component of postsynaptic density membrane	72/14371	80/21319	2.12177e-06	1.06773e-05	3.93374e-06	ENSMUSG00000020598/ENSMUSG00000020458/ENSMUSG00000021719/ENSMUSG00000028289/ENSMUSG00000075478/ENSMUSG00000050587/ENSMUSG00000060534/ENSMUSG00000013236/ENSMUSG00000046159/ENSMUSG00000020524/ENSMUSG00000030302/ENSMUSG00000030209/ENSMUSG00000041078/ENSMUSG00000008153/ENSMUSG00000020431/ENSMUSG00000030223/ENSMUSG00000022656/ENSMUSG00000003378/ENSMUSG00000023033/ENSMUSG00000028176/ENSMUSG00000049939/ENSMUSG00000019828/ENSMUSG00000042846/ENSMUSG00000022494/ENSMUSG00000024873/ENSMUSG00000032452/ENSMUSG00000001300/ENSMUSG00000052581/ENSMUSG00000040537/ENSMUSG00000066189/ENSMUSG00000050321/ENSMUSG00000059003/ENSMUSG00000047368/ENSMUSG00000025892/ENSMUSG00000003346/ENSMUSG00000040490/ENSMUSG00000047085/ENSMUSG00000040495/ENSMUSG00000046182/ENSMUSG00000032773/ENSMUSG00000071424/ENSMUSG00000063434/ENSMUSG00000033295/ENSMUSG00000019146/ENSMUSG00000033981/ENSMUSG00000026959/ENSMUSG00000037434/ENSMUSG00000035653/ENSMUSG00000053930/ENSMUSG00000062209/ENSMUSG00000044667/ENSMUSG00000017314/ENSMUSG00000052572/ENSMUSG00000048304/ENSMUSG00000052372/ENSMUSG00000045045/ENSMUSG00000020886/ENSMUSG00000039579/ENSMUSG00000030600/ENSMUSG00000001986/ENSMUSG00000053395/ENSMUSG00000045318/ENSMUSG00000003934/ENSMUSG00000020723/ENSMUSG00000050511/ENSMUSG00000033717/ENSMUSG00000068748/ENSMUSG00000039953/ENSMUSG00000020102/ENSMUSG00000069806/ENSMUSG00000071862/ENSMUSG00000002771	72
GO:0030134	COPII-coated ER to Golgi transport vesicle	50/14371	53/21319	2.4513e-06	1.22565e-05	4.51555e-06	ENSMUSG00000022892/ENSMUSG00000021484/ENSMUSG00000026924/ENSMUSG00000020986/ENSMUSG00000030304/ENSMUSG00000039234/ENSMUSG00000030298/ENSMUSG00000002546/ENSMUSG00000024875/ENSMUSG00000035325/ENSMUSG00000021576/ENSMUSG00000047694/ENSMUSG00000031919/ENSMUSG00000032353/ENSMUSG00000041891/ENSMUSG00000063406/ENSMUSG00000061455/ENSMUSG00000029407/ENSMUSG00000021124/ENSMUSG00000036391/ENSMUSG00000014748/ENSMUSG00000024983/ENSMUSG00000020088/ENSMUSG00000061313/ENSMUSG00000032180/ENSMUSG00000026589/ENSMUSG00000001143/ENSMUSG00000001052/ENSMUSG00000027429/ENSMUSG00000004394/ENSMUSG00000039367/ENSMUSG00000024487/ENSMUSG00000033184/ENSMUSG00000044254/ENSMUSG00000030588/ENSMUSG00000005881/ENSMUSG00000026455/ENSMUSG00000056271/ENSMUSG00000058569/ENSMUSG00000055319/ENSMUSG00000090000/ENSMUSG00000027879/ENSMUSG00000040543/ENSMUSG00000050812/ENSMUSG00000021248/ENSMUSG00000026556/ENSMUSG00000020946/ENSMUSG00000028779/ENSMUSG00000020386/ENSMUSG00000029390	50
GO:0030532	small nuclear ribonucleoprotein complex	59/14371	64/21319	2.56522e-06	1.26637e-05	4.66559e-06	ENSMUSG00000061136/ENSMUSG00000031723/ENSMUSG00000008373/ENSMUSG00000078348/ENSMUSG00000044155/ENSMUSG00000066148/ENSMUSG00000060288/ENSMUSG00000031848/ENSMUSG00000044847/ENSMUSG00000020180/ENSMUSG00000029823/ENSMUSG00000030512/ENSMUSG00000001383/ENSMUSG00000040824/ENSMUSG00000090553/ENSMUSG00000020863/ENSMUSG00000025982/ENSMUSG00000020211/ENSMUSG00000050188/ENSMUSG00000020929/ENSMUSG00000024571/ENSMUSG00000057130/ENSMUSG00000063511/ENSMUSG00000067851/ENSMUSG00000019432/ENSMUSG00000037361/ENSMUSG00000034192/ENSMUSG00000020850/ENSMUSG00000024853/ENSMUSG00000039148/ENSMUSG00000035597/ENSMUSG00000003660/ENSMUSG00000023007/ENSMUSG00000061479/ENSMUSG00000020018/ENSMUSG00000057278/ENSMUSG00000015176/ENSMUSG00000002455/ENSMUSG00000042502/ENSMUSG00000028902/ENSMUSG00000015748/ENSMUSG00000031107/ENSMUSG00000061360/ENSMUSG00000039449/ENSMUSG00000067873/ENSMUSG00000031683/ENSMUSG00000091625/ENSMUSG00000056305/ENSMUSG00000002129/ENSMUSG00000008333/ENSMUSG00000024217/ENSMUSG00000035215/ENSMUSG00000003360/ENSMUSG00000007050/ENSMUSG00000018974/ENSMUSG00000024188/ENSMUSG00000002477/ENSMUSG00000020409/ENSMUSG00000027404	59
GO:0090734	site of DNA damage	59/14371	64/21319	2.56522e-06	1.26637e-05	4.66559e-06	ENSMUSG00000035011/ENSMUSG00000040771/ENSMUSG00000024317/ENSMUSG00000039354/ENSMUSG00000012483/ENSMUSG00000026526/ENSMUSG00000023249/ENSMUSG00000030051/ENSMUSG00000028452/ENSMUSG00000029836/ENSMUSG00000027104/ENSMUSG00000020152/ENSMUSG00000021668/ENSMUSG00000026496/ENSMUSG00000009575/ENSMUSG00000043909/ENSMUSG00000053914/ENSMUSG00000033596/ENSMUSG00000021597/ENSMUSG00000026187/ENSMUSG00000049932/ENSMUSG00000022034/ENSMUSG00000008604/ENSMUSG00000031928/ENSMUSG00000024943/ENSMUSG00000024735/ENSMUSG00000032344/ENSMUSG00000047617/ENSMUSG00000027242/ENSMUSG00000058761/ENSMUSG00000044991/ENSMUSG00000028884/ENSMUSG00000029920/ENSMUSG00000020608/ENSMUSG00000028224/ENSMUSG00000024193/ENSMUSG00000041471/ENSMUSG00000036097/ENSMUSG00000041346/ENSMUSG00000059552/ENSMUSG00000020228/ENSMUSG00000041238/ENSMUSG00000000751/ENSMUSG00000078521/ENSMUSG00000042558/ENSMUSG00000039828/ENSMUSG00000022061/ENSMUSG00000024054/ENSMUSG00000090083/ENSMUSG00000023953/ENSMUSG00000020413/ENSMUSG00000027323/ENSMUSG00000030254/ENSMUSG00000014074/ENSMUSG00000027639/ENSMUSG00000020380/ENSMUSG00000039994/ENSMUSG00000036202/ENSMUSG00000076430	59
GO:0098573	intrinsic component of mitochondrial membrane	67/14371	74/21319	2.86454e-06	1.40041e-05	5.1594e-06	ENSMUSG00000027809/ENSMUSG00000026568/ENSMUSG00000024527/ENSMUSG00000002984/ENSMUSG00000022752/ENSMUSG00000029916/ENSMUSG00000062729/ENSMUSG00000035505/ENSMUSG00000052337/ENSMUSG00000053768/ENSMUSG00000009647/ENSMUSG00000020744/ENSMUSG00000029020/ENSMUSG00000027994/ENSMUSG00000061904/ENSMUSG00000021474/ENSMUSG00000079508/ENSMUSG00000043284/ENSMUSG00000020111/ENSMUSG00000049760/ENSMUSG00000087687/ENSMUSG00000030376/ENSMUSG00000044288/ENSMUSG00000027668/ENSMUSG00000022452/ENSMUSG00000025777/ENSMUSG00000030086/ENSMUSG00000019054/ENSMUSG00000023861/ENSMUSG00000021078/ENSMUSG00000062580/ENSMUSG00000025733/ENSMUSG00000025040/ENSMUSG00000026198/ENSMUSG00000047205/ENSMUSG00000020544/ENSMUSG00000093904/ENSMUSG00000031158/ENSMUSG00000069844/ENSMUSG00000091803/ENSMUSG00000036975/ENSMUSG00000017188/ENSMUSG00000000738/ENSMUSG00000025940/ENSMUSG00000004446/ENSMUSG00000049422/ENSMUSG00000041241/ENSMUSG00000021371/ENSMUSG00000063235/ENSMUSG00000051319/ENSMUSG00000091780/ENSMUSG00000049047/ENSMUSG00000017686/ENSMUSG00000000959/ENSMUSG00000025525/ENSMUSG00000031967/ENSMUSG00000031974/ENSMUSG00000029319/ENSMUSG00000050608/ENSMUSG00000090935/ENSMUSG00000078566/ENSMUSG00000037161/ENSMUSG00000024900/ENSMUSG00000013701/ENSMUSG00000028756/ENSMUSG00000032754/ENSMUSG00000071654	67
GO:0042641	actomyosin	86/14371	98/21319	2.87263e-06	1.40041e-05	5.1594e-06	ENSMUSG00000043079/ENSMUSG00000022443/ENSMUSG00000034574/ENSMUSG00000026313/ENSMUSG00000024603/ENSMUSG00000021823/ENSMUSG00000025278/ENSMUSG00000031523/ENSMUSG00000020900/ENSMUSG00000025085/ENSMUSG00000029053/ENSMUSG00000005103/ENSMUSG00000004665/ENSMUSG00000034201/ENSMUSG00000021798/ENSMUSG00000000708/ENSMUSG00000054808/ENSMUSG00000058013/ENSMUSG00000035305/ENSMUSG00000029580/ENSMUSG00000015143/ENSMUSG00000025006/ENSMUSG00000028273/ENSMUSG00000032735/ENSMUSG00000033306/ENSMUSG00000005417/ENSMUSG00000032322/ENSMUSG00000029528/ENSMUSG00000072955/ENSMUSG00000026131/ENSMUSG00000037736/ENSMUSG00000089996/ENSMUSG00000001833/ENSMUSG00000029581/ENSMUSG00000031605/ENSMUSG00000007207/ENSMUSG00000096549/ENSMUSG00000020388/ENSMUSG00000041729/ENSMUSG00000030583/ENSMUSG00000022607/ENSMUSG00000027022/ENSMUSG00000027940/ENSMUSG00000022995/ENSMUSG00000026490/ENSMUSG00000006519/ENSMUSG00000059248/ENSMUSG00000050315/ENSMUSG00000022836/ENSMUSG00000058056/ENSMUSG00000053093/ENSMUSG00000034593/ENSMUSG00000030739/ENSMUSG00000032584/ENSMUSG00000024048/ENSMUSG00000079243/ENSMUSG00000023022/ENSMUSG00000041731/ENSMUSG00000037712/ENSMUSG00000028701/ENSMUSG00000029860/ENSMUSG00000021279/ENSMUSG00000070462/ENSMUSG00000005057/ENSMUSG00000000631/ENSMUSG00000041688/ENSMUSG00000072214/ENSMUSG00000021493/ENSMUSG00000030890/ENSMUSG00000031972/ENSMUSG00000043733/ENSMUSG00000031636/ENSMUSG00000035783/ENSMUSG00000026556/ENSMUSG00000023348/ENSMUSG00000020686/ENSMUSG00000055044/ENSMUSG00000006386/ENSMUSG00000021998/ENSMUSG00000021750/ENSMUSG00000018830/ENSMUSG00000034868/ENSMUSG00000032504/ENSMUSG00000024835/ENSMUSG00000032231/ENSMUSG00000022090	86
GO:0005741	mitochondrial outer membrane	142/14371	171/21319	2.94162e-06	1.42513e-05	5.25049e-06	ENSMUSG00000089682/ENSMUSG00000002984/ENSMUSG00000024500/ENSMUSG00000028412/ENSMUSG00000039783/ENSMUSG00000005674/ENSMUSG00000022752/ENSMUSG00000037012/ENSMUSG00000048756/ENSMUSG00000022704/ENSMUSG00000037062/ENSMUSG00000037710/ENSMUSG00000018796/ENSMUSG00000027104/ENSMUSG00000026858/ENSMUSG00000037601/ENSMUSG00000007659/ENSMUSG00000027282/ENSMUSG00000019831/ENSMUSG00000073481/ENSMUSG00000027495/ENSMUSG00000026278/ENSMUSG00000029020/ENSMUSG00000028165/ENSMUSG00000025059/ENSMUSG00000002825/ENSMUSG00000026270/ENSMUSG00000026199/ENSMUSG00000021771/ENSMUSG00000053593/ENSMUSG00000038845/ENSMUSG00000018428/ENSMUSG00000020527/ENSMUSG00000037972/ENSMUSG00000031633/ENSMUSG00000028991/ENSMUSG00000044288/ENSMUSG00000020516/ENSMUSG00000018042/ENSMUSG00000025889/ENSMUSG00000050132/ENSMUSG00000004264/ENSMUSG00000027668/ENSMUSG00000051343/ENSMUSG00000023827/ENSMUSG00000025777/ENSMUSG00000022051/ENSMUSG00000038028/ENSMUSG00000037523/ENSMUSG00000022412/ENSMUSG00000079037/ENSMUSG00000033475/ENSMUSG00000023805/ENSMUSG00000019054/ENSMUSG00000026150/ENSMUSG00000024259/ENSMUSG00000024978/ENSMUSG00000025037/ENSMUSG00000021078/ENSMUSG00000079055/ENSMUSG00000032191/ENSMUSG00000078937/ENSMUSG00000022437/ENSMUSG00000039853/ENSMUSG00000025733/ENSMUSG00000038861/ENSMUSG00000037905/ENSMUSG00000030653/ENSMUSG00000064068/ENSMUSG00000032883/ENSMUSG00000026235/ENSMUSG00000025040/ENSMUSG00000019832/ENSMUSG00000028603/ENSMUSG00000033460/ENSMUSG00000047363/ENSMUSG00000020593/ENSMUSG00000026198/ENSMUSG00000078713/ENSMUSG00000038612/ENSMUSG00000057329/ENSMUSG00000024959/ENSMUSG00000032109/ENSMUSG00000019864/ENSMUSG00000038084/ENSMUSG00000054942/ENSMUSG00000068922/ENSMUSG00000029361/ENSMUSG00000036932/ENSMUSG00000093904/ENSMUSG00000020402/ENSMUSG00000031278/ENSMUSG00000018322/ENSMUSG00000018599/ENSMUSG00000096458/ENSMUSG00000020448/ENSMUSG00000029592/ENSMUSG00000024981/ENSMUSG00000008892/ENSMUSG00000003873/ENSMUSG00000022789/ENSMUSG00000022427/ENSMUSG00000020333/ENSMUSG00000042096/ENSMUSG00000031924/ENSMUSG00000004446/ENSMUSG00000035284/ENSMUSG00000023030/ENSMUSG00000036273/ENSMUSG00000099974/ENSMUSG00000037353/ENSMUSG00000004455/ENSMUSG00000041241/ENSMUSG00000023307/ENSMUSG00000089929/ENSMUSG00000070730/ENSMUSG00000032959/ENSMUSG00000031991/ENSMUSG00000038342/ENSMUSG00000028998/ENSMUSG00000027099/ENSMUSG00000033436/ENSMUSG00000059447/ENSMUSG00000007783/ENSMUSG00000027944/ENSMUSG00000076441/ENSMUSG00000050394/ENSMUSG00000049047/ENSMUSG00000017686/ENSMUSG00000019987/ENSMUSG00000000628/ENSMUSG00000000787/ENSMUSG00000006782/ENSMUSG00000090935/ENSMUSG00000078566/ENSMUSG00000025533/ENSMUSG00000037161/ENSMUSG00000036580/ENSMUSG00000046338/ENSMUSG00000024900/ENSMUSG00000029155/ENSMUSG00000028756	142
GO:0099060	integral component of postsynaptic specialization membrane	93/14371	107/21319	2.9688e-06	1.42942e-05	5.26629e-06	ENSMUSG00000020598/ENSMUSG00000020458/ENSMUSG00000028289/ENSMUSG00000024304/ENSMUSG00000075478/ENSMUSG00000050587/ENSMUSG00000060534/ENSMUSG00000013236/ENSMUSG00000046159/ENSMUSG00000020524/ENSMUSG00000030302/ENSMUSG00000030209/ENSMUSG00000041078/ENSMUSG00000008153/ENSMUSG00000020431/ENSMUSG00000000560/ENSMUSG00000030223/ENSMUSG00000022656/ENSMUSG00000003378/ENSMUSG00000023033/ENSMUSG00000028176/ENSMUSG00000049939/ENSMUSG00000019828/ENSMUSG00000042846/ENSMUSG00000063887/ENSMUSG00000022494/ENSMUSG00000024873/ENSMUSG00000032452/ENSMUSG00000001300/ENSMUSG00000060882/ENSMUSG00000052581/ENSMUSG00000040537/ENSMUSG00000066189/ENSMUSG00000050321/ENSMUSG00000059003/ENSMUSG00000025892/ENSMUSG00000051790/ENSMUSG00000040896/ENSMUSG00000007653/ENSMUSG00000040490/ENSMUSG00000038257/ENSMUSG00000047085/ENSMUSG00000040495/ENSMUSG00000010803/ENSMUSG00000031302/ENSMUSG00000046182/ENSMUSG00000032773/ENSMUSG00000071424/ENSMUSG00000063434/ENSMUSG00000033295/ENSMUSG00000019146/ENSMUSG00000027107/ENSMUSG00000033981/ENSMUSG00000060780/ENSMUSG00000026959/ENSMUSG00000037434/ENSMUSG00000022321/ENSMUSG00000035653/ENSMUSG00000053930/ENSMUSG00000062209/ENSMUSG00000044667/ENSMUSG00000048304/ENSMUSG00000052372/ENSMUSG00000022758/ENSMUSG00000029211/ENSMUSG00000045045/ENSMUSG00000039579/ENSMUSG00000000263/ENSMUSG00000030600/ENSMUSG00000001986/ENSMUSG00000039106/ENSMUSG00000041189/ENSMUSG00000033676/ENSMUSG00000020436/ENSMUSG00000055078/ENSMUSG00000053395/ENSMUSG00000053550/ENSMUSG00000045318/ENSMUSG00000003934/ENSMUSG00000020723/ENSMUSG00000050511/ENSMUSG00000029205/ENSMUSG00000033717/ENSMUSG00000068748/ENSMUSG00000039953/ENSMUSG00000020102/ENSMUSG00000031343/ENSMUSG00000069806/ENSMUSG00000026251/ENSMUSG00000071862/ENSMUSG00000002771/ENSMUSG00000027950/ENSMUSG00000030525	93
GO:0099092	postsynaptic density, intracellular component	32/14371	32/21319	3.26704e-06	1.56337e-05	5.75977e-06	ENSMUSG00000101645/ENSMUSG00000058589/ENSMUSG00000019843/ENSMUSG00000063063/ENSMUSG00000025372/ENSMUSG00000034312/ENSMUSG00000003200/ENSMUSG00000037126/ENSMUSG00000022770/ENSMUSG00000003279/ENSMUSG00000028059/ENSMUSG00000031618/ENSMUSG00000033335/ENSMUSG00000067629/ENSMUSG00000057666/ENSMUSG00000034101/ENSMUSG00000017631/ENSMUSG00000009681/ENSMUSG00000031292/ENSMUSG00000053580/ENSMUSG00000052374/ENSMUSG00000034686/ENSMUSG00000032382/ENSMUSG00000024431/ENSMUSG00000022623/ENSMUSG00000041115/ENSMUSG00000021057/ENSMUSG00000000881/ENSMUSG00000029361/ENSMUSG00000030638/ENSMUSG00000006932/ENSMUSG00000035168	32
GO:0019005	SCF ubiquitin ligase complex	62/14371	68/21319	3.7795e-06	1.79248e-05	6.60388e-06	ENSMUSG00000058594/ENSMUSG00000001366/ENSMUSG00000048520/ENSMUSG00000014226/ENSMUSG00000020271/ENSMUSG00000054115/ENSMUSG00000035329/ENSMUSG00000034391/ENSMUSG00000031446/ENSMUSG00000030811/ENSMUSG00000024160/ENSMUSG00000040410/ENSMUSG00000028086/ENSMUSG00000028044/ENSMUSG00000050503/ENSMUSG00000025217/ENSMUSG00000029001/ENSMUSG00000041556/ENSMUSG00000004364/ENSMUSG00000033313/ENSMUSG00000068250/ENSMUSG00000062248/ENSMUSG00000022400/ENSMUSG00000023965/ENSMUSG00000025234/ENSMUSG00000041679/ENSMUSG00000025226/ENSMUSG00000072082/ENSMUSG00000052934/ENSMUSG00000025738/ENSMUSG00000022124/ENSMUSG00000030598/ENSMUSG00000066640/ENSMUSG00000038365/ENSMUSG00000038451/ENSMUSG00000043556/ENSMUSG00000032867/ENSMUSG00000039753/ENSMUSG00000055401/ENSMUSG00000051234/ENSMUSG00000015095/ENSMUSG00000020883/ENSMUSG00000032507/ENSMUSG00000022559/ENSMUSG00000024231/ENSMUSG00000039911/ENSMUSG00000035764/ENSMUSG00000031095/ENSMUSG00000022358/ENSMUSG00000032030/ENSMUSG00000035509/ENSMUSG00000036840/ENSMUSG00000037463/ENSMUSG00000046997/ENSMUSG00000030019/ENSMUSG00000036309/ENSMUSG00000059263/ENSMUSG00000040913/ENSMUSG00000057229/ENSMUSG00000029686/ENSMUSG00000070388/ENSMUSG00000022184	62
GO:0098889	intrinsic component of presynaptic membrane	109/14371	128/21319	3.8122e-06	1.79248e-05	6.60388e-06	ENSMUSG00000013033/ENSMUSG00000031861/ENSMUSG00000019943/ENSMUSG00000003974/ENSMUSG00000039809/ENSMUSG00000028399/ENSMUSG00000021719/ENSMUSG00000024211/ENSMUSG00000027273/ENSMUSG00000000766/ENSMUSG00000031517/ENSMUSG00000024304/ENSMUSG00000020368/ENSMUSG00000063142/ENSMUSG00000038026/ENSMUSG00000043301/ENSMUSG00000059857/ENSMUSG00000013236/ENSMUSG00000046159/ENSMUSG00000039542/ENSMUSG00000020524/ENSMUSG00000026824/ENSMUSG00000030302/ENSMUSG00000028664/ENSMUSG00000030209/ENSMUSG00000003378/ENSMUSG00000023033/ENSMUSG00000075318/ENSMUSG00000005089/ENSMUSG00000049511/ENSMUSG00000032017/ENSMUSG00000001300/ENSMUSG00000027895/ENSMUSG00000059003/ENSMUSG00000040118/ENSMUSG00000051331/ENSMUSG00000056755/ENSMUSG00000005338/ENSMUSG00000015750/ENSMUSG00000008932/ENSMUSG00000055022/ENSMUSG00000024109/ENSMUSG00000058248/ENSMUSG00000034656/ENSMUSG00000027071/ENSMUSG00000032076/ENSMUSG00000040495/ENSMUSG00000062785/ENSMUSG00000044288/ENSMUSG00000042604/ENSMUSG00000032773/ENSMUSG00000044359/ENSMUSG00000005357/ENSMUSG00000034997/ENSMUSG00000020787/ENSMUSG00000040907/ENSMUSG00000033981/ENSMUSG00000035566/ENSMUSG00000015968/ENSMUSG00000064329/ENSMUSG00000007207/ENSMUSG00000035513/ENSMUSG00000026959/ENSMUSG00000025964/ENSMUSG00000022321/ENSMUSG00000039488/ENSMUSG00000062209/ENSMUSG00000021721/ENSMUSG00000036835/ENSMUSG00000004110/ENSMUSG00000045875/ENSMUSG00000022376/ENSMUSG00000026235/ENSMUSG00000022935/ENSMUSG00000047976/ENSMUSG00000045114/ENSMUSG00000024462/ENSMUSG00000010609/ENSMUSG00000058975/ENSMUSG00000003458/ENSMUSG00000042429/ENSMUSG00000031217/ENSMUSG00000039714/ENSMUSG00000047959/ENSMUSG00000000263/ENSMUSG00000024112/ENSMUSG00000001986/ENSMUSG00000019969/ENSMUSG00000030092/ENSMUSG00000031376/ENSMUSG00000028542/ENSMUSG00000034533/ENSMUSG00000031119/ENSMUSG00000055078/ENSMUSG00000026463/ENSMUSG00000031772/ENSMUSG00000068923/ENSMUSG00000040724/ENSMUSG00000032012/ENSMUSG00000003934/ENSMUSG00000050511/ENSMUSG00000033717/ENSMUSG00000025370/ENSMUSG00000039728/ENSMUSG00000034115/ENSMUSG00000027950/ENSMUSG00000024798/ENSMUSG00000030307/ENSMUSG00000030525	109
GO:0030662	coated vesicle membrane	70/14371	78/21319	3.81477e-06	1.79248e-05	6.60388e-06	ENSMUSG00000040701/ENSMUSG00000039959/ENSMUSG00000060992/ENSMUSG00000026924/ENSMUSG00000020986/ENSMUSG00000060279/ENSMUSG00000053310/ENSMUSG00000045414/ENSMUSG00000039234/ENSMUSG00000030298/ENSMUSG00000022841/ENSMUSG00000023923/ENSMUSG00000025377/ENSMUSG00000027255/ENSMUSG00000049659/ENSMUSG00000033419/ENSMUSG00000035325/ENSMUSG00000021576/ENSMUSG00000032353/ENSMUSG00000055681/ENSMUSG00000047547/ENSMUSG00000029407/ENSMUSG00000021124/ENSMUSG00000008036/ENSMUSG00000036391/ENSMUSG00000030058/ENSMUSG00000024983/ENSMUSG00000020088/ENSMUSG00000070000/ENSMUSG00000028524/ENSMUSG00000032458/ENSMUSG00000026589/ENSMUSG00000028478/ENSMUSG00000031731/ENSMUSG00000034940/ENSMUSG00000032554/ENSMUSG00000001052/ENSMUSG00000027429/ENSMUSG00000039367/ENSMUSG00000028955/ENSMUSG00000002957/ENSMUSG00000004849/ENSMUSG00000041685/ENSMUSG00000035392/ENSMUSG00000037594/ENSMUSG00000047126/ENSMUSG00000030530/ENSMUSG00000026455/ENSMUSG00000026553/ENSMUSG00000021192/ENSMUSG00000024941/ENSMUSG00000052353/ENSMUSG00000027879/ENSMUSG00000028552/ENSMUSG00000039361/ENSMUSG00000028923/ENSMUSG00000018672/ENSMUSG00000025607/ENSMUSG00000030327/ENSMUSG00000001036/ENSMUSG00000079111/ENSMUSG00000032096/ENSMUSG00000054277/ENSMUSG00000022150/ENSMUSG00000000915/ENSMUSG00000020946/ENSMUSG00000028779/ENSMUSG00000005994/ENSMUSG00000020386/ENSMUSG00000030754	70
GO:0008328	ionotropic glutamate receptor complex	53/14371	57/21319	4.26824e-06	1.98168e-05	7.30093e-06	ENSMUSG00000025240/ENSMUSG00000037541/ENSMUSG00000038738/ENSMUSG00000026514/ENSMUSG00000027965/ENSMUSG00000020524/ENSMUSG00000030209/ENSMUSG00000003378/ENSMUSG00000028176/ENSMUSG00000032172/ENSMUSG00000022770/ENSMUSG00000063887/ENSMUSG00000022494/ENSMUSG00000032017/ENSMUSG00000026833/ENSMUSG00000024873/ENSMUSG00000059456/ENSMUSG00000052581/ENSMUSG00000025277/ENSMUSG00000066189/ENSMUSG00000059003/ENSMUSG00000025892/ENSMUSG00000071424/ENSMUSG00000019146/ENSMUSG00000033981/ENSMUSG00000026959/ENSMUSG00000056073/ENSMUSG00000053930/ENSMUSG00000042388/ENSMUSG00000032046/ENSMUSG00000022623/ENSMUSG00000052572/ENSMUSG00000039114/ENSMUSG00000022935/ENSMUSG00000031169/ENSMUSG00000020886/ENSMUSG00000039579/ENSMUSG00000000881/ENSMUSG00000001986/ENSMUSG00000045648/ENSMUSG00000015766/ENSMUSG00000050830/ENSMUSG00000053395/ENSMUSG00000053550/ENSMUSG00000022568/ENSMUSG00000020723/ENSMUSG00000040373/ENSMUSG00000007783/ENSMUSG00000090935/ENSMUSG00000069806/ENSMUSG00000002771/ENSMUSG00000096883/ENSMUSG00000001985	53
GO:0030120	vesicle coat	53/14371	57/21319	4.26824e-06	1.98168e-05	7.30093e-06	ENSMUSG00000040701/ENSMUSG00000039959/ENSMUSG00000060992/ENSMUSG00000020986/ENSMUSG00000060279/ENSMUSG00000045414/ENSMUSG00000039234/ENSMUSG00000030298/ENSMUSG00000022841/ENSMUSG00000023923/ENSMUSG00000027255/ENSMUSG00000049659/ENSMUSG00000033419/ENSMUSG00000035325/ENSMUSG00000021576/ENSMUSG00000032353/ENSMUSG00000055681/ENSMUSG00000047547/ENSMUSG00000008036/ENSMUSG00000036391/ENSMUSG00000030058/ENSMUSG00000020088/ENSMUSG00000070000/ENSMUSG00000028524/ENSMUSG00000032458/ENSMUSG00000028478/ENSMUSG00000031731/ENSMUSG00000034940/ENSMUSG00000032554/ENSMUSG00000001052/ENSMUSG00000027429/ENSMUSG00000039367/ENSMUSG00000002957/ENSMUSG00000004849/ENSMUSG00000041685/ENSMUSG00000037594/ENSMUSG00000047126/ENSMUSG00000026455/ENSMUSG00000026553/ENSMUSG00000024941/ENSMUSG00000028552/ENSMUSG00000039361/ENSMUSG00000028923/ENSMUSG00000018672/ENSMUSG00000025607/ENSMUSG00000030327/ENSMUSG00000001036/ENSMUSG00000032096/ENSMUSG00000054277/ENSMUSG00000000915/ENSMUSG00000028779/ENSMUSG00000020386/ENSMUSG00000030754	53
GO:0005884	actin filament	105/14371	123/21319	4.49866e-06	2.07631e-05	7.64955e-06	ENSMUSG00000086040/ENSMUSG00000029684/ENSMUSG00000066151/ENSMUSG00000020173/ENSMUSG00000032366/ENSMUSG00000028328/ENSMUSG00000019843/ENSMUSG00000033066/ENSMUSG00000044042/ENSMUSG00000021823/ENSMUSG00000022099/ENSMUSG00000031523/ENSMUSG00000026341/ENSMUSG00000004677/ENSMUSG00000005103/ENSMUSG00000033444/ENSMUSG00000069255/ENSMUSG00000006304/ENSMUSG00000021798/ENSMUSG00000026288/ENSMUSG00000034974/ENSMUSG00000028354/ENSMUSG00000072720/ENSMUSG00000022897/ENSMUSG00000027077/ENSMUSG00000021338/ENSMUSG00000029094/ENSMUSG00000015143/ENSMUSG00000004069/ENSMUSG00000033577/ENSMUSG00000028273/ENSMUSG00000029121/ENSMUSG00000024969/ENSMUSG00000034675/ENSMUSG00000032322/ENSMUSG00000034216/ENSMUSG00000072955/ENSMUSG00000018417/ENSMUSG00000020439/ENSMUSG00000089996/ENSMUSG00000030707/ENSMUSG00000096549/ENSMUSG00000026782/ENSMUSG00000017774/ENSMUSG00000020388/ENSMUSG00000027646/ENSMUSG00000024501/ENSMUSG00000071072/ENSMUSG00000027940/ENSMUSG00000001864/ENSMUSG00000049493/ENSMUSG00000031328/ENSMUSG00000022089/ENSMUSG00000027002/ENSMUSG00000006021/ENSMUSG00000039137/ENSMUSG00000038013/ENSMUSG00000049515/ENSMUSG00000044534/ENSMUSG00000066406/ENSMUSG00000014932/ENSMUSG00000058587/ENSMUSG00000058056/ENSMUSG00000032127/ENSMUSG00000025429/ENSMUSG00000024659/ENSMUSG00000036402/ENSMUSG00000016382/ENSMUSG00000042331/ENSMUSG00000027411/ENSMUSG00000034593/ENSMUSG00000041798/ENSMUSG00000022451/ENSMUSG00000031078/ENSMUSG00000029761/ENSMUSG00000020135/ENSMUSG00000026812/ENSMUSG00000028943/ENSMUSG00000023277/ENSMUSG00000061665/ENSMUSG00000005057/ENSMUSG00000048096/ENSMUSG00000041688/ENSMUSG00000021754/ENSMUSG00000001847/ENSMUSG00000075284/ENSMUSG00000024143/ENSMUSG00000021493/ENSMUSG00000024397/ENSMUSG00000006335/ENSMUSG00000031972/ENSMUSG00000003283/ENSMUSG00000031636/ENSMUSG00000025401/ENSMUSG00000019359/ENSMUSG00000003308/ENSMUSG00000055044/ENSMUSG00000006386/ENSMUSG00000025716/ENSMUSG00000030774/ENSMUSG00000021998/ENSMUSG00000035873/ENSMUSG00000007827/ENSMUSG00000024835/ENSMUSG00000022090	105
GO:0098562	cytoplasmic side of membrane	149/14371	181/21319	4.64618e-06	2.13178e-05	7.85392e-06	ENSMUSG00000026395/ENSMUSG00000023439/ENSMUSG00000019943/ENSMUSG00000039959/ENSMUSG00000040009/ENSMUSG00000031748/ENSMUSG00000026991/ENSMUSG00000036712/ENSMUSG00000030265/ENSMUSG00000027843/ENSMUSG00000027273/ENSMUSG00000021313/ENSMUSG00000073609/ENSMUSG00000068329/ENSMUSG00000019843/ENSMUSG00000007815/ENSMUSG00000038764/ENSMUSG00000031442/ENSMUSG00000000149/ENSMUSG00000046785/ENSMUSG00000028161/ENSMUSG00000026064/ENSMUSG00000027827/ENSMUSG00000053519/ENSMUSG00000034781/ENSMUSG00000037710/ENSMUSG00000017831/ENSMUSG00000048240/ENSMUSG00000001552/ENSMUSG00000031065/ENSMUSG00000031543/ENSMUSG00000026384/ENSMUSG00000025555/ENSMUSG00000024524/ENSMUSG00000031453/ENSMUSG00000032120/ENSMUSG00000025142/ENSMUSG00000022770/ENSMUSG00000021171/ENSMUSG00000047098/ENSMUSG00000026360/ENSMUSG00000059456/ENSMUSG00000043004/ENSMUSG00000030536/ENSMUSG00000030350/ENSMUSG00000028931/ENSMUSG00000057367/ENSMUSG00000026942/ENSMUSG00000027568/ENSMUSG00000055493/ENSMUSG00000017132/ENSMUSG00000039050/ENSMUSG00000024639/ENSMUSG00000013663/ENSMUSG00000038467/ENSMUSG00000022500/ENSMUSG00000018411/ENSMUSG00000020132/ENSMUSG00000036435/ENSMUSG00000047454/ENSMUSG00000026131/ENSMUSG00000021303/ENSMUSG00000002489/ENSMUSG00000018001/ENSMUSG00000074259/ENSMUSG00000019188/ENSMUSG00000025366/ENSMUSG00000027646/ENSMUSG00000039546/ENSMUSG00000089837/ENSMUSG00000089715/ENSMUSG00000041361/ENSMUSG00000022421/ENSMUSG00000026637/ENSMUSG00000032562/ENSMUSG00000034112/ENSMUSG00000027423/ENSMUSG00000044573/ENSMUSG00000022623/ENSMUSG00000042992/ENSMUSG00000042364/ENSMUSG00000000127/ENSMUSG00000023015/ENSMUSG00000014932/ENSMUSG00000024302/ENSMUSG00000001025/ENSMUSG00000042671/ENSMUSG00000021277/ENSMUSG00000021057/ENSMUSG00000000001/ENSMUSG00000037681/ENSMUSG00000032899/ENSMUSG00000029467/ENSMUSG00000020886/ENSMUSG00000031506/ENSMUSG00000036402/ENSMUSG00000049506/ENSMUSG00000029433/ENSMUSG00000040287/ENSMUSG00000031207/ENSMUSG00000057614/ENSMUSG00000020611/ENSMUSG00000029064/ENSMUSG00000004933/ENSMUSG00000004071/ENSMUSG00000027540/ENSMUSG00000030592/ENSMUSG00000041731/ENSMUSG00000017400/ENSMUSG00000037712/ENSMUSG00000028214/ENSMUSG00000028967/ENSMUSG00000029713/ENSMUSG00000036273/ENSMUSG00000037295/ENSMUSG00000038976/ENSMUSG00000035027/ENSMUSG00000028906/ENSMUSG00000031400/ENSMUSG00000027366/ENSMUSG00000002580/ENSMUSG00000027164/ENSMUSG00000009108/ENSMUSG00000000058/ENSMUSG00000005672/ENSMUSG00000071658/ENSMUSG00000059991/ENSMUSG00000026532/ENSMUSG00000062585/ENSMUSG00000035206/ENSMUSG00000025199/ENSMUSG00000003283/ENSMUSG00000014453/ENSMUSG00000028777/ENSMUSG00000027523/ENSMUSG00000027669/ENSMUSG00000020932/ENSMUSG00000095845/ENSMUSG00000052142/ENSMUSG00000043165/ENSMUSG00000038607/ENSMUSG00000002365/ENSMUSG00000035203/ENSMUSG00000024697/ENSMUSG00000054252/ENSMUSG00000042228/ENSMUSG00000001248/ENSMUSG00000031537/ENSMUSG00000032502	149
GO:0043292	contractile fiber	184/14371	228/21319	4.96995e-06	2.267e-05	8.35209e-06	ENSMUSG00000030077/ENSMUSG00000043079/ENSMUSG00000096054/ENSMUSG00000020067/ENSMUSG00000034295/ENSMUSG00000028525/ENSMUSG00000008136/ENSMUSG00000021313/ENSMUSG00000032366/ENSMUSG00000057378/ENSMUSG00000028328/ENSMUSG00000026313/ENSMUSG00000021823/ENSMUSG00000028161/ENSMUSG00000038473/ENSMUSG00000026626/ENSMUSG00000029095/ENSMUSG00000026385/ENSMUSG00000032826/ENSMUSG00000049173/ENSMUSG00000025791/ENSMUSG00000047419/ENSMUSG00000026950/ENSMUSG00000012405/ENSMUSG00000001552/ENSMUSG00000021476/ENSMUSG00000031543/ENSMUSG00000030209/ENSMUSG00000054477/ENSMUSG00000021798/ENSMUSG00000073557/ENSMUSG00000023033/ENSMUSG00000026418/ENSMUSG00000053702/ENSMUSG00000050503/ENSMUSG00000000708/ENSMUSG00000027712/ENSMUSG00000007617/ENSMUSG00000054808/ENSMUSG00000042686/ENSMUSG00000043716/ENSMUSG00000062328/ENSMUSG00000072720/ENSMUSG00000027077/ENSMUSG00000026407/ENSMUSG00000069601/ENSMUSG00000041891/ENSMUSG00000015143/ENSMUSG00000045534/ENSMUSG00000051331/ENSMUSG00000028273/ENSMUSG00000026421/ENSMUSG00000020908/ENSMUSG00000054640/ENSMUSG00000040998/ENSMUSG00000051675/ENSMUSG00000038170/ENSMUSG00000061086/ENSMUSG00000020315/ENSMUSG00000048895/ENSMUSG00000039952/ENSMUSG00000019907/ENSMUSG00000068697/ENSMUSG00000039376/ENSMUSG00000005583/ENSMUSG00000026131/ENSMUSG00000030695/ENSMUSG00000051985/ENSMUSG00000032511/ENSMUSG00000031337/ENSMUSG00000015968/ENSMUSG00000064329/ENSMUSG00000019467/ENSMUSG00000096549/ENSMUSG00000007122/ENSMUSG00000020388/ENSMUSG00000063450/ENSMUSG00000042895/ENSMUSG00000024381/ENSMUSG00000006457/ENSMUSG00000027022/ENSMUSG00000041361/ENSMUSG00000026211/ENSMUSG00000052374/ENSMUSG00000032839/ENSMUSG00000039615/ENSMUSG00000029131/ENSMUSG00000026163/ENSMUSG00000031328/ENSMUSG00000022565/ENSMUSG00000032966/ENSMUSG00000020186/ENSMUSG00000056328/ENSMUSG00000045103/ENSMUSG00000045875/ENSMUSG00000026817/ENSMUSG00000028745/ENSMUSG00000038670/ENSMUSG00000048076/ENSMUSG00000057738/ENSMUSG00000058587/ENSMUSG00000050315/ENSMUSG00000044080/ENSMUSG00000053093/ENSMUSG00000031068/ENSMUSG00000061462/ENSMUSG00000024049/ENSMUSG00000032186/ENSMUSG00000020635/ENSMUSG00000010609/ENSMUSG00000017817/ENSMUSG00000041671/ENSMUSG00000020469/ENSMUSG00000049281/ENSMUSG00000029361/ENSMUSG00000024048/ENSMUSG00000074001/ENSMUSG00000024236/ENSMUSG00000022451/ENSMUSG00000035606/ENSMUSG00000021816/ENSMUSG00000028645/ENSMUSG00000030592/ENSMUSG00000027447/ENSMUSG00000005628/ENSMUSG00000041731/ENSMUSG00000022358/ENSMUSG00000069844/ENSMUSG00000041476/ENSMUSG00000051747/ENSMUSG00000026463/ENSMUSG00000028348/ENSMUSG00000023277/ENSMUSG00000003161/ENSMUSG00000027680/ENSMUSG00000001333/ENSMUSG00000031590/ENSMUSG00000048096/ENSMUSG00000060187/ENSMUSG00000044086/ENSMUSG00000007877/ENSMUSG00000006932/ENSMUSG00000002100/ENSMUSG00000021493/ENSMUSG00000074652/ENSMUSG00000030249/ENSMUSG00000031551/ENSMUSG00000030890/ENSMUSG00000031972/ENSMUSG00000072812/ENSMUSG00000091780/ENSMUSG00000032399/ENSMUSG00000042249/ENSMUSG00000030554/ENSMUSG00000031740/ENSMUSG00000031636/ENSMUSG00000035783/ENSMUSG00000020061/ENSMUSG00000021377/ENSMUSG00000061816/ENSMUSG00000025172/ENSMUSG00000026208/ENSMUSG00000091898/ENSMUSG00000030317/ENSMUSG00000033196/ENSMUSG00000039103/ENSMUSG00000027861/ENSMUSG00000069833/ENSMUSG00000021024/ENSMUSG00000079110/ENSMUSG00000055044/ENSMUSG00000028259/ENSMUSG00000049382/ENSMUSG00000030774/ENSMUSG00000062929/ENSMUSG00000029614/ENSMUSG00000018830/ENSMUSG00000034868/ENSMUSG00000075307/ENSMUSG00000026414/ENSMUSG00000062694/ENSMUSG00000035458/ENSMUSG00000022090/ENSMUSG00000032648	184
GO:0001650	fibrillar center	111/14371	131/21319	5.17142e-06	2.34518e-05	8.64012e-06	ENSMUSG00000021838/ENSMUSG00000024613/ENSMUSG00000015452/ENSMUSG00000000078/ENSMUSG00000074781/ENSMUSG00000061024/ENSMUSG00000026234/ENSMUSG00000027552/ENSMUSG00000025925/ENSMUSG00000009828/ENSMUSG00000000902/ENSMUSG00000033326/ENSMUSG00000054321/ENSMUSG00000027016/ENSMUSG00000020064/ENSMUSG00000020219/ENSMUSG00000026127/ENSMUSG00000027998/ENSMUSG00000060579/ENSMUSG00000020941/ENSMUSG00000041438/ENSMUSG00000037214/ENSMUSG00000050244/ENSMUSG00000022246/ENSMUSG00000020032/ENSMUSG00000009535/ENSMUSG00000008575/ENSMUSG00000024400/ENSMUSG00000038128/ENSMUSG00000031715/ENSMUSG00000063568/ENSMUSG00000024212/ENSMUSG00000032594/ENSMUSG00000038332/ENSMUSG00000029407/ENSMUSG00000032688/ENSMUSG00000025409/ENSMUSG00000040325/ENSMUSG00000021326/ENSMUSG00000042590/ENSMUSG00000018449/ENSMUSG00000031403/ENSMUSG00000024781/ENSMUSG00000039929/ENSMUSG00000003154/ENSMUSG00000049957/ENSMUSG00000038187/ENSMUSG00000024146/ENSMUSG00000041444/ENSMUSG00000022009/ENSMUSG00000070544/ENSMUSG00000031697/ENSMUSG00000049950/ENSMUSG00000047989/ENSMUSG00000027405/ENSMUSG00000041747/ENSMUSG00000047649/ENSMUSG00000063787/ENSMUSG00000021938/ENSMUSG00000074923/ENSMUSG00000027509/ENSMUSG00000055762/ENSMUSG00000060098/ENSMUSG00000020250/ENSMUSG00000049470/ENSMUSG00000047030/ENSMUSG00000036686/ENSMUSG00000026162/ENSMUSG00000022255/ENSMUSG00000041057/ENSMUSG00000026020/ENSMUSG00000020923/ENSMUSG00000036923/ENSMUSG00000055053/ENSMUSG00000027635/ENSMUSG00000079580/ENSMUSG00000003119/ENSMUSG00000042502/ENSMUSG00000042694/ENSMUSG00000040158/ENSMUSG00000069920/ENSMUSG00000025880/ENSMUSG00000041560/ENSMUSG00000026021/ENSMUSG00000058886/ENSMUSG00000046865/ENSMUSG00000030002/ENSMUSG00000039158/ENSMUSG00000004996/ENSMUSG00000020532/ENSMUSG00000032599/ENSMUSG00000042487/ENSMUSG00000008333/ENSMUSG00000033983/ENSMUSG00000028975/ENSMUSG00000023852/ENSMUSG00000033020/ENSMUSG00000021175/ENSMUSG00000023947/ENSMUSG00000039087/ENSMUSG00000022150/ENSMUSG00000024691/ENSMUSG00000031832/ENSMUSG00000018554/ENSMUSG00000033047/ENSMUSG00000003131/ENSMUSG00000015120/ENSMUSG00000025665/ENSMUSG00000028318/ENSMUSG00000035842/ENSMUSG00000021500	111
GO:0032592	integral component of mitochondrial membrane	65/14371	72/21319	5.21104e-06	2.34948e-05	8.65599e-06	ENSMUSG00000027809/ENSMUSG00000026568/ENSMUSG00000024527/ENSMUSG00000002984/ENSMUSG00000022752/ENSMUSG00000029916/ENSMUSG00000062729/ENSMUSG00000035505/ENSMUSG00000052337/ENSMUSG00000053768/ENSMUSG00000009647/ENSMUSG00000020744/ENSMUSG00000027994/ENSMUSG00000061904/ENSMUSG00000021474/ENSMUSG00000079508/ENSMUSG00000043284/ENSMUSG00000020111/ENSMUSG00000049760/ENSMUSG00000087687/ENSMUSG00000030376/ENSMUSG00000044288/ENSMUSG00000027668/ENSMUSG00000022452/ENSMUSG00000025777/ENSMUSG00000030086/ENSMUSG00000019054/ENSMUSG00000023861/ENSMUSG00000021078/ENSMUSG00000062580/ENSMUSG00000025733/ENSMUSG00000025040/ENSMUSG00000026198/ENSMUSG00000020544/ENSMUSG00000093904/ENSMUSG00000031158/ENSMUSG00000069844/ENSMUSG00000091803/ENSMUSG00000036975/ENSMUSG00000017188/ENSMUSG00000000738/ENSMUSG00000025940/ENSMUSG00000004446/ENSMUSG00000049422/ENSMUSG00000041241/ENSMUSG00000021371/ENSMUSG00000063235/ENSMUSG00000051319/ENSMUSG00000091780/ENSMUSG00000049047/ENSMUSG00000017686/ENSMUSG00000000959/ENSMUSG00000025525/ENSMUSG00000031967/ENSMUSG00000031974/ENSMUSG00000029319/ENSMUSG00000050608/ENSMUSG00000090935/ENSMUSG00000078566/ENSMUSG00000037161/ENSMUSG00000024900/ENSMUSG00000013701/ENSMUSG00000028756/ENSMUSG00000032754/ENSMUSG00000071654	65
GO:0044448	cell cortex part	169/14371	208/21319	5.45422e-06	2.44499e-05	9.00787e-06	ENSMUSG00000101645/ENSMUSG00000033769/ENSMUSG00000028207/ENSMUSG00000020486/ENSMUSG00000086040/ENSMUSG00000029684/ENSMUSG00000062190/ENSMUSG00000046314/ENSMUSG00000039959/ENSMUSG00000000486/ENSMUSG00000061601/ENSMUSG00000022443/ENSMUSG00000020173/ENSMUSG00000025885/ENSMUSG00000028328/ENSMUSG00000024304/ENSMUSG00000028005/ENSMUSG00000009073/ENSMUSG00000037742/ENSMUSG00000063063/ENSMUSG00000032589/ENSMUSG00000020189/ENSMUSG00000019820/ENSMUSG00000043251/ENSMUSG00000074899/ENSMUSG00000022099/ENSMUSG00000060791/ENSMUSG00000026276/ENSMUSG00000031523/ENSMUSG00000026341/ENSMUSG00000020152/ENSMUSG00000015733/ENSMUSG00000029053/ENSMUSG00000025228/ENSMUSG00000005103/ENSMUSG00000006611/ENSMUSG00000031543/ENSMUSG00000040640/ENSMUSG00000026288/ENSMUSG00000035910/ENSMUSG00000032120/ENSMUSG00000022436/ENSMUSG00000054808/ENSMUSG00000058013/ENSMUSG00000027748/ENSMUSG00000029420/ENSMUSG00000034152/ENSMUSG00000064302/ENSMUSG00000041670/ENSMUSG00000038366/ENSMUSG00000021373/ENSMUSG00000021357/ENSMUSG00000041794/ENSMUSG00000029580/ENSMUSG00000031618/ENSMUSG00000015143/ENSMUSG00000032827/ENSMUSG00000047547/ENSMUSG00000037351/ENSMUSG00000019978/ENSMUSG00000028656/ENSMUSG00000079562/ENSMUSG00000027883/ENSMUSG00000028222/ENSMUSG00000031982/ENSMUSG00000018387/ENSMUSG00000037386/ENSMUSG00000038170/ENSMUSG00000020315/ENSMUSG00000015932/ENSMUSG00000024969/ENSMUSG00000034101/ENSMUSG00000033149/ENSMUSG00000032322/ENSMUSG00000004267/ENSMUSG00000036435/ENSMUSG00000061244/ENSMUSG00000029381/ENSMUSG00000029763/ENSMUSG00000040852/ENSMUSG00000021061/ENSMUSG00000030707/ENSMUSG00000001833/ENSMUSG00000028478/ENSMUSG00000050379/ENSMUSG00000030172/ENSMUSG00000027479/ENSMUSG00000021280/ENSMUSG00000020633/ENSMUSG00000032220/ENSMUSG00000074030/ENSMUSG00000030970/ENSMUSG00000041361/ENSMUSG00000052374/ENSMUSG00000027940/ENSMUSG00000049493/ENSMUSG00000031865/ENSMUSG00000031328/ENSMUSG00000003863/ENSMUSG00000022089/ENSMUSG00000024101/ENSMUSG00000038013/ENSMUSG00000030244/ENSMUSG00000028745/ENSMUSG00000066406/ENSMUSG00000041115/ENSMUSG00000056201/ENSMUSG00000059248/ENSMUSG00000057738/ENSMUSG00000062014/ENSMUSG00000018398/ENSMUSG00000030987/ENSMUSG00000035226/ENSMUSG00000019917/ENSMUSG00000020886/ENSMUSG00000028456/ENSMUSG00000033763/ENSMUSG00000037373/ENSMUSG00000001964/ENSMUSG00000033088/ENSMUSG00000032890/ENSMUSG00000034799/ENSMUSG00000057614/ENSMUSG00000041798/ENSMUSG00000038524/ENSMUSG00000062151/ENSMUSG00000063524/ENSMUSG00000024048/ENSMUSG00000034930/ENSMUSG00000020536/ENSMUSG00000078552/ENSMUSG00000011751/ENSMUSG00000028645/ENSMUSG00000067889/ENSMUSG00000031078/ENSMUSG00000015804/ENSMUSG00000021281/ENSMUSG00000029761/ENSMUSG00000026955/ENSMUSG00000070372/ENSMUSG00000044700/ENSMUSG00000006526/ENSMUSG00000033392/ENSMUSG00000038976/ENSMUSG00000028906/ENSMUSG00000048537/ENSMUSG00000075284/ENSMUSG00000032517/ENSMUSG00000072214/ENSMUSG00000006932/ENSMUSG00000045180/ENSMUSG00000053799/ENSMUSG00000026532/ENSMUSG00000037493/ENSMUSG00000022456/ENSMUSG00000006476/ENSMUSG00000000915/ENSMUSG00000033196/ENSMUSG00000090523/ENSMUSG00000025401/ENSMUSG00000023057/ENSMUSG00000002365/ENSMUSG00000020792/ENSMUSG00000029618/ENSMUSG00000059714/ENSMUSG00000066306/ENSMUSG00000031402/ENSMUSG00000068566/ENSMUSG00000022090	169
GO:1990391	DNA repair complex	37/14371	38/21319	5.92473e-06	2.64074e-05	9.72903e-06	ENSMUSG00000028426/ENSMUSG00000021615/ENSMUSG00000014850/ENSMUSG00000032498/ENSMUSG00000030094/ENSMUSG00000034218/ENSMUSG00000028329/ENSMUSG00000051238/ENSMUSG00000037896/ENSMUSG00000049717/ENSMUSG00000043909/ENSMUSG00000026098/ENSMUSG00000024151/ENSMUSG00000026187/ENSMUSG00000058318/ENSMUSG00000075569/ENSMUSG00000024382/ENSMUSG00000021694/ENSMUSG00000022672/ENSMUSG00000047617/ENSMUSG00000051768/ENSMUSG00000003549/ENSMUSG00000031347/ENSMUSG00000079109/ENSMUSG00000038644/ENSMUSG00000026048/ENSMUSG00000022471/ENSMUSG00000026162/ENSMUSG00000022545/ENSMUSG00000005370/ENSMUSG00000026648/ENSMUSG00000021245/ENSMUSG00000039738/ENSMUSG00000014243/ENSMUSG00000007035/ENSMUSG00000014074/ENSMUSG00000036940	37
GO:0044304	main axon	76/14371	86/21319	5.99332e-06	2.65613e-05	9.78574e-06	ENSMUSG00000020598/ENSMUSG00000102422/ENSMUSG00000022892/ENSMUSG00000026825/ENSMUSG00000041607/ENSMUSG00000056258/ENSMUSG00000027827/ENSMUSG00000009418/ENSMUSG00000024163/ENSMUSG00000031543/ENSMUSG00000052727/ENSMUSG00000023033/ENSMUSG00000028176/ENSMUSG00000016346/ENSMUSG00000075318/ENSMUSG00000022770/ENSMUSG00000005089/ENSMUSG00000039419/ENSMUSG00000056222/ENSMUSG00000069601/ENSMUSG00000028931/ENSMUSG00000015222/ENSMUSG00000035681/ENSMUSG00000024044/ENSMUSG00000058248/ENSMUSG00000020315/ENSMUSG00000018411/ENSMUSG00000032076/ENSMUSG00000015149/ENSMUSG00000035441/ENSMUSG00000039952/ENSMUSG00000053024/ENSMUSG00000062785/ENSMUSG00000028300/ENSMUSG00000000889/ENSMUSG00000033174/ENSMUSG00000053819/ENSMUSG00000027254/ENSMUSG00000002489/ENSMUSG00000032532/ENSMUSG00000064329/ENSMUSG00000026442/ENSMUSG00000026114/ENSMUSG00000035735/ENSMUSG00000024381/ENSMUSG00000017167/ENSMUSG00000052572/ENSMUSG00000017652/ENSMUSG00000057738/ENSMUSG00000042766/ENSMUSG00000037032/ENSMUSG00000022883/ENSMUSG00000062991/ENSMUSG00000047976/ENSMUSG00000025812/ENSMUSG00000020886/ENSMUSG00000024462/ENSMUSG00000062591/ENSMUSG00000060012/ENSMUSG00000058975/ENSMUSG00000042429/ENSMUSG00000052516/ENSMUSG00000032011/ENSMUSG00000011751/ENSMUSG00000027365/ENSMUSG00000049796/ENSMUSG00000026830/ENSMUSG00000040724/ENSMUSG00000038216/ENSMUSG00000021680/ENSMUSG00000037904/ENSMUSG00000096146/ENSMUSG00000004892/ENSMUSG00000028599/ENSMUSG00000019194/ENSMUSG00000030525	76
GO:0031227	intrinsic component of endoplasmic reticulum membrane	126/14371	151/21319	6.40979e-06	2.82465e-05	1.04066e-05	ENSMUSG00000022365/ENSMUSG00000028207/ENSMUSG00000020458/ENSMUSG00000041220/ENSMUSG00000019428/ENSMUSG00000018442/ENSMUSG00000027422/ENSMUSG00000026856/ENSMUSG00000068328/ENSMUSG00000032262/ENSMUSG00000025240/ENSMUSG00000018999/ENSMUSG00000030102/ENSMUSG00000009092/ENSMUSG00000061731/ENSMUSG00000031708/ENSMUSG00000030304/ENSMUSG00000022337/ENSMUSG00000032349/ENSMUSG00000003814/ENSMUSG00000026864/ENSMUSG00000027230/ENSMUSG00000047434/ENSMUSG00000041044/ENSMUSG00000022270/ENSMUSG00000039100/ENSMUSG00000021171/ENSMUSG00000043207/ENSMUSG00000024308/ENSMUSG00000026142/ENSMUSG00000039474/ENSMUSG00000055943/ENSMUSG00000045294/ENSMUSG00000020109/ENSMUSG00000052906/ENSMUSG00000026663/ENSMUSG00000075701/ENSMUSG00000039047/ENSMUSG00000061273/ENSMUSG00000048497/ENSMUSG00000014748/ENSMUSG00000022463/ENSMUSG00000032114/ENSMUSG00000025935/ENSMUSG00000025203/ENSMUSG00000028466/ENSMUSG00000020484/ENSMUSG00000003721/ENSMUSG00000074259/ENSMUSG00000060802/ENSMUSG00000058454/ENSMUSG00000053334/ENSMUSG00000030654/ENSMUSG00000021831/ENSMUSG00000030104/ENSMUSG00000078517/ENSMUSG00000021720/ENSMUSG00000019188/ENSMUSG00000025366/ENSMUSG00000015461/ENSMUSG00000022561/ENSMUSG00000027706/ENSMUSG00000037089/ENSMUSG00000031545/ENSMUSG00000027248/ENSMUSG00000030747/ENSMUSG00000020873/ENSMUSG00000021770/ENSMUSG00000029408/ENSMUSG00000009207/ENSMUSG00000008140/ENSMUSG00000040451/ENSMUSG00000030987/ENSMUSG00000046985/ENSMUSG00000031819/ENSMUSG00000021364/ENSMUSG00000048486/ENSMUSG00000031169/ENSMUSG00000037681/ENSMUSG00000050195/ENSMUSG00000052428/ENSMUSG00000021696/ENSMUSG00000049506/ENSMUSG00000032122/ENSMUSG00000005881/ENSMUSG00000031751/ENSMUSG00000021432/ENSMUSG00000022303/ENSMUSG00000038383/ENSMUSG00000031532/ENSMUSG00000024036/ENSMUSG00000027131/ENSMUSG00000047260/ENSMUSG00000042737/ENSMUSG00000026203/ENSMUSG00000018820/ENSMUSG00000037720/ENSMUSG00000042644/ENSMUSG00000026810/ENSMUSG00000045302/ENSMUSG00000024799/ENSMUSG00000038208/ENSMUSG00000071657/ENSMUSG00000027366/ENSMUSG00000021917/ENSMUSG00000006390/ENSMUSG00000030760/ENSMUSG00000071113/ENSMUSG00000020715/ENSMUSG00000025202/ENSMUSG00000029501/ENSMUSG00000029924/ENSMUSG00000035206/ENSMUSG00000037071/ENSMUSG00000007783/ENSMUSG00000027068/ENSMUSG00000041958/ENSMUSG00000029263/ENSMUSG00000037321/ENSMUSG00000022217/ENSMUSG00000017721/ENSMUSG00000038754/ENSMUSG00000050931/ENSMUSG00000001248/ENSMUSG00000022215/ENSMUSG00000024889	126
GO:0030118	clathrin coat	47/14371	50/21319	6.76767e-06	2.96561e-05	1.09259e-05	ENSMUSG00000040701/ENSMUSG00000039959/ENSMUSG00000028033/ENSMUSG00000003309/ENSMUSG00000060279/ENSMUSG00000031539/ENSMUSG00000059834/ENSMUSG00000006276/ENSMUSG00000022841/ENSMUSG00000023923/ENSMUSG00000049659/ENSMUSG00000033419/ENSMUSG00000022973/ENSMUSG00000009090/ENSMUSG00000047547/ENSMUSG00000003033/ENSMUSG00000041236/ENSMUSG00000008036/ENSMUSG00000070000/ENSMUSG00000036295/ENSMUSG00000028524/ENSMUSG00000028478/ENSMUSG00000031731/ENSMUSG00000021686/ENSMUSG00000035152/ENSMUSG00000034940/ENSMUSG00000030534/ENSMUSG00000021824/ENSMUSG00000002957/ENSMUSG00000004849/ENSMUSG00000041685/ENSMUSG00000037594/ENSMUSG00000047126/ENSMUSG00000033610/ENSMUSG00000029434/ENSMUSG00000057230/ENSMUSG00000019518/ENSMUSG00000034533/ENSMUSG00000028552/ENSMUSG00000023830/ENSMUSG00000039361/ENSMUSG00000028923/ENSMUSG00000030327/ENSMUSG00000001036/ENSMUSG00000022150/ENSMUSG00000000915/ENSMUSG00000018126	47
GO:0070603	SWI/SNF superfamily-type complex	68/14371	76/21319	6.82166e-06	2.97257e-05	1.09516e-05	ENSMUSG00000024921/ENSMUSG00000029670/ENSMUSG00000027671/ENSMUSG00000030034/ENSMUSG00000034518/ENSMUSG00000035011/ENSMUSG00000029505/ENSMUSG00000036180/ENSMUSG00000035478/ENSMUSG00000018189/ENSMUSG00000000902/ENSMUSG00000069729/ENSMUSG00000078619/ENSMUSG00000032187/ENSMUSG00000019777/ENSMUSG00000003868/ENSMUSG00000021264/ENSMUSG00000031715/ENSMUSG00000031353/ENSMUSG00000028949/ENSMUSG00000020831/ENSMUSG00000023018/ENSMUSG00000068391/ENSMUSG00000003778/ENSMUSG00000057236/ENSMUSG00000007880/ENSMUSG00000035623/ENSMUSG00000021144/ENSMUSG00000034154/ENSMUSG00000057649/ENSMUSG00000055817/ENSMUSG00000015971/ENSMUSG00000037013/ENSMUSG00000030584/ENSMUSG00000047989/ENSMUSG00000018474/ENSMUSG00000026641/ENSMUSG00000071646/ENSMUSG00000032481/ENSMUSG00000020171/ENSMUSG00000059518/ENSMUSG00000023883/ENSMUSG00000030079/ENSMUSG00000040481/ENSMUSG00000025369/ENSMUSG00000037570/ENSMUSG00000074698/ENSMUSG00000063870/ENSMUSG00000053877/ENSMUSG00000042185/ENSMUSG00000035021/ENSMUSG00000039086/ENSMUSG00000019948/ENSMUSG00000071226/ENSMUSG00000021221/ENSMUSG00000070808/ENSMUSG00000042323/ENSMUSG00000024826/ENSMUSG00000005045/ENSMUSG00000037761/ENSMUSG00000017548/ENSMUSG00000045482/ENSMUSG00000006335/ENSMUSG00000030689/ENSMUSG00000029712/ENSMUSG00000024926/ENSMUSG00000079076/ENSMUSG00000028800	68
GO:0022627	cytosolic small ribosomal subunit	42/14371	44/21319	6.96729e-06	3.01916e-05	1.11232e-05	ENSMUSG00000024608/ENSMUSG00000034892/ENSMUSG00000027810/ENSMUSG00000061983/ENSMUSG00000049517/ENSMUSG00000039001/ENSMUSG00000040952/ENSMUSG00000020460/ENSMUSG00000025362/ENSMUSG00000020372/ENSMUSG00000028495/ENSMUSG00000003429/ENSMUSG00000012848/ENSMUSG00000028234/ENSMUSG00000090137/ENSMUSG00000042814/ENSMUSG00000028081/ENSMUSG00000032518/ENSMUSG00000052146/ENSMUSG00000090733/ENSMUSG00000044533/ENSMUSG00000067288/ENSMUSG00000026427/ENSMUSG00000009927/ENSMUSG00000030744/ENSMUSG00000025290/ENSMUSG00000008668/ENSMUSG00000008683/ENSMUSG00000061477/ENSMUSG00000063457/ENSMUSG00000090862/ENSMUSG00000000355/ENSMUSG00000038274/ENSMUSG00000037563/ENSMUSG00000047675/ENSMUSG00000061787/ENSMUSG00000036781/ENSMUSG00000068240/ENSMUSG00000000787/ENSMUSG00000031320/ENSMUSG00000006333/ENSMUSG00000069919	42
GO:0044665	MLL1/2 complex	30/14371	30/21319	7.19972e-06	3.08559e-05	1.1368e-05	ENSMUSG00000059436/ENSMUSG00000008373/ENSMUSG00000031314/ENSMUSG00000005204/ENSMUSG00000003868/ENSMUSG00000026917/ENSMUSG00000002028/ENSMUSG00000033943/ENSMUSG00000020831/ENSMUSG00000026484/ENSMUSG00000057421/ENSMUSG00000031575/ENSMUSG00000047989/ENSMUSG00000030079/ENSMUSG00000018412/ENSMUSG00000037570/ENSMUSG00000031386/ENSMUSG00000038116/ENSMUSG00000078941/ENSMUSG00000052293/ENSMUSG00000026439/ENSMUSG00000036980/ENSMUSG00000028345/ENSMUSG00000053754/ENSMUSG00000039117/ENSMUSG00000030801/ENSMUSG00000020246/ENSMUSG00000018921/ENSMUSG00000051316/ENSMUSG00000057469	30
GO:0071339	MLL1 complex	30/14371	30/21319	7.19972e-06	3.08559e-05	1.1368e-05	ENSMUSG00000059436/ENSMUSG00000008373/ENSMUSG00000031314/ENSMUSG00000005204/ENSMUSG00000003868/ENSMUSG00000026917/ENSMUSG00000002028/ENSMUSG00000033943/ENSMUSG00000020831/ENSMUSG00000026484/ENSMUSG00000057421/ENSMUSG00000031575/ENSMUSG00000047989/ENSMUSG00000030079/ENSMUSG00000018412/ENSMUSG00000037570/ENSMUSG00000031386/ENSMUSG00000038116/ENSMUSG00000078941/ENSMUSG00000052293/ENSMUSG00000026439/ENSMUSG00000036980/ENSMUSG00000028345/ENSMUSG00000053754/ENSMUSG00000039117/ENSMUSG00000030801/ENSMUSG00000020246/ENSMUSG00000018921/ENSMUSG00000051316/ENSMUSG00000057469	30
GO:0030016	myofibril	173/14371	214/21319	7.72636e-06	3.2932e-05	1.21328e-05	ENSMUSG00000030077/ENSMUSG00000043079/ENSMUSG00000096054/ENSMUSG00000020067/ENSMUSG00000034295/ENSMUSG00000028525/ENSMUSG00000008136/ENSMUSG00000021313/ENSMUSG00000032366/ENSMUSG00000057378/ENSMUSG00000028328/ENSMUSG00000026313/ENSMUSG00000021823/ENSMUSG00000028161/ENSMUSG00000038473/ENSMUSG00000026626/ENSMUSG00000029095/ENSMUSG00000032826/ENSMUSG00000049173/ENSMUSG00000025791/ENSMUSG00000047419/ENSMUSG00000026950/ENSMUSG00000012405/ENSMUSG00000001552/ENSMUSG00000021476/ENSMUSG00000031543/ENSMUSG00000030209/ENSMUSG00000054477/ENSMUSG00000021798/ENSMUSG00000073557/ENSMUSG00000023033/ENSMUSG00000026418/ENSMUSG00000053702/ENSMUSG00000050503/ENSMUSG00000000708/ENSMUSG00000027712/ENSMUSG00000007617/ENSMUSG00000054808/ENSMUSG00000042686/ENSMUSG00000043716/ENSMUSG00000062328/ENSMUSG00000072720/ENSMUSG00000027077/ENSMUSG00000026407/ENSMUSG00000069601/ENSMUSG00000041891/ENSMUSG00000015143/ENSMUSG00000045534/ENSMUSG00000051331/ENSMUSG00000028273/ENSMUSG00000026421/ENSMUSG00000054640/ENSMUSG00000051675/ENSMUSG00000038170/ENSMUSG00000061086/ENSMUSG00000020315/ENSMUSG00000039952/ENSMUSG00000019907/ENSMUSG00000068697/ENSMUSG00000039376/ENSMUSG00000005583/ENSMUSG00000026131/ENSMUSG00000030695/ENSMUSG00000051985/ENSMUSG00000032511/ENSMUSG00000031337/ENSMUSG00000015968/ENSMUSG00000064329/ENSMUSG00000019467/ENSMUSG00000096549/ENSMUSG00000007122/ENSMUSG00000020388/ENSMUSG00000063450/ENSMUSG00000042895/ENSMUSG00000024381/ENSMUSG00000006457/ENSMUSG00000027022/ENSMUSG00000041361/ENSMUSG00000026211/ENSMUSG00000052374/ENSMUSG00000032839/ENSMUSG00000039615/ENSMUSG00000029131/ENSMUSG00000026163/ENSMUSG00000031328/ENSMUSG00000032966/ENSMUSG00000020186/ENSMUSG00000056328/ENSMUSG00000045103/ENSMUSG00000045875/ENSMUSG00000026817/ENSMUSG00000028745/ENSMUSG00000038670/ENSMUSG00000048076/ENSMUSG00000057738/ENSMUSG00000058587/ENSMUSG00000050315/ENSMUSG00000044080/ENSMUSG00000053093/ENSMUSG00000031068/ENSMUSG00000061462/ENSMUSG00000024049/ENSMUSG00000032186/ENSMUSG00000020635/ENSMUSG00000010609/ENSMUSG00000017817/ENSMUSG00000041671/ENSMUSG00000020469/ENSMUSG00000049281/ENSMUSG00000029361/ENSMUSG00000024048/ENSMUSG00000074001/ENSMUSG00000024236/ENSMUSG00000022451/ENSMUSG00000035606/ENSMUSG00000021816/ENSMUSG00000028645/ENSMUSG00000030592/ENSMUSG00000005628/ENSMUSG00000041731/ENSMUSG00000022358/ENSMUSG00000069844/ENSMUSG00000041476/ENSMUSG00000051747/ENSMUSG00000026463/ENSMUSG00000028348/ENSMUSG00000023277/ENSMUSG00000003161/ENSMUSG00000027680/ENSMUSG00000001333/ENSMUSG00000048096/ENSMUSG00000060187/ENSMUSG00000044086/ENSMUSG00000007877/ENSMUSG00000006932/ENSMUSG00000002100/ENSMUSG00000021493/ENSMUSG00000074652/ENSMUSG00000030249/ENSMUSG00000030890/ENSMUSG00000031972/ENSMUSG00000072812/ENSMUSG00000091780/ENSMUSG00000032399/ENSMUSG00000042249/ENSMUSG00000030554/ENSMUSG00000031740/ENSMUSG00000031636/ENSMUSG00000020061/ENSMUSG00000061816/ENSMUSG00000025172/ENSMUSG00000026208/ENSMUSG00000091898/ENSMUSG00000030317/ENSMUSG00000033196/ENSMUSG00000039103/ENSMUSG00000027861/ENSMUSG00000069833/ENSMUSG00000021024/ENSMUSG00000079110/ENSMUSG00000055044/ENSMUSG00000028259/ENSMUSG00000049382/ENSMUSG00000030774/ENSMUSG00000062929/ENSMUSG00000029614/ENSMUSG00000034868/ENSMUSG00000075307/ENSMUSG00000026414/ENSMUSG00000062694/ENSMUSG00000035458/ENSMUSG00000022090/ENSMUSG00000032648	173
GO:0099056	integral component of presynaptic membrane	99/14371	116/21319	8.62001e-06	3.65414e-05	1.34626e-05	ENSMUSG00000013033/ENSMUSG00000031861/ENSMUSG00000019943/ENSMUSG00000003974/ENSMUSG00000039809/ENSMUSG00000028399/ENSMUSG00000024211/ENSMUSG00000000766/ENSMUSG00000031517/ENSMUSG00000024304/ENSMUSG00000020368/ENSMUSG00000063142/ENSMUSG00000038026/ENSMUSG00000043301/ENSMUSG00000013236/ENSMUSG00000046159/ENSMUSG00000039542/ENSMUSG00000020524/ENSMUSG00000026824/ENSMUSG00000030302/ENSMUSG00000028664/ENSMUSG00000030209/ENSMUSG00000003378/ENSMUSG00000023033/ENSMUSG00000075318/ENSMUSG00000005089/ENSMUSG00000049511/ENSMUSG00000032017/ENSMUSG00000001300/ENSMUSG00000027895/ENSMUSG00000059003/ENSMUSG00000051331/ENSMUSG00000056755/ENSMUSG00000005338/ENSMUSG00000015750/ENSMUSG00000008932/ENSMUSG00000024109/ENSMUSG00000058248/ENSMUSG00000034656/ENSMUSG00000027071/ENSMUSG00000032076/ENSMUSG00000040495/ENSMUSG00000062785/ENSMUSG00000044288/ENSMUSG00000042604/ENSMUSG00000032773/ENSMUSG00000044359/ENSMUSG00000005357/ENSMUSG00000034997/ENSMUSG00000020787/ENSMUSG00000040907/ENSMUSG00000033981/ENSMUSG00000035566/ENSMUSG00000015968/ENSMUSG00000064329/ENSMUSG00000007207/ENSMUSG00000026959/ENSMUSG00000025964/ENSMUSG00000022321/ENSMUSG00000062209/ENSMUSG00000021721/ENSMUSG00000036835/ENSMUSG00000004110/ENSMUSG00000045875/ENSMUSG00000022376/ENSMUSG00000026235/ENSMUSG00000022935/ENSMUSG00000047976/ENSMUSG00000045114/ENSMUSG00000024462/ENSMUSG00000010609/ENSMUSG00000058975/ENSMUSG00000003458/ENSMUSG00000042429/ENSMUSG00000031217/ENSMUSG00000047959/ENSMUSG00000000263/ENSMUSG00000024112/ENSMUSG00000001986/ENSMUSG00000019969/ENSMUSG00000031376/ENSMUSG00000028542/ENSMUSG00000034533/ENSMUSG00000055078/ENSMUSG00000026463/ENSMUSG00000031772/ENSMUSG00000068923/ENSMUSG00000040724/ENSMUSG00000032012/ENSMUSG00000003934/ENSMUSG00000050511/ENSMUSG00000033717/ENSMUSG00000025370/ENSMUSG00000039728/ENSMUSG00000034115/ENSMUSG00000027950/ENSMUSG00000024798/ENSMUSG00000030307/ENSMUSG00000030525	99
GO:0005911	cell-cell junction	368/14371	482/21319	8.7099e-06	3.67228e-05	1.35295e-05	ENSMUSG00000036894/ENSMUSG00000101645/ENSMUSG00000047414/ENSMUSG00000023505/ENSMUSG00000022197/ENSMUSG00000043079/ENSMUSG00000033282/ENSMUSG00000026991/ENSMUSG00000022892/ENSMUSG00000055421/ENSMUSG00000022443/ENSMUSG00000062300/ENSMUSG00000040003/ENSMUSG00000057440/ENSMUSG00000028427/ENSMUSG00000024077/ENSMUSG00000034116/ENSMUSG00000033278/ENSMUSG00000019920/ENSMUSG00000003269/ENSMUSG00000022240/ENSMUSG00000024304/ENSMUSG00000060843/ENSMUSG00000039701/ENSMUSG00000007815/ENSMUSG00000007097/ENSMUSG00000020994/ENSMUSG00000025949/ENSMUSG00000027699/ENSMUSG00000063063/ENSMUSG00000021823/ENSMUSG00000028161/ENSMUSG00000033955/ENSMUSG00000002688/ENSMUSG00000061603/ENSMUSG00000046798/ENSMUSG00000001672/ENSMUSG00000031841/ENSMUSG00000016664/ENSMUSG00000031871/ENSMUSG00000032826/ENSMUSG00000061859/ENSMUSG00000025026/ENSMUSG00000019906/ENSMUSG00000004591/ENSMUSG00000062373/ENSMUSG00000026341/ENSMUSG00000050965/ENSMUSG00000039542/ENSMUSG00000032024/ENSMUSG00000026504/ENSMUSG00000019889/ENSMUSG00000029053/ENSMUSG00000052539/ENSMUSG00000020524/ENSMUSG00000005103/ENSMUSG00000001552/ENSMUSG00000001924/ENSMUSG00000073002/ENSMUSG00000026576/ENSMUSG00000033444/ENSMUSG00000062232/ENSMUSG00000102428/ENSMUSG00000102918/ENSMUSG00000051379/ENSMUSG00000029217/ENSMUSG00000036825/ENSMUSG00000021798/ENSMUSG00000022656/ENSMUSG00000006567/ENSMUSG00000030189/ENSMUSG00000028176/ENSMUSG00000031673/ENSMUSG00000021782/ENSMUSG00000032473/ENSMUSG00000027712/ENSMUSG00000032475/ENSMUSG00000052062/ENSMUSG00000034917/ENSMUSG00000022436/ENSMUSG00000075318/ENSMUSG00000044279/ENSMUSG00000054808/ENSMUSG00000022770/ENSMUSG00000027748/ENSMUSG00000036510/ENSMUSG00000024091/ENSMUSG00000044641/ENSMUSG00000039713/ENSMUSG00000033060/ENSMUSG00000037605/ENSMUSG00000027009/ENSMUSG00000028059/ENSMUSG00000050541/ENSMUSG00000030536/ENSMUSG00000049109/ENSMUSG00000007613/ENSMUSG00000069601/ENSMUSG00000015143/ENSMUSG00000044393/ENSMUSG00000045534/ENSMUSG00000038486/ENSMUSG00000037643/ENSMUSG00000049336/ENSMUSG00000039577/ENSMUSG00000005338/ENSMUSG00000039385/ENSMUSG00000024044/ENSMUSG00000025006/ENSMUSG00000019986/ENSMUSG00000017132/ENSMUSG00000028273/ENSMUSG00000031990/ENSMUSG00000025239/ENSMUSG00000029106/ENSMUSG00000102692/ENSMUSG00000054640/ENSMUSG00000029778/ENSMUSG00000024109/ENSMUSG00000084883/ENSMUSG00000079592/ENSMUSG00000028413/ENSMUSG00000018387/ENSMUSG00000021112/ENSMUSG00000026657/ENSMUSG00000033960/ENSMUSG00000026413/ENSMUSG00000032076/ENSMUSG00000026312/ENSMUSG00000006728/ENSMUSG00000040420/ENSMUSG00000027162/ENSMUSG00000051375/ENSMUSG00000015149/ENSMUSG00000034675/ENSMUSG00000034101/ENSMUSG00000039952/ENSMUSG00000030688/ENSMUSG00000024421/ENSMUSG00000000305/ENSMUSG00000012296/ENSMUSG00000014778/ENSMUSG00000033161/ENSMUSG00000029381/ENSMUSG00000039155/ENSMUSG00000053819/ENSMUSG00000001642/ENSMUSG00000026131/ENSMUSG00000041695/ENSMUSG00000041417/ENSMUSG00000032511/ENSMUSG00000059923/ENSMUSG00000030064/ENSMUSG00000000325/ENSMUSG00000002489/ENSMUSG00000018001/ENSMUSG00000040452/ENSMUSG00000018965/ENSMUSG00000030707/ENSMUSG00000028909/ENSMUSG00000001946/ENSMUSG00000064329/ENSMUSG00000029581/ENSMUSG00000079550/ENSMUSG00000026442/ENSMUSG00000040990/ENSMUSG00000096549/ENSMUSG00000026782/ENSMUSG00000040972/ENSMUSG00000016933/ENSMUSG00000020388/ENSMUSG00000022790/ENSMUSG00000028854/ENSMUSG00000017417/ENSMUSG00000030583/ENSMUSG00000022321/ENSMUSG00000068615/ENSMUSG00000044562/ENSMUSG00000022607/ENSMUSG00000032220/ENSMUSG00000022865/ENSMUSG00000025314/ENSMUSG00000039546/ENSMUSG00000063681/ENSMUSG00000018340/ENSMUSG00000050840/ENSMUSG00000057058/ENSMUSG00000035112/ENSMUSG00000039518/ENSMUSG00000028402/ENSMUSG00000045095/ENSMUSG00000005871/ENSMUSG00000070047/ENSMUSG00000031328/ENSMUSG00000003872/ENSMUSG00000018217/ENSMUSG00000028434/ENSMUSG00000004266/ENSMUSG00000048285/ENSMUSG00000037362/ENSMUSG00000017167/ENSMUSG00000056328/ENSMUSG00000025809/ENSMUSG00000026490/ENSMUSG00000031137/ENSMUSG00000028745/ENSMUSG00000013076/ENSMUSG00000027935/ENSMUSG00000075254/ENSMUSG00000056201/ENSMUSG00000045382/ENSMUSG00000052681/ENSMUSG00000057738/ENSMUSG00000053062/ENSMUSG00000059898/ENSMUSG00000001249/ENSMUSG00000030766/ENSMUSG00000027287/ENSMUSG00000050357/ENSMUSG00000022255/ENSMUSG00000067336/ENSMUSG00000022836/ENSMUSG00000020776/ENSMUSG00000001739/ENSMUSG00000039230/ENSMUSG00000019874/ENSMUSG00000031788/ENSMUSG00000025812/ENSMUSG00000029467/ENSMUSG00000020886/ENSMUSG00000061462/ENSMUSG00000045659/ENSMUSG00000031133/ENSMUSG00000053166/ENSMUSG00000068876/ENSMUSG00000031997/ENSMUSG00000052593/ENSMUSG00000000881/ENSMUSG00000024812/ENSMUSG00000015668/ENSMUSG00000031012/ENSMUSG00000021948/ENSMUSG00000035776/ENSMUSG00000002257/ENSMUSG00000059674/ENSMUSG00000023118/ENSMUSG00000000159/ENSMUSG00000001508/ENSMUSG00000031934/ENSMUSG00000051397/ENSMUSG00000028868/ENSMUSG00000058441/ENSMUSG00000056214/ENSMUSG00000022132/ENSMUSG00000022451/ENSMUSG00000011751/ENSMUSG00000028645/ENSMUSG00000079243/ENSMUSG00000036570/ENSMUSG00000029468/ENSMUSG00000005125/ENSMUSG00000025880/ENSMUSG00000041731/ENSMUSG00000037815/ENSMUSG00000023972/ENSMUSG00000049791/ENSMUSG00000068036/ENSMUSG00000026955/ENSMUSG00000039473/ENSMUSG00000070372/ENSMUSG00000035000/ENSMUSG00000025608/ENSMUSG00000029860/ENSMUSG00000040385/ENSMUSG00000032633/ENSMUSG00000020170/ENSMUSG00000061665/ENSMUSG00000000600/ENSMUSG00000055333/ENSMUSG00000032892/ENSMUSG00000041688/ENSMUSG00000042303/ENSMUSG00000062901/ENSMUSG00000022568/ENSMUSG00000035027/ENSMUSG00000058806/ENSMUSG00000029070/ENSMUSG00000028053/ENSMUSG00000020395/ENSMUSG00000041734/ENSMUSG00000046480/ENSMUSG00000052698/ENSMUSG00000006932/ENSMUSG00000000555/ENSMUSG00000021108/ENSMUSG00000021493/ENSMUSG00000071317/ENSMUSG00000032531/ENSMUSG00000005672/ENSMUSG00000005699/ENSMUSG00000027378/ENSMUSG00000032012/ENSMUSG00000028970/ENSMUSG00000042367/ENSMUSG00000030890/ENSMUSG00000022286/ENSMUSG00000006699/ENSMUSG00000037625/ENSMUSG00000026117/ENSMUSG00000029428/ENSMUSG00000041957/ENSMUSG00000096146/ENSMUSG00000054793/ENSMUSG00000045180/ENSMUSG00000042476/ENSMUSG00000047109/ENSMUSG00000049112/ENSMUSG00000041488/ENSMUSG00000031636/ENSMUSG00000021638/ENSMUSG00000025389/ENSMUSG00000037242/ENSMUSG00000025370/ENSMUSG00000026556/ENSMUSG00000050234/ENSMUSG00000026208/ENSMUSG00000047197/ENSMUSG00000066058/ENSMUSG00000066842/ENSMUSG00000001247/ENSMUSG00000030516/ENSMUSG00000033196/ENSMUSG00000055691/ENSMUSG00000028068/ENSMUSG00000018126/ENSMUSG00000069833/ENSMUSG00000044433/ENSMUSG00000070348/ENSMUSG00000003308/ENSMUSG00000006649/ENSMUSG00000055044/ENSMUSG00000078816/ENSMUSG00000049382/ENSMUSG00000006386/ENSMUSG00000017386/ENSMUSG00000006411/ENSMUSG00000059714/ENSMUSG00000030774/ENSMUSG00000036915/ENSMUSG00000024440/ENSMUSG00000027111/ENSMUSG00000032312/ENSMUSG00000042228/ENSMUSG00000027048/ENSMUSG00000032796/ENSMUSG00000028435/ENSMUSG00000071984/ENSMUSG00000044322/ENSMUSG00000019194/ENSMUSG00000025195/ENSMUSG00000001729/ENSMUSG00000062694/ENSMUSG00000032504/ENSMUSG00000068566/ENSMUSG00000046240/ENSMUSG00000050029/ENSMUSG00000061048/ENSMUSG00000022090	368
GO:0005844	polysome	67/14371	75/21319	9.10297e-06	3.79696e-05	1.39888e-05	ENSMUSG00000019782/ENSMUSG00000033499/ENSMUSG00000034892/ENSMUSG00000005102/ENSMUSG00000018765/ENSMUSG00000098274/ENSMUSG00000045128/ENSMUSG00000003814/ENSMUSG00000020900/ENSMUSG00000049517/ENSMUSG00000039001/ENSMUSG00000051396/ENSMUSG00000036698/ENSMUSG00000073702/ENSMUSG00000022312/ENSMUSG00000034994/ENSMUSG00000043716/ENSMUSG00000062328/ENSMUSG00000021555/ENSMUSG00000000838/ENSMUSG00000024423/ENSMUSG00000055493/ENSMUSG00000058600/ENSMUSG00000039782/ENSMUSG00000025362/ENSMUSG00000028495/ENSMUSG00000058655/ENSMUSG00000028546/ENSMUSG00000020770/ENSMUSG00000043241/ENSMUSG00000041638/ENSMUSG00000037331/ENSMUSG00000045983/ENSMUSG00000079641/ENSMUSG00000037570/ENSMUSG00000020464/ENSMUSG00000042699/ENSMUSG00000067288/ENSMUSG00000031197/ENSMUSG00000020457/ENSMUSG00000059070/ENSMUSG00000037857/ENSMUSG00000059291/ENSMUSG00000009927/ENSMUSG00000030744/ENSMUSG00000050966/ENSMUSG00000048758/ENSMUSG00000062647/ENSMUSG00000036282/ENSMUSG00000057322/ENSMUSG00000069769/ENSMUSG00000027680/ENSMUSG00000041530/ENSMUSG00000038762/ENSMUSG00000059278/ENSMUSG00000003970/ENSMUSG00000040731/ENSMUSG00000037805/ENSMUSG00000034839/ENSMUSG00000018554/ENSMUSG00000054256/ENSMUSG00000021024/ENSMUSG00000030795/ENSMUSG00000021660/ENSMUSG00000031320/ENSMUSG00000042605/ENSMUSG00000029614	67
GO:0016529	sarcoplasmic reticulum	67/14371	75/21319	9.10297e-06	3.79696e-05	1.39888e-05	ENSMUSG00000028207/ENSMUSG00000021313/ENSMUSG00000057378/ENSMUSG00000039458/ENSMUSG00000030102/ENSMUSG00000031791/ENSMUSG00000038473/ENSMUSG00000061603/ENSMUSG00000003814/ENSMUSG00000047419/ENSMUSG00000030287/ENSMUSG00000031543/ENSMUSG00000052488/ENSMUSG00000032575/ENSMUSG00000029767/ENSMUSG00000042686/ENSMUSG00000057897/ENSMUSG00000026407/ENSMUSG00000069601/ENSMUSG00000040118/ENSMUSG00000019787/ENSMUSG00000021702/ENSMUSG00000020088/ENSMUSG00000004056/ENSMUSG00000020354/ENSMUSG00000053819/ENSMUSG00000020216/ENSMUSG00000007122/ENSMUSG00000063450/ENSMUSG00000034659/ENSMUSG00000032966/ENSMUSG00000022519/ENSMUSG00000020882/ENSMUSG00000044080/ENSMUSG00000030987/ENSMUSG00000014776/ENSMUSG00000039166/ENSMUSG00000021820/ENSMUSG00000038663/ENSMUSG00000029467/ENSMUSG00000038168/ENSMUSG00000020635/ENSMUSG00000017817/ENSMUSG00000039254/ENSMUSG00000029361/ENSMUSG00000030592/ENSMUSG00000049892/ENSMUSG00000024066/ENSMUSG00000042644/ENSMUSG00000033400/ENSMUSG00000003161/ENSMUSG00000033044/ENSMUSG00000042045/ENSMUSG00000038239/ENSMUSG00000071202/ENSMUSG00000038583/ENSMUSG00000027944/ENSMUSG00000000805/ENSMUSG00000000628/ENSMUSG00000004035/ENSMUSG00000027861/ENSMUSG00000018566/ENSMUSG00000030401/ENSMUSG00000028980/ENSMUSG00000075307/ENSMUSG00000040152/ENSMUSG00000032648	67
GO:0030672	synaptic vesicle membrane	95/14371	111/21319	1.01438e-05	4.18632e-05	1.54233e-05	ENSMUSG00000000711/ENSMUSG00000059602/ENSMUSG00000079657/ENSMUSG00000031840/ENSMUSG00000077450/ENSMUSG00000021314/ENSMUSG00000028488/ENSMUSG00000027894/ENSMUSG00000037685/ENSMUSG00000024511/ENSMUSG00000056553/ENSMUSG00000062995/ENSMUSG00000026878/ENSMUSG00000020570/ENSMUSG00000025178/ENSMUSG00000013236/ENSMUSG00000021596/ENSMUSG00000017831/ENSMUSG00000004319/ENSMUSG00000000560/ENSMUSG00000007659/ENSMUSG00000027887/ENSMUSG00000023826/ENSMUSG00000040722/ENSMUSG00000047187/ENSMUSG00000020894/ENSMUSG00000038486/ENSMUSG00000019998/ENSMUSG00000039474/ENSMUSG00000047547/ENSMUSG00000019173/ENSMUSG00000026121/ENSMUSG00000029518/ENSMUSG00000035864/ENSMUSG00000001175/ENSMUSG00000022415/ENSMUSG00000070570/ENSMUSG00000009394/ENSMUSG00000053291/ENSMUSG00000053025/ENSMUSG00000031144/ENSMUSG00000021700/ENSMUSG00000025889/ENSMUSG00000051111/ENSMUSG00000033981/ENSMUSG00000028478/ENSMUSG00000020671/ENSMUSG00000007207/ENSMUSG00000026470/ENSMUSG00000024381/ENSMUSG00000019370/ENSMUSG00000062372/ENSMUSG00000036330/ENSMUSG00000026150/ENSMUSG00000026696/ENSMUSG00000024403/ENSMUSG00000029151/ENSMUSG00000028955/ENSMUSG00000003153/ENSMUSG00000040231/ENSMUSG00000004937/ENSMUSG00000079477/ENSMUSG00000047126/ENSMUSG00000000826/ENSMUSG00000021687/ENSMUSG00000009894/ENSMUSG00000056296/ENSMUSG00000031889/ENSMUSG00000028456/ENSMUSG00000025094/ENSMUSG00000037994/ENSMUSG00000034799/ENSMUSG00000039714/ENSMUSG00000062151/ENSMUSG00000057531/ENSMUSG00000004961/ENSMUSG00000037217/ENSMUSG00000027365/ENSMUSG00000028542/ENSMUSG00000048277/ENSMUSG00000022789/ENSMUSG00000068923/ENSMUSG00000027522/ENSMUSG00000003411/ENSMUSG00000031447/ENSMUSG00000019478/ENSMUSG00000024479/ENSMUSG00000019302/ENSMUSG00000036438/ENSMUSG00000032776/ENSMUSG00000040136/ENSMUSG00000050511/ENSMUSG00000028879/ENSMUSG00000029608/ENSMUSG00000026347	95
GO:0099501	exocytic vesicle membrane	95/14371	111/21319	1.01438e-05	4.18632e-05	1.54233e-05	ENSMUSG00000000711/ENSMUSG00000059602/ENSMUSG00000079657/ENSMUSG00000031840/ENSMUSG00000077450/ENSMUSG00000021314/ENSMUSG00000028488/ENSMUSG00000027894/ENSMUSG00000037685/ENSMUSG00000024511/ENSMUSG00000056553/ENSMUSG00000062995/ENSMUSG00000026878/ENSMUSG00000020570/ENSMUSG00000025178/ENSMUSG00000013236/ENSMUSG00000021596/ENSMUSG00000017831/ENSMUSG00000004319/ENSMUSG00000000560/ENSMUSG00000007659/ENSMUSG00000027887/ENSMUSG00000023826/ENSMUSG00000040722/ENSMUSG00000047187/ENSMUSG00000020894/ENSMUSG00000038486/ENSMUSG00000019998/ENSMUSG00000039474/ENSMUSG00000047547/ENSMUSG00000019173/ENSMUSG00000026121/ENSMUSG00000029518/ENSMUSG00000035864/ENSMUSG00000001175/ENSMUSG00000022415/ENSMUSG00000070570/ENSMUSG00000009394/ENSMUSG00000053291/ENSMUSG00000053025/ENSMUSG00000031144/ENSMUSG00000021700/ENSMUSG00000025889/ENSMUSG00000051111/ENSMUSG00000033981/ENSMUSG00000028478/ENSMUSG00000020671/ENSMUSG00000007207/ENSMUSG00000026470/ENSMUSG00000024381/ENSMUSG00000019370/ENSMUSG00000062372/ENSMUSG00000036330/ENSMUSG00000026150/ENSMUSG00000026696/ENSMUSG00000024403/ENSMUSG00000029151/ENSMUSG00000028955/ENSMUSG00000003153/ENSMUSG00000040231/ENSMUSG00000004937/ENSMUSG00000079477/ENSMUSG00000047126/ENSMUSG00000000826/ENSMUSG00000021687/ENSMUSG00000009894/ENSMUSG00000056296/ENSMUSG00000031889/ENSMUSG00000028456/ENSMUSG00000025094/ENSMUSG00000037994/ENSMUSG00000034799/ENSMUSG00000039714/ENSMUSG00000062151/ENSMUSG00000057531/ENSMUSG00000004961/ENSMUSG00000037217/ENSMUSG00000027365/ENSMUSG00000028542/ENSMUSG00000048277/ENSMUSG00000022789/ENSMUSG00000068923/ENSMUSG00000027522/ENSMUSG00000003411/ENSMUSG00000031447/ENSMUSG00000019478/ENSMUSG00000024479/ENSMUSG00000019302/ENSMUSG00000036438/ENSMUSG00000032776/ENSMUSG00000040136/ENSMUSG00000050511/ENSMUSG00000028879/ENSMUSG00000029608/ENSMUSG00000026347	95
GO:0016528	sarcoplasm	74/14371	84/21319	1.04017e-05	4.25381e-05	1.56719e-05	ENSMUSG00000022208/ENSMUSG00000028207/ENSMUSG00000027552/ENSMUSG00000021313/ENSMUSG00000057378/ENSMUSG00000039458/ENSMUSG00000030102/ENSMUSG00000031791/ENSMUSG00000038473/ENSMUSG00000061603/ENSMUSG00000003814/ENSMUSG00000047419/ENSMUSG00000030287/ENSMUSG00000031543/ENSMUSG00000052488/ENSMUSG00000032575/ENSMUSG00000029767/ENSMUSG00000042686/ENSMUSG00000057897/ENSMUSG00000056222/ENSMUSG00000026407/ENSMUSG00000069601/ENSMUSG00000040118/ENSMUSG00000019787/ENSMUSG00000025318/ENSMUSG00000021702/ENSMUSG00000020088/ENSMUSG00000004056/ENSMUSG00000020354/ENSMUSG00000053819/ENSMUSG00000020216/ENSMUSG00000007122/ENSMUSG00000063450/ENSMUSG00000022565/ENSMUSG00000034659/ENSMUSG00000032966/ENSMUSG00000022519/ENSMUSG00000020882/ENSMUSG00000044080/ENSMUSG00000030987/ENSMUSG00000014776/ENSMUSG00000039166/ENSMUSG00000021820/ENSMUSG00000038663/ENSMUSG00000029467/ENSMUSG00000038168/ENSMUSG00000020635/ENSMUSG00000017817/ENSMUSG00000039254/ENSMUSG00000057531/ENSMUSG00000029361/ENSMUSG00000030592/ENSMUSG00000049892/ENSMUSG00000024066/ENSMUSG00000042644/ENSMUSG00000033400/ENSMUSG00000003161/ENSMUSG00000033044/ENSMUSG00000042045/ENSMUSG00000038239/ENSMUSG00000071202/ENSMUSG00000038583/ENSMUSG00000027944/ENSMUSG00000000805/ENSMUSG00000028773/ENSMUSG00000000628/ENSMUSG00000004035/ENSMUSG00000027861/ENSMUSG00000018566/ENSMUSG00000030401/ENSMUSG00000028980/ENSMUSG00000075307/ENSMUSG00000040152/ENSMUSG00000032648	74
GO:0043679	axon terminus	151/14371	185/21319	1.04164e-05	4.25381e-05	1.56719e-05	ENSMUSG00000034891/ENSMUSG00000048482/ENSMUSG00000015656/ENSMUSG00000022957/ENSMUSG00000020198/ENSMUSG00000061601/ENSMUSG00000027978/ENSMUSG00000023052/ENSMUSG00000031840/ENSMUSG00000025190/ENSMUSG00000021314/ENSMUSG00000020349/ENSMUSG00000055254/ENSMUSG00000063142/ENSMUSG00000021730/ENSMUSG00000038665/ENSMUSG00000056553/ENSMUSG00000050965/ENSMUSG00000046159/ENSMUSG00000017831/ENSMUSG00000004319/ENSMUSG00000030209/ENSMUSG00000013160/ENSMUSG00000040640/ENSMUSG00000051379/ENSMUSG00000006304/ENSMUSG00000003378/ENSMUSG00000027712/ENSMUSG00000023826/ENSMUSG00000049511/ENSMUSG00000026725/ENSMUSG00000024743/ENSMUSG00000032017/ENSMUSG00000036510/ENSMUSG00000033419/ENSMUSG00000022048/ENSMUSG00000035305/ENSMUSG00000029580/ENSMUSG00000027895/ENSMUSG00000026609/ENSMUSG00000059003/ENSMUSG00000028931/ENSMUSG00000056755/ENSMUSG00000035681/ENSMUSG00000025892/ENSMUSG00000000838/ENSMUSG00000027568/ENSMUSG00000004113/ENSMUSG00000028222/ENSMUSG00000029030/ENSMUSG00000009406/ENSMUSG00000027071/ENSMUSG00000040495/ENSMUSG00000062785/ENSMUSG00000031144/ENSMUSG00000025889/ENSMUSG00000000889/ENSMUSG00000034156/ENSMUSG00000032773/ENSMUSG00000079056/ENSMUSG00000039176/ENSMUSG00000040907/ENSMUSG00000032532/ENSMUSG00000033981/ENSMUSG00000032064/ENSMUSG00000001833/ENSMUSG00000079550/ENSMUSG00000025867/ENSMUSG00000026959/ENSMUSG00000050379/ENSMUSG00000023805/ENSMUSG00000049044/ENSMUSG00000056073/ENSMUSG00000024381/ENSMUSG00000036330/ENSMUSG00000066037/ENSMUSG00000031870/ENSMUSG00000030816/ENSMUSG00000038077/ENSMUSG00000013629/ENSMUSG00000004849/ENSMUSG00000032966/ENSMUSG00000021546/ENSMUSG00000026235/ENSMUSG00000040276/ENSMUSG00000052889/ENSMUSG00000022935/ENSMUSG00000047976/ENSMUSG00000045114/ENSMUSG00000028456/ENSMUSG00000060681/ENSMUSG00000011877/ENSMUSG00000031214/ENSMUSG00000025094/ENSMUSG00000034799/ENSMUSG00000058975/ENSMUSG00000042429/ENSMUSG00000039714/ENSMUSG00000047959/ENSMUSG00000000263/ENSMUSG00000062151/ENSMUSG00000029361/ENSMUSG00000030447/ENSMUSG00000062661/ENSMUSG00000019768/ENSMUSG00000057230/ENSMUSG00000001986/ENSMUSG00000045573/ENSMUSG00000026204/ENSMUSG00000040466/ENSMUSG00000027470/ENSMUSG00000033676/ENSMUSG00000026473/ENSMUSG00000027805/ENSMUSG00000037624/ENSMUSG00000028051/ENSMUSG00000068923/ENSMUSG00000053647/ENSMUSG00000026904/ENSMUSG00000003161/ENSMUSG00000045318/ENSMUSG00000036273/ENSMUSG00000040724/ENSMUSG00000038216/ENSMUSG00000041890/ENSMUSG00000019823/ENSMUSG00000072214/ENSMUSG00000035168/ENSMUSG00000032959/ENSMUSG00000024256/ENSMUSG00000030890/ENSMUSG00000021680/ENSMUSG00000015533/ENSMUSG00000032338/ENSMUSG00000070880/ENSMUSG00000050511/ENSMUSG00000033717/ENSMUSG00000060938/ENSMUSG00000041488/ENSMUSG00000019890/ENSMUSG00000033615/ENSMUSG00000051980/ENSMUSG00000078816/ENSMUSG00000004655/ENSMUSG00000045731/ENSMUSG00000024519/ENSMUSG00000029819/ENSMUSG00000032274/ENSMUSG00000006930/ENSMUSG00000001985/ENSMUSG00000024798	151
GO:0030990	intraciliary transport particle	29/14371	29/21319	1.06876e-05	4.34185e-05	1.59963e-05	ENSMUSG00000016637/ENSMUSG00000037890/ENSMUSG00000032965/ENSMUSG00000063172/ENSMUSG00000030323/ENSMUSG00000034848/ENSMUSG00000028758/ENSMUSG00000028576/ENSMUSG00000001105/ENSMUSG00000027778/ENSMUSG00000040040/ENSMUSG00000066643/ENSMUSG00000024169/ENSMUSG00000075273/ENSMUSG00000007867/ENSMUSG00000043621/ENSMUSG00000056832/ENSMUSG00000038564/ENSMUSG00000024253/ENSMUSG00000075271/ENSMUSG00000029469/ENSMUSG00000034292/ENSMUSG00000002031/ENSMUSG00000014232/ENSMUSG00000022621/ENSMUSG00000075272/ENSMUSG00000007987/ENSMUSG00000017858/ENSMUSG00000032514	29
GO:0030315	T-tubule	66/14371	74/21319	1.21295e-05	4.87595e-05	1.7964e-05	ENSMUSG00000024304/ENSMUSG00000007097/ENSMUSG00000038473/ENSMUSG00000045038/ENSMUSG00000061603/ENSMUSG00000032826/ENSMUSG00000026824/ENSMUSG00000054477/ENSMUSG00000075318/ENSMUSG00000022770/ENSMUSG00000057914/ENSMUSG00000005533/ENSMUSG00000050541/ENSMUSG00000060882/ENSMUSG00000026407/ENSMUSG00000069601/ENSMUSG00000040118/ENSMUSG00000051331/ENSMUSG00000042529/ENSMUSG00000054640/ENSMUSG00000033161/ENSMUSG00000053819/ENSMUSG00000041695/ENSMUSG00000022479/ENSMUSG00000032511/ENSMUSG00000015968/ENSMUSG00000064329/ENSMUSG00000007122/ENSMUSG00000037434/ENSMUSG00000028854/ENSMUSG00000024381/ENSMUSG00000045875/ENSMUSG00000047126/ENSMUSG00000020882/ENSMUSG00000039166/ENSMUSG00000033788/ENSMUSG00000053198/ENSMUSG00000031207/ENSMUSG00000029361/ENSMUSG00000019768/ENSMUSG00000021816/ENSMUSG00000031672/ENSMUSG00000021253/ENSMUSG00000036570/ENSMUSG00000030592/ENSMUSG00000026463/ENSMUSG00000032601/ENSMUSG00000003161/ENSMUSG00000053395/ENSMUSG00000078815/ENSMUSG00000003352/ENSMUSG00000031616/ENSMUSG00000030249/ENSMUSG00000072812/ENSMUSG00000020722/ENSMUSG00000096146/ENSMUSG00000020723/ENSMUSG00000069833/ENSMUSG00000079110/ENSMUSG00000018566/ENSMUSG00000069806/ENSMUSG00000030401/ENSMUSG00000032034/ENSMUSG00000019194/ENSMUSG00000062694/ENSMUSG00000032502	66
GO:0099061	integral component of postsynaptic density membrane	66/14371	74/21319	1.21295e-05	4.87595e-05	1.7964e-05	ENSMUSG00000020598/ENSMUSG00000020458/ENSMUSG00000028289/ENSMUSG00000075478/ENSMUSG00000050587/ENSMUSG00000060534/ENSMUSG00000013236/ENSMUSG00000046159/ENSMUSG00000020524/ENSMUSG00000030302/ENSMUSG00000030209/ENSMUSG00000041078/ENSMUSG00000008153/ENSMUSG00000020431/ENSMUSG00000030223/ENSMUSG00000022656/ENSMUSG00000003378/ENSMUSG00000023033/ENSMUSG00000028176/ENSMUSG00000049939/ENSMUSG00000019828/ENSMUSG00000042846/ENSMUSG00000022494/ENSMUSG00000024873/ENSMUSG00000032452/ENSMUSG00000001300/ENSMUSG00000052581/ENSMUSG00000040537/ENSMUSG00000066189/ENSMUSG00000050321/ENSMUSG00000059003/ENSMUSG00000025892/ENSMUSG00000040490/ENSMUSG00000047085/ENSMUSG00000040495/ENSMUSG00000046182/ENSMUSG00000032773/ENSMUSG00000071424/ENSMUSG00000063434/ENSMUSG00000033295/ENSMUSG00000019146/ENSMUSG00000033981/ENSMUSG00000026959/ENSMUSG00000037434/ENSMUSG00000035653/ENSMUSG00000053930/ENSMUSG00000062209/ENSMUSG00000044667/ENSMUSG00000048304/ENSMUSG00000052372/ENSMUSG00000045045/ENSMUSG00000039579/ENSMUSG00000030600/ENSMUSG00000001986/ENSMUSG00000053395/ENSMUSG00000045318/ENSMUSG00000003934/ENSMUSG00000020723/ENSMUSG00000050511/ENSMUSG00000033717/ENSMUSG00000068748/ENSMUSG00000039953/ENSMUSG00000020102/ENSMUSG00000069806/ENSMUSG00000071862/ENSMUSG00000002771	66
GO:0031253	cell projection membrane	240/14371	306/21319	1.21899e-05	4.87595e-05	1.7964e-05	ENSMUSG00000044340/ENSMUSG00000027087/ENSMUSG00000026726/ENSMUSG00000019943/ENSMUSG00000018849/ENSMUSG00000036006/ENSMUSG00000006469/ENSMUSG00000028427/ENSMUSG00000028158/ENSMUSG00000000766/ENSMUSG00000024976/ENSMUSG00000036555/ENSMUSG00000007815/ENSMUSG00000021877/ENSMUSG00000036564/ENSMUSG00000037541/ENSMUSG00000000149/ENSMUSG00000037742/ENSMUSG00000021730/ENSMUSG00000019820/ENSMUSG00000074899/ENSMUSG00000030465/ENSMUSG00000022099/ENSMUSG00000022911/ENSMUSG00000026276/ENSMUSG00000035863/ENSMUSG00000031523/ENSMUSG00000020120/ENSMUSG00000020524/ENSMUSG00000024163/ENSMUSG00000026768/ENSMUSG00000004631/ENSMUSG00000006127/ENSMUSG00000031543/ENSMUSG00000037601/ENSMUSG00000006304/ENSMUSG00000000560/ENSMUSG00000030428/ENSMUSG00000031951/ENSMUSG00000037126/ENSMUSG00000025909/ENSMUSG00000000301/ENSMUSG00000022377/ENSMUSG00000022770/ENSMUSG00000005089/ENSMUSG00000036123/ENSMUSG00000022494/ENSMUSG00000001761/ENSMUSG00000001260/ENSMUSG00000021270/ENSMUSG00000039419/ENSMUSG00000024065/ENSMUSG00000028059/ENSMUSG00000027895/ENSMUSG00000050556/ENSMUSG00000020447/ENSMUSG00000033335/ENSMUSG00000026609/ENSMUSG00000030279/ENSMUSG00000019795/ENSMUSG00000024270/ENSMUSG00000049488/ENSMUSG00000015222/ENSMUSG00000035681/ENSMUSG00000047547/ENSMUSG00000024044/ENSMUSG00000033577/ENSMUSG00000018900/ENSMUSG00000029518/ENSMUSG00000017740/ENSMUSG00000040268/ENSMUSG00000028413/ENSMUSG00000000392/ENSMUSG00000058248/ENSMUSG00000033960/ENSMUSG00000020315/ENSMUSG00000018411/ENSMUSG00000032462/ENSMUSG00000035441/ENSMUSG00000010803/ENSMUSG00000062785/ENSMUSG00000028126/ENSMUSG00000044933/ENSMUSG00000029134/ENSMUSG00000004056/ENSMUSG00000034320/ENSMUSG00000020331/ENSMUSG00000001507/ENSMUSG00000036427/ENSMUSG00000001436/ENSMUSG00000038600/ENSMUSG00000002489/ENSMUSG00000026383/ENSMUSG00000024456/ENSMUSG00000036353/ENSMUSG00000021990/ENSMUSG00000022765/ENSMUSG00000015968/ENSMUSG00000015745/ENSMUSG00000029581/ENSMUSG00000031732/ENSMUSG00000026959/ENSMUSG00000042406/ENSMUSG00000019471/ENSMUSG00000017774/ENSMUSG00000023805/ENSMUSG00000027479/ENSMUSG00000031292/ENSMUSG00000063450/ENSMUSG00000024772/ENSMUSG00000053930/ENSMUSG00000027646/ENSMUSG00000025314/ENSMUSG00000025876/ENSMUSG00000039529/ENSMUSG00000059316/ENSMUSG00000023944/ENSMUSG00000020828/ENSMUSG00000001864/ENSMUSG00000033420/ENSMUSG00000005871/ENSMUSG00000028785/ENSMUSG00000027737/ENSMUSG00000017314/ENSMUSG00000020669/ENSMUSG00000022623/ENSMUSG00000025809/ENSMUSG00000045103/ENSMUSG00000049904/ENSMUSG00000021490/ENSMUSG00000021612/ENSMUSG00000030161/ENSMUSG00000033792/ENSMUSG00000022883/ENSMUSG00000062991/ENSMUSG00000040276/ENSMUSG00000021057/ENSMUSG00000052889/ENSMUSG00000029211/ENSMUSG00000024347/ENSMUSG00000027270/ENSMUSG00000028173/ENSMUSG00000055026/ENSMUSG00000033763/ENSMUSG00000026979/ENSMUSG00000006641/ENSMUSG00000024462/ENSMUSG00000020263/ENSMUSG00000031207/ENSMUSG00000073791/ENSMUSG00000058975/ENSMUSG00000052593/ENSMUSG00000020611/ENSMUSG00000044147/ENSMUSG00000042429/ENSMUSG00000040600/ENSMUSG00000031012/ENSMUSG00000052516/ENSMUSG00000023259/ENSMUSG00000029122/ENSMUSG00000050248/ENSMUSG00000001082/ENSMUSG00000032491/ENSMUSG00000005534/ENSMUSG00000030744/ENSMUSG00000046096/ENSMUSG00000029064/ENSMUSG00000032011/ENSMUSG00000047261/ENSMUSG00000028024/ENSMUSG00000022451/ENSMUSG00000021803/ENSMUSG00000050164/ENSMUSG00000015766/ENSMUSG00000037936/ENSMUSG00000023022/ENSMUSG00000020436/ENSMUSG00000020135/ENSMUSG00000033998/ENSMUSG00000055078/ENSMUSG00000035000/ENSMUSG00000035722/ENSMUSG00000025608/ENSMUSG00000075410/ENSMUSG00000040247/ENSMUSG00000024727/ENSMUSG00000028552/ENSMUSG00000061742/ENSMUSG00000053647/ENSMUSG00000053395/ENSMUSG00000053550/ENSMUSG00000023030/ENSMUSG00000025786/ENSMUSG00000033392/ENSMUSG00000038976/ENSMUSG00000020651/ENSMUSG00000001847/ENSMUSG00000041734/ENSMUSG00000006932/ENSMUSG00000000555/ENSMUSG00000071317/ENSMUSG00000029086/ENSMUSG00000024397/ENSMUSG00000096146/ENSMUSG00000050511/ENSMUSG00000027070/ENSMUSG00000031257/ENSMUSG00000052549/ENSMUSG00000021565/ENSMUSG00000068748/ENSMUSG00000002031/ENSMUSG00000038298/ENSMUSG00000000805/ENSMUSG00000064330/ENSMUSG00000015085/ENSMUSG00000029621/ENSMUSG00000063975/ENSMUSG00000000915/ENSMUSG00000032702/ENSMUSG00000034918/ENSMUSG00000040016/ENSMUSG00000079620/ENSMUSG00000031343/ENSMUSG00000022994/ENSMUSG00000003464/ENSMUSG00000069581/ENSMUSG00000004655/ENSMUSG00000032041/ENSMUSG00000047875/ENSMUSG00000021750/ENSMUSG00000046971/ENSMUSG00000027015/ENSMUSG00000006154/ENSMUSG00000020689/ENSMUSG00000096883/ENSMUSG00000028172/ENSMUSG00000025235/ENSMUSG00000032492/ENSMUSG00000047139/ENSMUSG00000030525	240
GO:0097525	spliceosomal snRNP complex	54/14371	59/21319	1.23759e-05	4.88743e-05	1.80063e-05	ENSMUSG00000061136/ENSMUSG00000031723/ENSMUSG00000008373/ENSMUSG00000078348/ENSMUSG00000044155/ENSMUSG00000066148/ENSMUSG00000060288/ENSMUSG00000031848/ENSMUSG00000020180/ENSMUSG00000029823/ENSMUSG00000030512/ENSMUSG00000001383/ENSMUSG00000040824/ENSMUSG00000090553/ENSMUSG00000020863/ENSMUSG00000025982/ENSMUSG00000020211/ENSMUSG00000020929/ENSMUSG00000024571/ENSMUSG00000057130/ENSMUSG00000063511/ENSMUSG00000019432/ENSMUSG00000037361/ENSMUSG00000034192/ENSMUSG00000020850/ENSMUSG00000024853/ENSMUSG00000039148/ENSMUSG00000035597/ENSMUSG00000003660/ENSMUSG00000023007/ENSMUSG00000061479/ENSMUSG00000020018/ENSMUSG00000057278/ENSMUSG00000002455/ENSMUSG00000042502/ENSMUSG00000028902/ENSMUSG00000015748/ENSMUSG00000031107/ENSMUSG00000061360/ENSMUSG00000039449/ENSMUSG00000067873/ENSMUSG00000031683/ENSMUSG00000091625/ENSMUSG00000056305/ENSMUSG00000002129/ENSMUSG00000008333/ENSMUSG00000024217/ENSMUSG00000035215/ENSMUSG00000003360/ENSMUSG00000007050/ENSMUSG00000018974/ENSMUSG00000024188/ENSMUSG00000002477/ENSMUSG00000027404	54
GO:0098878	neurotransmitter receptor complex	54/14371	59/21319	1.23759e-05	4.88743e-05	1.80063e-05	ENSMUSG00000025240/ENSMUSG00000037541/ENSMUSG00000038738/ENSMUSG00000026514/ENSMUSG00000027965/ENSMUSG00000020524/ENSMUSG00000030209/ENSMUSG00000003378/ENSMUSG00000028176/ENSMUSG00000032172/ENSMUSG00000022770/ENSMUSG00000063887/ENSMUSG00000022494/ENSMUSG00000032017/ENSMUSG00000026833/ENSMUSG00000024873/ENSMUSG00000059456/ENSMUSG00000052581/ENSMUSG00000025277/ENSMUSG00000066189/ENSMUSG00000059003/ENSMUSG00000025892/ENSMUSG00000071424/ENSMUSG00000019146/ENSMUSG00000033981/ENSMUSG00000026959/ENSMUSG00000056073/ENSMUSG00000053930/ENSMUSG00000042388/ENSMUSG00000032046/ENSMUSG00000022623/ENSMUSG00000052572/ENSMUSG00000039114/ENSMUSG00000022935/ENSMUSG00000031169/ENSMUSG00000020886/ENSMUSG00000039579/ENSMUSG00000000881/ENSMUSG00000001986/ENSMUSG00000045648/ENSMUSG00000015766/ENSMUSG00000050830/ENSMUSG00000053395/ENSMUSG00000053550/ENSMUSG00000022568/ENSMUSG00000020723/ENSMUSG00000040373/ENSMUSG00000007783/ENSMUSG00000090935/ENSMUSG00000069806/ENSMUSG00000008590/ENSMUSG00000002771/ENSMUSG00000096883/ENSMUSG00000001985	54
GO:0005790	smooth endoplasmic reticulum	35/14371	36/21319	1.24065e-05	4.88743e-05	1.80063e-05	ENSMUSG00000020048/ENSMUSG00000022208/ENSMUSG00000025823/ENSMUSG00000021313/ENSMUSG00000057378/ENSMUSG00000030102/ENSMUSG00000020368/ENSMUSG00000003814/ENSMUSG00000022136/ENSMUSG00000018567/ENSMUSG00000026864/ENSMUSG00000024163/ENSMUSG00000054477/ENSMUSG00000030428/ENSMUSG00000015222/ENSMUSG00000000838/ENSMUSG00000061455/ENSMUSG00000039943/ENSMUSG00000032115/ENSMUSG00000035441/ENSMUSG00000041695/ENSMUSG00000021087/ENSMUSG00000020571/ENSMUSG00000029616/ENSMUSG00000008682/ENSMUSG00000027248/ENSMUSG00000032383/ENSMUSG00000034593/ENSMUSG00000019969/ENSMUSG00000030592/ENSMUSG00000024807/ENSMUSG00000028307/ENSMUSG00000003161/ENSMUSG00000001155/ENSMUSG00000025289	35
GO:0032589	neuron projection membrane	62/14371	69/21319	1.26536e-05	4.9597e-05	1.82726e-05	ENSMUSG00000019943/ENSMUSG00000036006/ENSMUSG00000000766/ENSMUSG00000021730/ENSMUSG00000035863/ENSMUSG00000020524/ENSMUSG00000024163/ENSMUSG00000026768/ENSMUSG00000004631/ENSMUSG00000031543/ENSMUSG00000000560/ENSMUSG00000005089/ENSMUSG00000022494/ENSMUSG00000001260/ENSMUSG00000039419/ENSMUSG00000027895/ENSMUSG00000050556/ENSMUSG00000026609/ENSMUSG00000035681/ENSMUSG00000024044/ENSMUSG00000017740/ENSMUSG00000058248/ENSMUSG00000020315/ENSMUSG00000018411/ENSMUSG00000035441/ENSMUSG00000010803/ENSMUSG00000062785/ENSMUSG00000020331/ENSMUSG00000015968/ENSMUSG00000026959/ENSMUSG00000042406/ENSMUSG00000053930/ENSMUSG00000025876/ENSMUSG00000028785/ENSMUSG00000017314/ENSMUSG00000030161/ENSMUSG00000022883/ENSMUSG00000062991/ENSMUSG00000021057/ENSMUSG00000029211/ENSMUSG00000027270/ENSMUSG00000028173/ENSMUSG00000055026/ENSMUSG00000024462/ENSMUSG00000058975/ENSMUSG00000042429/ENSMUSG00000052516/ENSMUSG00000032491/ENSMUSG00000005534/ENSMUSG00000032011/ENSMUSG00000020436/ENSMUSG00000055078/ENSMUSG00000053647/ENSMUSG00000053395/ENSMUSG00000053550/ENSMUSG00000038976/ENSMUSG00000096146/ENSMUSG00000050511/ENSMUSG00000031343/ENSMUSG00000096883/ENSMUSG00000028172/ENSMUSG00000030525	62
GO:0005905	clathrin-coated pit	58/14371	64/21319	1.27838e-05	4.98568e-05	1.83683e-05	ENSMUSG00000026726/ENSMUSG00000039959/ENSMUSG00000022957/ENSMUSG00000022892/ENSMUSG00000060279/ENSMUSG00000006276/ENSMUSG00000022841/ENSMUSG00000060216/ENSMUSG00000022305/ENSMUSG00000023923/ENSMUSG00000007659/ENSMUSG00000031367/ENSMUSG00000033419/ENSMUSG00000022973/ENSMUSG00000033335/ENSMUSG00000047547/ENSMUSG00000033577/ENSMUSG00000042105/ENSMUSG00000025980/ENSMUSG00000029518/ENSMUSG00000008036/ENSMUSG00000068747/ENSMUSG00000001173/ENSMUSG00000019854/ENSMUSG00000070000/ENSMUSG00000028524/ENSMUSG00000028478/ENSMUSG00000035152/ENSMUSG00000032554/ENSMUSG00000032193/ENSMUSG00000054702/ENSMUSG00000002957/ENSMUSG00000004849/ENSMUSG00000041685/ENSMUSG00000022797/ENSMUSG00000022376/ENSMUSG00000047126/ENSMUSG00000036206/ENSMUSG00000075415/ENSMUSG00000052353/ENSMUSG00000031078/ENSMUSG00000040249/ENSMUSG00000018909/ENSMUSG00000044337/ENSMUSG00000028552/ENSMUSG00000022789/ENSMUSG00000039361/ENSMUSG00000024426/ENSMUSG00000030327/ENSMUSG00000010080/ENSMUSG00000024924/ENSMUSG00000030691/ENSMUSG00000027070/ENSMUSG00000022150/ENSMUSG00000022791/ENSMUSG00000000915/ENSMUSG00000035203/ENSMUSG00000018566	58
GO:0009898	cytoplasmic side of plasma membrane	135/14371	164/21319	1.29337e-05	5.01903e-05	1.84912e-05	ENSMUSG00000026395/ENSMUSG00000023439/ENSMUSG00000019943/ENSMUSG00000039959/ENSMUSG00000040009/ENSMUSG00000031748/ENSMUSG00000026991/ENSMUSG00000036712/ENSMUSG00000030265/ENSMUSG00000027843/ENSMUSG00000027273/ENSMUSG00000021313/ENSMUSG00000073609/ENSMUSG00000068329/ENSMUSG00000019843/ENSMUSG00000007815/ENSMUSG00000038764/ENSMUSG00000031442/ENSMUSG00000000149/ENSMUSG00000028161/ENSMUSG00000026064/ENSMUSG00000027827/ENSMUSG00000053519/ENSMUSG00000034781/ENSMUSG00000048240/ENSMUSG00000001552/ENSMUSG00000031065/ENSMUSG00000031543/ENSMUSG00000026384/ENSMUSG00000025555/ENSMUSG00000024524/ENSMUSG00000031453/ENSMUSG00000032120/ENSMUSG00000025142/ENSMUSG00000022770/ENSMUSG00000021171/ENSMUSG00000047098/ENSMUSG00000026360/ENSMUSG00000059456/ENSMUSG00000043004/ENSMUSG00000030536/ENSMUSG00000030350/ENSMUSG00000028931/ENSMUSG00000057367/ENSMUSG00000026942/ENSMUSG00000027568/ENSMUSG00000017132/ENSMUSG00000039050/ENSMUSG00000024639/ENSMUSG00000013663/ENSMUSG00000038467/ENSMUSG00000022500/ENSMUSG00000018411/ENSMUSG00000020132/ENSMUSG00000036435/ENSMUSG00000047454/ENSMUSG00000026131/ENSMUSG00000021303/ENSMUSG00000002489/ENSMUSG00000018001/ENSMUSG00000074259/ENSMUSG00000025366/ENSMUSG00000027646/ENSMUSG00000039546/ENSMUSG00000089837/ENSMUSG00000089715/ENSMUSG00000041361/ENSMUSG00000022421/ENSMUSG00000026637/ENSMUSG00000032562/ENSMUSG00000034112/ENSMUSG00000027423/ENSMUSG00000044573/ENSMUSG00000022623/ENSMUSG00000042364/ENSMUSG00000000127/ENSMUSG00000023015/ENSMUSG00000014932/ENSMUSG00000024302/ENSMUSG00000001025/ENSMUSG00000042671/ENSMUSG00000021277/ENSMUSG00000021057/ENSMUSG00000000001/ENSMUSG00000037681/ENSMUSG00000032899/ENSMUSG00000029467/ENSMUSG00000020886/ENSMUSG00000031506/ENSMUSG00000036402/ENSMUSG00000029433/ENSMUSG00000040287/ENSMUSG00000031207/ENSMUSG00000057614/ENSMUSG00000020611/ENSMUSG00000029064/ENSMUSG00000004933/ENSMUSG00000030592/ENSMUSG00000041731/ENSMUSG00000017400/ENSMUSG00000037712/ENSMUSG00000028214/ENSMUSG00000028967/ENSMUSG00000029713/ENSMUSG00000037295/ENSMUSG00000038976/ENSMUSG00000035027/ENSMUSG00000028906/ENSMUSG00000031400/ENSMUSG00000002580/ENSMUSG00000027164/ENSMUSG00000009108/ENSMUSG00000000058/ENSMUSG00000005672/ENSMUSG00000071658/ENSMUSG00000059991/ENSMUSG00000026532/ENSMUSG00000062585/ENSMUSG00000025199/ENSMUSG00000003283/ENSMUSG00000014453/ENSMUSG00000028777/ENSMUSG00000027523/ENSMUSG00000027669/ENSMUSG00000095845/ENSMUSG00000043165/ENSMUSG00000038607/ENSMUSG00000002365/ENSMUSG00000035203/ENSMUSG00000024697/ENSMUSG00000054252/ENSMUSG00000042228/ENSMUSG00000001248/ENSMUSG00000031537/ENSMUSG00000032502	135
GO:0071011	precatalytic spliceosome	45/14371	48/21319	1.3243e-05	5.11363e-05	1.88397e-05	ENSMUSG00000022023/ENSMUSG00000008373/ENSMUSG00000078348/ENSMUSG00000044155/ENSMUSG00000066148/ENSMUSG00000031848/ENSMUSG00000020180/ENSMUSG00000063800/ENSMUSG00000030512/ENSMUSG00000001383/ENSMUSG00000040824/ENSMUSG00000027881/ENSMUSG00000025982/ENSMUSG00000020929/ENSMUSG00000024571/ENSMUSG00000057130/ENSMUSG00000028409/ENSMUSG00000021715/ENSMUSG00000034192/ENSMUSG00000020850/ENSMUSG00000024853/ENSMUSG00000039148/ENSMUSG00000020018/ENSMUSG00000002455/ENSMUSG00000028902/ENSMUSG00000015748/ENSMUSG00000031107/ENSMUSG00000024422/ENSMUSG00000061360/ENSMUSG00000024474/ENSMUSG00000068856/ENSMUSG00000031683/ENSMUSG00000091625/ENSMUSG00000027014/ENSMUSG00000002129/ENSMUSG00000048222/ENSMUSG00000032077/ENSMUSG00000008333/ENSMUSG00000035215/ENSMUSG00000007050/ENSMUSG00000068479/ENSMUSG00000033732/ENSMUSG00000002477/ENSMUSG00000050213/ENSMUSG00000027404	45
GO:0032993	protein-DNA complex	155/14371	191/21319	1.50378e-05	5.74985e-05	2.11837e-05	ENSMUSG00000021767/ENSMUSG00000001280/ENSMUSG00000025932/ENSMUSG00000031821/ENSMUSG00000059436/ENSMUSG00000090112/ENSMUSG00000067995/ENSMUSG00000023994/ENSMUSG00000057113/ENSMUSG00000039354/ENSMUSG00000041126/ENSMUSG00000025925/ENSMUSG00000039191/ENSMUSG00000069310/ENSMUSG00000075031/ENSMUSG00000069267/ENSMUSG00000012483/ENSMUSG00000069266/ENSMUSG00000060093/ENSMUSG00000069265/ENSMUSG00000049539/ENSMUSG00000032864/ENSMUSG00000033740/ENSMUSG00000101355/ENSMUSG00000020248/ENSMUSG00000037894/ENSMUSG00000051627/ENSMUSG00000069302/ENSMUSG00000062727/ENSMUSG00000060639/ENSMUSG00000031546/ENSMUSG00000028329/ENSMUSG00000079184/ENSMUSG00000029676/ENSMUSG00000020167/ENSMUSG00000035754/ENSMUSG00000099583/ENSMUSG00000001552/ENSMUSG00000027998/ENSMUSG00000101972/ENSMUSG00000069308/ENSMUSG00000022536/ENSMUSG00000036211/ENSMUSG00000060678/ENSMUSG00000064288/ENSMUSG00000063021/ENSMUSG00000100210/ENSMUSG00000060981/ENSMUSG00000061991/ENSMUSG00000099517/ENSMUSG00000026496/ENSMUSG00000007589/ENSMUSG00000096010/ENSMUSG00000060032/ENSMUSG00000069274/ENSMUSG00000052565/ENSMUSG00000069273/ENSMUSG00000021597/ENSMUSG00000021018/ENSMUSG00000061482/ENSMUSG00000020471/ENSMUSG00000025408/ENSMUSG00000027109/ENSMUSG00000026187/ENSMUSG00000031540/ENSMUSG00000051817/ENSMUSG00000049932/ENSMUSG00000057342/ENSMUSG00000022828/ENSMUSG00000091405/ENSMUSG00000074403/ENSMUSG00000071076/ENSMUSG00000016559/ENSMUSG00000024382/ENSMUSG00000079056/ENSMUSG00000063689/ENSMUSG00000068855/ENSMUSG00000068854/ENSMUSG00000036181/ENSMUSG00000058773/ENSMUSG00000033430/ENSMUSG00000022672/ENSMUSG00000029177/ENSMUSG00000024735/ENSMUSG00000020898/ENSMUSG00000023932/ENSMUSG00000040044/ENSMUSG00000028884/ENSMUSG00000015461/ENSMUSG00000070544/ENSMUSG00000056895/ENSMUSG00000078851/ENSMUSG00000060743/ENSMUSG00000027454/ENSMUSG00000028271/ENSMUSG00000026134/ENSMUSG00000000028/ENSMUSG00000049734/ENSMUSG00000028759/ENSMUSG00000059323/ENSMUSG00000005687/ENSMUSG00000029387/ENSMUSG00000021546/ENSMUSG00000020228/ENSMUSG00000038644/ENSMUSG00000026048/ENSMUSG00000043050/ENSMUSG00000050058/ENSMUSG00000038015/ENSMUSG00000024241/ENSMUSG00000063870/ENSMUSG00000022471/ENSMUSG00000038000/ENSMUSG00000020778/ENSMUSG00000052616/ENSMUSG00000022960/ENSMUSG00000000751/ENSMUSG00000018160/ENSMUSG00000067455/ENSMUSG00000004231/ENSMUSG00000042694/ENSMUSG00000019768/ENSMUSG00000032897/ENSMUSG00000024854/ENSMUSG00000031921/ENSMUSG00000043991/ENSMUSG00000027985/ENSMUSG00000030180/ENSMUSG00000021250/ENSMUSG00000096210/ENSMUSG00000020086/ENSMUSG00000014767/ENSMUSG00000024174/ENSMUSG00000006678/ENSMUSG00000017548/ENSMUSG00000034801/ENSMUSG00000015937/ENSMUSG00000055024/ENSMUSG00000006932/ENSMUSG00000006215/ENSMUSG00000024985/ENSMUSG00000018654/ENSMUSG00000021055/ENSMUSG00000093769/ENSMUSG00000094483/ENSMUSG00000069305/ENSMUSG00000030166/ENSMUSG00000069306/ENSMUSG00000061311/ENSMUSG00000082029/ENSMUSG00000030726/ENSMUSG00000030353/ENSMUSG00000057469/ENSMUSG00000038994/ENSMUSG00000081058	155
GO:0030176	integral component of endoplasmic reticulum membrane	119/14371	143/21319	1.50381e-05	5.74985e-05	2.11837e-05	ENSMUSG00000022365/ENSMUSG00000028207/ENSMUSG00000020458/ENSMUSG00000041220/ENSMUSG00000019428/ENSMUSG00000018442/ENSMUSG00000027422/ENSMUSG00000026856/ENSMUSG00000068328/ENSMUSG00000032262/ENSMUSG00000025240/ENSMUSG00000018999/ENSMUSG00000030102/ENSMUSG00000009092/ENSMUSG00000061731/ENSMUSG00000031708/ENSMUSG00000030304/ENSMUSG00000022337/ENSMUSG00000032349/ENSMUSG00000003814/ENSMUSG00000026864/ENSMUSG00000027230/ENSMUSG00000047434/ENSMUSG00000041044/ENSMUSG00000022270/ENSMUSG00000039100/ENSMUSG00000043207/ENSMUSG00000024308/ENSMUSG00000026142/ENSMUSG00000039474/ENSMUSG00000055943/ENSMUSG00000045294/ENSMUSG00000020109/ENSMUSG00000052906/ENSMUSG00000026663/ENSMUSG00000075701/ENSMUSG00000039047/ENSMUSG00000061273/ENSMUSG00000048497/ENSMUSG00000014748/ENSMUSG00000022463/ENSMUSG00000032114/ENSMUSG00000025935/ENSMUSG00000025203/ENSMUSG00000028466/ENSMUSG00000020484/ENSMUSG00000003721/ENSMUSG00000060802/ENSMUSG00000058454/ENSMUSG00000053334/ENSMUSG00000030654/ENSMUSG00000021831/ENSMUSG00000030104/ENSMUSG00000078517/ENSMUSG00000019188/ENSMUSG00000025366/ENSMUSG00000015461/ENSMUSG00000022561/ENSMUSG00000027706/ENSMUSG00000037089/ENSMUSG00000031545/ENSMUSG00000027248/ENSMUSG00000030747/ENSMUSG00000020873/ENSMUSG00000021770/ENSMUSG00000029408/ENSMUSG00000009207/ENSMUSG00000008140/ENSMUSG00000040451/ENSMUSG00000030987/ENSMUSG00000046985/ENSMUSG00000031819/ENSMUSG00000021364/ENSMUSG00000048486/ENSMUSG00000031169/ENSMUSG00000050195/ENSMUSG00000052428/ENSMUSG00000021696/ENSMUSG00000049506/ENSMUSG00000032122/ENSMUSG00000005881/ENSMUSG00000031751/ENSMUSG00000021432/ENSMUSG00000022303/ENSMUSG00000038383/ENSMUSG00000031532/ENSMUSG00000024036/ENSMUSG00000027131/ENSMUSG00000047260/ENSMUSG00000042737/ENSMUSG00000018820/ENSMUSG00000037720/ENSMUSG00000042644/ENSMUSG00000026810/ENSMUSG00000045302/ENSMUSG00000024799/ENSMUSG00000071657/ENSMUSG00000027366/ENSMUSG00000021917/ENSMUSG00000006390/ENSMUSG00000030760/ENSMUSG00000071113/ENSMUSG00000020715/ENSMUSG00000025202/ENSMUSG00000029501/ENSMUSG00000029924/ENSMUSG00000035206/ENSMUSG00000037071/ENSMUSG00000007783/ENSMUSG00000027068/ENSMUSG00000041958/ENSMUSG00000029263/ENSMUSG00000037321/ENSMUSG00000022217/ENSMUSG00000017721/ENSMUSG00000038754/ENSMUSG00000050931/ENSMUSG00000022215/ENSMUSG00000024889	119
GO:0098802	plasma membrane receptor complex	149/14371	183/21319	1.54685e-05	5.88558e-05	2.16837e-05	ENSMUSG00000027087/ENSMUSG00000039809/ENSMUSG00000031492/ENSMUSG00000068329/ENSMUSG00000025240/ENSMUSG00000022636/ENSMUSG00000019790/ENSMUSG00000037541/ENSMUSG00000026836/ENSMUSG00000038738/ENSMUSG00000026514/ENSMUSG00000027965/ENSMUSG00000020524/ENSMUSG00000026768/ENSMUSG00000006611/ENSMUSG00000003206/ENSMUSG00000030209/ENSMUSG00000003378/ENSMUSG00000028176/ENSMUSG00000032172/ENSMUSG00000019828/ENSMUSG00000022770/ENSMUSG00000063887/ENSMUSG00000022494/ENSMUSG00000032017/ENSMUSG00000024670/ENSMUSG00000026833/ENSMUSG00000024873/ENSMUSG00000047098/ENSMUSG00000005533/ENSMUSG00000027009/ENSMUSG00000059456/ENSMUSG00000052581/ENSMUSG00000007613/ENSMUSG00000025277/ENSMUSG00000066189/ENSMUSG00000059003/ENSMUSG00000055980/ENSMUSG00000057367/ENSMUSG00000025892/ENSMUSG00000026942/ENSMUSG00000025006/ENSMUSG00000042284/ENSMUSG00000040998/ENSMUSG00000032243/ENSMUSG00000029163/ENSMUSG00000022041/ENSMUSG00000071424/ENSMUSG00000001507/ENSMUSG00000019146/ENSMUSG00000027107/ENSMUSG00000033981/ENSMUSG00000060802/ENSMUSG00000046961/ENSMUSG00000052155/ENSMUSG00000026959/ENSMUSG00000028455/ENSMUSG00000003379/ENSMUSG00000056073/ENSMUSG00000032554/ENSMUSG00000034353/ENSMUSG00000053930/ENSMUSG00000042388/ENSMUSG00000021756/ENSMUSG00000090210/ENSMUSG00000057058/ENSMUSG00000032046/ENSMUSG00000001240/ENSMUSG00000026834/ENSMUSG00000026637/ENSMUSG00000025321/ENSMUSG00000018217/ENSMUSG00000061393/ENSMUSG00000004266/ENSMUSG00000000290/ENSMUSG00000022623/ENSMUSG00000022797/ENSMUSG00000025809/ENSMUSG00000052572/ENSMUSG00000017652/ENSMUSG00000039114/ENSMUSG00000021277/ENSMUSG00000022935/ENSMUSG00000031169/ENSMUSG00000020886/ENSMUSG00000028249/ENSMUSG00000039579/ENSMUSG00000024462/ENSMUSG00000029433/ENSMUSG00000000881/ENSMUSG00000041046/ENSMUSG00000005534/ENSMUSG00000001986/ENSMUSG00000045648/ENSMUSG00000015766/ENSMUSG00000041189/ENSMUSG00000000530/ENSMUSG00000039115/ENSMUSG00000026971/ENSMUSG00000026253/ENSMUSG00000025746/ENSMUSG00000059588/ENSMUSG00000050830/ENSMUSG00000053395/ENSMUSG00000053550/ENSMUSG00000038403/ENSMUSG00000000791/ENSMUSG00000070369/ENSMUSG00000022568/ENSMUSG00000000532/ENSMUSG00000026786/ENSMUSG00000027164/ENSMUSG00000000555/ENSMUSG00000049093/ENSMUSG00000002033/ENSMUSG00000022817/ENSMUSG00000034664/ENSMUSG00000026117/ENSMUSG00000015533/ENSMUSG00000026070/ENSMUSG00000020723/ENSMUSG00000029205/ENSMUSG00000025199/ENSMUSG00000040373/ENSMUSG00000007783/ENSMUSG00000025348/ENSMUSG00000027358/ENSMUSG00000027947/ENSMUSG00000062157/ENSMUSG00000032925/ENSMUSG00000028444/ENSMUSG00000040592/ENSMUSG00000090935/ENSMUSG00000005947/ENSMUSG00000069806/ENSMUSG00000029082/ENSMUSG00000030775/ENSMUSG00000027111/ENSMUSG00000008590/ENSMUSG00000042228/ENSMUSG00000026251/ENSMUSG00000002771/ENSMUSG00000020689/ENSMUSG00000096883/ENSMUSG00000031537/ENSMUSG00000001985/ENSMUSG00000027950/ENSMUSG00000005763/ENSMUSG00000030525	149
GO:0001725	stress fiber	76/14371	87/21319	1.60368e-05	6.04284e-05	2.22631e-05	ENSMUSG00000043079/ENSMUSG00000022443/ENSMUSG00000034574/ENSMUSG00000024603/ENSMUSG00000021823/ENSMUSG00000025278/ENSMUSG00000031523/ENSMUSG00000020900/ENSMUSG00000025085/ENSMUSG00000029053/ENSMUSG00000004665/ENSMUSG00000034201/ENSMUSG00000021798/ENSMUSG00000054808/ENSMUSG00000058013/ENSMUSG00000035305/ENSMUSG00000029580/ENSMUSG00000015143/ENSMUSG00000025006/ENSMUSG00000028273/ENSMUSG00000032735/ENSMUSG00000033306/ENSMUSG00000005417/ENSMUSG00000032322/ENSMUSG00000029528/ENSMUSG00000072955/ENSMUSG00000026131/ENSMUSG00000037736/ENSMUSG00000089996/ENSMUSG00000001833/ENSMUSG00000029581/ENSMUSG00000031605/ENSMUSG00000096549/ENSMUSG00000020388/ENSMUSG00000041729/ENSMUSG00000030583/ENSMUSG00000022607/ENSMUSG00000027022/ENSMUSG00000027940/ENSMUSG00000022995/ENSMUSG00000006519/ENSMUSG00000059248/ENSMUSG00000050315/ENSMUSG00000022836/ENSMUSG00000058056/ENSMUSG00000053093/ENSMUSG00000030739/ENSMUSG00000032584/ENSMUSG00000024048/ENSMUSG00000079243/ENSMUSG00000023022/ENSMUSG00000041731/ENSMUSG00000037712/ENSMUSG00000029860/ENSMUSG00000070462/ENSMUSG00000005057/ENSMUSG00000041688/ENSMUSG00000072214/ENSMUSG00000021493/ENSMUSG00000030890/ENSMUSG00000031972/ENSMUSG00000043733/ENSMUSG00000031636/ENSMUSG00000035783/ENSMUSG00000026556/ENSMUSG00000023348/ENSMUSG00000020686/ENSMUSG00000055044/ENSMUSG00000006386/ENSMUSG00000021998/ENSMUSG00000021750/ENSMUSG00000018830/ENSMUSG00000034868/ENSMUSG00000024835/ENSMUSG00000032231/ENSMUSG00000022090	76
GO:0097517	contractile actin filament bundle	76/14371	87/21319	1.60368e-05	6.04284e-05	2.22631e-05	ENSMUSG00000043079/ENSMUSG00000022443/ENSMUSG00000034574/ENSMUSG00000024603/ENSMUSG00000021823/ENSMUSG00000025278/ENSMUSG00000031523/ENSMUSG00000020900/ENSMUSG00000025085/ENSMUSG00000029053/ENSMUSG00000004665/ENSMUSG00000034201/ENSMUSG00000021798/ENSMUSG00000054808/ENSMUSG00000058013/ENSMUSG00000035305/ENSMUSG00000029580/ENSMUSG00000015143/ENSMUSG00000025006/ENSMUSG00000028273/ENSMUSG00000032735/ENSMUSG00000033306/ENSMUSG00000005417/ENSMUSG00000032322/ENSMUSG00000029528/ENSMUSG00000072955/ENSMUSG00000026131/ENSMUSG00000037736/ENSMUSG00000089996/ENSMUSG00000001833/ENSMUSG00000029581/ENSMUSG00000031605/ENSMUSG00000096549/ENSMUSG00000020388/ENSMUSG00000041729/ENSMUSG00000030583/ENSMUSG00000022607/ENSMUSG00000027022/ENSMUSG00000027940/ENSMUSG00000022995/ENSMUSG00000006519/ENSMUSG00000059248/ENSMUSG00000050315/ENSMUSG00000022836/ENSMUSG00000058056/ENSMUSG00000053093/ENSMUSG00000030739/ENSMUSG00000032584/ENSMUSG00000024048/ENSMUSG00000079243/ENSMUSG00000023022/ENSMUSG00000041731/ENSMUSG00000037712/ENSMUSG00000029860/ENSMUSG00000070462/ENSMUSG00000005057/ENSMUSG00000041688/ENSMUSG00000072214/ENSMUSG00000021493/ENSMUSG00000030890/ENSMUSG00000031972/ENSMUSG00000043733/ENSMUSG00000031636/ENSMUSG00000035783/ENSMUSG00000026556/ENSMUSG00000023348/ENSMUSG00000020686/ENSMUSG00000055044/ENSMUSG00000006386/ENSMUSG00000021998/ENSMUSG00000021750/ENSMUSG00000018830/ENSMUSG00000034868/ENSMUSG00000024835/ENSMUSG00000032231/ENSMUSG00000022090	76
GO:0097546	ciliary base	34/14371	35/21319	1.79343e-05	6.72537e-05	2.47777e-05	ENSMUSG00000003037/ENSMUSG00000032558/ENSMUSG00000020462/ENSMUSG00000009828/ENSMUSG00000028344/ENSMUSG00000005469/ENSMUSG00000030323/ENSMUSG00000059482/ENSMUSG00000001105/ENSMUSG00000039577/ENSMUSG00000040040/ENSMUSG00000002997/ENSMUSG00000048416/ENSMUSG00000001521/ENSMUSG00000043051/ENSMUSG00000056832/ENSMUSG00000005034/ENSMUSG00000031157/ENSMUSG00000049154/ENSMUSG00000061802/ENSMUSG00000042050/ENSMUSG00000056458/ENSMUSG00000040729/ENSMUSG00000027378/ENSMUSG00000034292/ENSMUSG00000053111/ENSMUSG00000002031/ENSMUSG00000014232/ENSMUSG00000014075/ENSMUSG00000028218/ENSMUSG00000017405/ENSMUSG00000017858/ENSMUSG00000042707/ENSMUSG00000031927	34
GO:0031519	PcG protein complex	44/14371	47/21319	1.84908e-05	6.86802e-05	2.53032e-05	ENSMUSG00000026873/ENSMUSG00000061079/ENSMUSG00000020063/ENSMUSG00000037486/ENSMUSG00000019777/ENSMUSG00000025578/ENSMUSG00000018537/ENSMUSG00000021264/ENSMUSG00000029687/ENSMUSG00000031353/ENSMUSG00000042548/ENSMUSG00000030232/ENSMUSG00000038518/ENSMUSG00000024387/ENSMUSG00000026739/ENSMUSG00000026484/ENSMUSG00000045215/ENSMUSG00000057236/ENSMUSG00000033623/ENSMUSG00000072872/ENSMUSG00000089715/ENSMUSG00000042520/ENSMUSG00000024193/ENSMUSG00000024805/ENSMUSG00000069678/ENSMUSG00000074698/ENSMUSG00000028796/ENSMUSG00000039989/ENSMUSG00000018548/ENSMUSG00000037652/ENSMUSG00000043439/ENSMUSG00000040669/ENSMUSG00000017548/ENSMUSG00000029475/ENSMUSG00000021901/ENSMUSG00000036309/ENSMUSG00000030619/ENSMUSG00000025050/ENSMUSG00000029267/ENSMUSG00000024325/ENSMUSG00000046707/ENSMUSG00000053411/ENSMUSG00000025577/ENSMUSG00000006920	44
GO:0071005	U2-type precatalytic spliceosome	44/14371	47/21319	1.84908e-05	6.86802e-05	2.53032e-05	ENSMUSG00000022023/ENSMUSG00000008373/ENSMUSG00000078348/ENSMUSG00000044155/ENSMUSG00000066148/ENSMUSG00000031848/ENSMUSG00000020180/ENSMUSG00000063800/ENSMUSG00000030512/ENSMUSG00000001383/ENSMUSG00000040824/ENSMUSG00000025982/ENSMUSG00000020929/ENSMUSG00000024571/ENSMUSG00000057130/ENSMUSG00000028409/ENSMUSG00000021715/ENSMUSG00000034192/ENSMUSG00000020850/ENSMUSG00000024853/ENSMUSG00000039148/ENSMUSG00000020018/ENSMUSG00000002455/ENSMUSG00000028902/ENSMUSG00000015748/ENSMUSG00000031107/ENSMUSG00000024422/ENSMUSG00000061360/ENSMUSG00000024474/ENSMUSG00000068856/ENSMUSG00000031683/ENSMUSG00000091625/ENSMUSG00000027014/ENSMUSG00000002129/ENSMUSG00000048222/ENSMUSG00000032077/ENSMUSG00000008333/ENSMUSG00000035215/ENSMUSG00000007050/ENSMUSG00000068479/ENSMUSG00000033732/ENSMUSG00000002477/ENSMUSG00000050213/ENSMUSG00000027404	44
GO:0099522	region of cytosol	39/14371	41/21319	1.99067e-05	7.35887e-05	2.71116e-05	ENSMUSG00000034891/ENSMUSG00000032171/ENSMUSG00000015656/ENSMUSG00000058589/ENSMUSG00000024617/ENSMUSG00000005483/ENSMUSG00000028488/ENSMUSG00000021071/ENSMUSG00000019790/ENSMUSG00000045038/ENSMUSG00000004980/ENSMUSG00000025372/ENSMUSG00000050965/ENSMUSG00000028156/ENSMUSG00000053825/ENSMUSG00000007617/ENSMUSG00000031490/ENSMUSG00000029104/ENSMUSG00000000838/ENSMUSG00000028222/ENSMUSG00000013663/ENSMUSG00000034675/ENSMUSG00000039952/ENSMUSG00000028991/ENSMUSG00000032216/ENSMUSG00000020358/ENSMUSG00000030970/ENSMUSG00000052889/ENSMUSG00000032890/ENSMUSG00000024960/ENSMUSG00000021948/ENSMUSG00000062661/ENSMUSG00000035764/ENSMUSG00000022092/ENSMUSG00000036273/ENSMUSG00000025580/ENSMUSG00000017390/ENSMUSG00000078816/ENSMUSG00000006930	39
GO:0000792	heterochromatin	82/14371	95/21319	2.06656e-05	7.60338e-05	2.80125e-05	ENSMUSG00000001228/ENSMUSG00000024201/ENSMUSG00000035478/ENSMUSG00000017485/ENSMUSG00000059851/ENSMUSG00000037894/ENSMUSG00000020661/ENSMUSG00000033955/ENSMUSG00000033326/ENSMUSG00000029836/ENSMUSG00000079184/ENSMUSG00000029253/ENSMUSG00000068039/ENSMUSG00000024561/ENSMUSG00000020063/ENSMUSG00000001924/ENSMUSG00000028397/ENSMUSG00000032187/ENSMUSG00000019777/ENSMUSG00000028309/ENSMUSG00000025578/ENSMUSG00000009575/ENSMUSG00000058392/ENSMUSG00000020427/ENSMUSG00000053914/ENSMUSG00000018537/ENSMUSG00000002307/ENSMUSG00000031393/ENSMUSG00000022556/ENSMUSG00000022034/ENSMUSG00000015149/ENSMUSG00000024513/ENSMUSG00000026739/ENSMUSG00000026484/ENSMUSG00000040054/ENSMUSG00000030695/ENSMUSG00000022479/ENSMUSG00000004099/ENSMUSG00000026037/ENSMUSG00000029177/ENSMUSG00000028484/ENSMUSG00000027242/ENSMUSG00000038214/ENSMUSG00000024817/ENSMUSG00000029920/ENSMUSG00000030816/ENSMUSG00000089715/ENSMUSG00000024660/ENSMUSG00000039231/ENSMUSG00000035024/ENSMUSG00000034748/ENSMUSG00000028796/ENSMUSG00000005566/ENSMUSG00000002748/ENSMUSG00000027478/ENSMUSG00000040651/ENSMUSG00000046711/ENSMUSG00000036986/ENSMUSG00000034543/ENSMUSG00000005045/ENSMUSG00000041560/ENSMUSG00000020390/ENSMUSG00000026021/ENSMUSG00000040669/ENSMUSG00000017548/ENSMUSG00000031229/ENSMUSG00000015937/ENSMUSG00000030619/ENSMUSG00000030888/ENSMUSG00000018654/ENSMUSG00000025138/ENSMUSG00000024325/ENSMUSG00000029703/ENSMUSG00000025001/ENSMUSG00000068267/ENSMUSG00000026646/ENSMUSG00000053411/ENSMUSG00000039055/ENSMUSG00000028800/ENSMUSG00000023927/ENSMUSG00000025577/ENSMUSG00000016308	82
GO:0005776	autophagosome	64/14371	72/21319	2.14387e-05	7.85078e-05	2.89239e-05	ENSMUSG00000041895/ENSMUSG00000015656/ENSMUSG00000035354/ENSMUSG00000002688/ENSMUSG00000037062/ENSMUSG00000018567/ENSMUSG00000023923/ENSMUSG00000029192/ENSMUSG00000046879/ENSMUSG00000042628/ENSMUSG00000038160/ENSMUSG00000031950/ENSMUSG00000025241/ENSMUSG00000032905/ENSMUSG00000017119/ENSMUSG00000038295/ENSMUSG00000029104/ENSMUSG00000033124/ENSMUSG00000037526/ENSMUSG00000061455/ENSMUSG00000033628/ENSMUSG00000031812/ENSMUSG00000004768/ENSMUSG00000002265/ENSMUSG00000024983/ENSMUSG00000027642/ENSMUSG00000028300/ENSMUSG00000008604/ENSMUSG00000023460/ENSMUSG00000047767/ENSMUSG00000026737/ENSMUSG00000022765/ENSMUSG00000018171/ENSMUSG00000029512/ENSMUSG00000043940/ENSMUSG00000026289/ENSMUSG00000028211/ENSMUSG00000024101/ENSMUSG00000030161/ENSMUSG00000056234/ENSMUSG00000018547/ENSMUSG00000056692/ENSMUSG00000025417/ENSMUSG00000015837/ENSMUSG00000029434/ENSMUSG00000066621/ENSMUSG00000034789/ENSMUSG00000024661/ENSMUSG00000029578/ENSMUSG00000050708/ENSMUSG00000061815/ENSMUSG00000034959/ENSMUSG00000090084/ENSMUSG00000016534/ENSMUSG00000036273/ENSMUSG00000031447/ENSMUSG00000005312/ENSMUSG00000027602/ENSMUSG00000039201/ENSMUSG00000045374/ENSMUSG00000038375/ENSMUSG00000038534/ENSMUSG00000006930/ENSMUSG00000036622	64
GO:1905369	endopeptidase complex	60/14371	67/21319	2.26917e-05	8.2708e-05	3.04714e-05	ENSMUSG00000028426/ENSMUSG00000056999/ENSMUSG00000068329/ENSMUSG00000018189/ENSMUSG00000015671/ENSMUSG00000028452/ENSMUSG00000031429/ENSMUSG00000031897/ENSMUSG00000069744/ENSMUSG00000032869/ENSMUSG00000039474/ENSMUSG00000021832/ENSMUSG00000068749/ENSMUSG00000022193/ENSMUSG00000017221/ENSMUSG00000008604/ENSMUSG00000047879/ENSMUSG00000039041/ENSMUSG00000002102/ENSMUSG00000022867/ENSMUSG00000021178/ENSMUSG00000024583/ENSMUSG00000005625/ENSMUSG00000026229/ENSMUSG00000003813/ENSMUSG00000026914/ENSMUSG00000025326/ENSMUSG00000060073/ENSMUSG00000020720/ENSMUSG00000018286/ENSMUSG00000017428/ENSMUSG00000040850/ENSMUSG00000026869/ENSMUSG00000028932/ENSMUSG00000030591/ENSMUSG00000042541/ENSMUSG00000030603/ENSMUSG00000039067/ENSMUSG00000026203/ENSMUSG00000026197/ENSMUSG00000030751/ENSMUSG00000053581/ENSMUSG00000026750/ENSMUSG00000014769/ENSMUSG00000006998/ENSMUSG00000005312/ENSMUSG00000021737/ENSMUSG00000027272/ENSMUSG00000050812/ENSMUSG00000032301/ENSMUSG00000028837/ENSMUSG00000020708/ENSMUSG00000027566/ENSMUSG00000005779/ENSMUSG00000096727/ENSMUSG00000021024/ENSMUSG00000025487/ENSMUSG00000072423/ENSMUSG00000022216/ENSMUSG00000024338	60
GO:0005871	kinesin complex	52/14371	57/21319	2.30019e-05	8.34488e-05	3.07443e-05	ENSMUSG00000012443/ENSMUSG00000026585/ENSMUSG00000038844/ENSMUSG00000022678/ENSMUSG00000026764/ENSMUSG00000028438/ENSMUSG00000027115/ENSMUSG00000004187/ENSMUSG00000079553/ENSMUSG00000028758/ENSMUSG00000041642/ENSMUSG00000033705/ENSMUSG00000074657/ENSMUSG00000014602/ENSMUSG00000010021/ENSMUSG00000030677/ENSMUSG00000003779/ENSMUSG00000018736/ENSMUSG00000021375/ENSMUSG00000041498/ENSMUSG00000024301/ENSMUSG00000087236/ENSMUSG00000043051/ENSMUSG00000020668/ENSMUSG00000024862/ENSMUSG00000063077/ENSMUSG00000023999/ENSMUSG00000042992/ENSMUSG00000021693/ENSMUSG00000031788/ENSMUSG00000060012/ENSMUSG00000020745/ENSMUSG00000034311/ENSMUSG00000026494/ENSMUSG00000032489/ENSMUSG00000045328/ENSMUSG00000032254/ENSMUSG00000018395/ENSMUSG00000022629/ENSMUSG00000036768/ENSMUSG00000024795/ENSMUSG00000006740/ENSMUSG00000020849/ENSMUSG00000027475/ENSMUSG00000028678/ENSMUSG00000020821/ENSMUSG00000050382/ENSMUSG00000021288/ENSMUSG00000003546/ENSMUSG00000046755/ENSMUSG00000060176/ENSMUSG00000051378	52
GO:0031970	organelle envelope lumen	78/14371	90/21319	2.38239e-05	8.60307e-05	3.16955e-05	ENSMUSG00000022892/ENSMUSG00000068329/ENSMUSG00000014226/ENSMUSG00000029916/ENSMUSG00000034203/ENSMUSG00000020219/ENSMUSG00000027076/ENSMUSG00000020074/ENSMUSG00000021710/ENSMUSG00000040410/ENSMUSG00000042505/ENSMUSG00000063694/ENSMUSG00000026281/ENSMUSG00000001525/ENSMUSG00000049313/ENSMUSG00000004929/ENSMUSG00000026270/ENSMUSG00000027187/ENSMUSG00000048429/ENSMUSG00000021591/ENSMUSG00000028792/ENSMUSG00000020111/ENSMUSG00000048731/ENSMUSG00000025889/ENSMUSG00000090247/ENSMUSG00000022525/ENSMUSG00000037514/ENSMUSG00000028455/ENSMUSG00000016257/ENSMUSG00000070493/ENSMUSG00000027248/ENSMUSG00000044881/ENSMUSG00000022742/ENSMUSG00000024530/ENSMUSG00000028964/ENSMUSG00000000531/ENSMUSG00000054021/ENSMUSG00000026895/ENSMUSG00000020464/ENSMUSG00000025968/ENSMUSG00000090110/ENSMUSG00000047205/ENSMUSG00000089847/ENSMUSG00000029433/ENSMUSG00000033938/ENSMUSG00000056671/ENSMUSG00000038084/ENSMUSG00000032491/ENSMUSG00000036932/ENSMUSG00000021486/ENSMUSG00000031776/ENSMUSG00000046516/ENSMUSG00000024944/ENSMUSG00000021973/ENSMUSG00000045438/ENSMUSG00000026509/ENSMUSG00000039016/ENSMUSG00000049858/ENSMUSG00000023830/ENSMUSG00000024208/ENSMUSG00000049422/ENSMUSG00000027199/ENSMUSG00000025403/ENSMUSG00000062410/ENSMUSG00000038393/ENSMUSG00000022982/ENSMUSG00000050737/ENSMUSG00000024177/ENSMUSG00000005981/ENSMUSG00000027944/ENSMUSG00000042228/ENSMUSG00000021079/ENSMUSG00000013701/ENSMUSG00000024782/ENSMUSG00000028756/ENSMUSG00000022938/ENSMUSG00000025701/ENSMUSG00000031574	78
GO:1904949	ATPase complex	81/14371	94/21319	2.66335e-05	9.57333e-05	3.52702e-05	ENSMUSG00000024921/ENSMUSG00000029670/ENSMUSG00000027671/ENSMUSG00000030034/ENSMUSG00000034518/ENSMUSG00000035011/ENSMUSG00000029505/ENSMUSG00000036180/ENSMUSG00000035478/ENSMUSG00000018189/ENSMUSG00000028452/ENSMUSG00000007097/ENSMUSG00000000902/ENSMUSG00000069729/ENSMUSG00000078619/ENSMUSG00000026576/ENSMUSG00000032187/ENSMUSG00000019777/ENSMUSG00000003868/ENSMUSG00000021264/ENSMUSG00000031715/ENSMUSG00000031353/ENSMUSG00000028949/ENSMUSG00000020831/ENSMUSG00000023018/ENSMUSG00000068391/ENSMUSG00000033161/ENSMUSG00000003778/ENSMUSG00000057236/ENSMUSG00000040907/ENSMUSG00000007880/ENSMUSG00000035623/ENSMUSG00000021144/ENSMUSG00000034154/ENSMUSG00000057649/ENSMUSG00000055817/ENSMUSG00000015971/ENSMUSG00000037013/ENSMUSG00000028854/ENSMUSG00000032412/ENSMUSG00000030584/ENSMUSG00000047989/ENSMUSG00000029191/ENSMUSG00000018474/ENSMUSG00000035266/ENSMUSG00000026641/ENSMUSG00000071646/ENSMUSG00000032481/ENSMUSG00000020171/ENSMUSG00000059518/ENSMUSG00000023883/ENSMUSG00000030079/ENSMUSG00000040481/ENSMUSG00000025369/ENSMUSG00000037570/ENSMUSG00000074698/ENSMUSG00000063870/ENSMUSG00000053877/ENSMUSG00000029467/ENSMUSG00000042185/ENSMUSG00000035021/ENSMUSG00000039086/ENSMUSG00000019948/ENSMUSG00000071226/ENSMUSG00000021221/ENSMUSG00000070808/ENSMUSG00000042323/ENSMUSG00000024826/ENSMUSG00000005045/ENSMUSG00000037761/ENSMUSG00000017548/ENSMUSG00000022881/ENSMUSG00000045482/ENSMUSG00000004988/ENSMUSG00000006335/ENSMUSG00000030689/ENSMUSG00000029712/ENSMUSG00000024926/ENSMUSG00000079076/ENSMUSG00000028800/ENSMUSG00000024254	81
GO:0030018	Z disc	110/14371	132/21319	2.76952e-05	9.86404e-05	3.63412e-05	ENSMUSG00000043079/ENSMUSG00000020067/ENSMUSG00000028525/ENSMUSG00000008136/ENSMUSG00000021313/ENSMUSG00000057378/ENSMUSG00000026313/ENSMUSG00000021823/ENSMUSG00000028161/ENSMUSG00000038473/ENSMUSG00000026626/ENSMUSG00000032826/ENSMUSG00000049173/ENSMUSG00000025791/ENSMUSG00000026950/ENSMUSG00000001552/ENSMUSG00000031543/ENSMUSG00000030209/ENSMUSG00000054477/ENSMUSG00000021798/ENSMUSG00000073557/ENSMUSG00000023033/ENSMUSG00000053702/ENSMUSG00000050503/ENSMUSG00000027712/ENSMUSG00000007617/ENSMUSG00000054808/ENSMUSG00000042686/ENSMUSG00000072720/ENSMUSG00000069601/ENSMUSG00000015143/ENSMUSG00000045534/ENSMUSG00000051331/ENSMUSG00000028273/ENSMUSG00000026421/ENSMUSG00000054640/ENSMUSG00000019907/ENSMUSG00000068697/ENSMUSG00000039376/ENSMUSG00000026131/ENSMUSG00000030695/ENSMUSG00000051985/ENSMUSG00000032511/ENSMUSG00000015968/ENSMUSG00000064329/ENSMUSG00000096549/ENSMUSG00000007122/ENSMUSG00000020388/ENSMUSG00000063450/ENSMUSG00000024381/ENSMUSG00000006457/ENSMUSG00000027022/ENSMUSG00000026211/ENSMUSG00000052374/ENSMUSG00000039615/ENSMUSG00000029131/ENSMUSG00000026163/ENSMUSG00000031328/ENSMUSG00000032966/ENSMUSG00000020186/ENSMUSG00000045103/ENSMUSG00000045875/ENSMUSG00000028745/ENSMUSG00000038670/ENSMUSG00000057738/ENSMUSG00000050315/ENSMUSG00000044080/ENSMUSG00000053093/ENSMUSG00000031068/ENSMUSG00000061462/ENSMUSG00000024049/ENSMUSG00000020635/ENSMUSG00000010609/ENSMUSG00000017817/ENSMUSG00000049281/ENSMUSG00000029361/ENSMUSG00000024048/ENSMUSG00000035606/ENSMUSG00000021816/ENSMUSG00000028645/ENSMUSG00000030592/ENSMUSG00000041731/ENSMUSG00000022358/ENSMUSG00000051747/ENSMUSG00000026463/ENSMUSG00000028348/ENSMUSG00000003161/ENSMUSG00000001333/ENSMUSG00000007877/ENSMUSG00000006932/ENSMUSG00000002100/ENSMUSG00000021493/ENSMUSG00000072812/ENSMUSG00000042249/ENSMUSG00000030554/ENSMUSG00000031636/ENSMUSG00000020061/ENSMUSG00000026208/ENSMUSG00000039103/ENSMUSG00000027861/ENSMUSG00000079110/ENSMUSG00000055044/ENSMUSG00000028259/ENSMUSG00000049382/ENSMUSG00000030774/ENSMUSG00000062929/ENSMUSG00000034868/ENSMUSG00000062694/ENSMUSG00000022090/ENSMUSG00000032648	110
GO:0098800	inner mitochondrial membrane protein complex	110/14371	132/21319	2.76952e-05	9.86404e-05	3.63412e-05	ENSMUSG00000022956/ENSMUSG00000024527/ENSMUSG00000027673/ENSMUSG00000039048/ENSMUSG00000022551/ENSMUSG00000002379/ENSMUSG00000029198/ENSMUSG00000029916/ENSMUSG00000042670/ENSMUSG00000052337/ENSMUSG00000006057/ENSMUSG00000025393/ENSMUSG00000023089/ENSMUSG00000024580/ENSMUSG00000053768/ENSMUSG00000044894/ENSMUSG00000024645/ENSMUSG00000027076/ENSMUSG00000056899/ENSMUSG00000013593/ENSMUSG00000022890/ENSMUSG00000062683/ENSMUSG00000009647/ENSMUSG00000048967/ENSMUSG00000036199/ENSMUSG00000000563/ENSMUSG00000021577/ENSMUSG00000025781/ENSMUSG00000027994/ENSMUSG00000048429/ENSMUSG00000029632/ENSMUSG00000079508/ENSMUSG00000020111/ENSMUSG00000049760/ENSMUSG00000003072/ENSMUSG00000024099/ENSMUSG00000031059/ENSMUSG00000037916/ENSMUSG00000022452/ENSMUSG00000022450/ENSMUSG00000071528/ENSMUSG00000030086/ENSMUSG00000020843/ENSMUSG00000059734/ENSMUSG00000002416/ENSMUSG00000071014/ENSMUSG00000038462/ENSMUSG00000062580/ENSMUSG00000021606/ENSMUSG00000022820/ENSMUSG00000063882/ENSMUSG00000028964/ENSMUSG00000016252/ENSMUSG00000026895/ENSMUSG00000025968/ENSMUSG00000024038/ENSMUSG00000040048/ENSMUSG00000020153/ENSMUSG00000031818/ENSMUSG00000009863/ENSMUSG00000059534/ENSMUSG00000089847/ENSMUSG00000033938/ENSMUSG00000058076/ENSMUSG00000037152/ENSMUSG00000020022/ENSMUSG00000034566/ENSMUSG00000021764/ENSMUSG00000021973/ENSMUSG00000026032/ENSMUSG00000031158/ENSMUSG00000041881/ENSMUSG00000014294/ENSMUSG00000000171/ENSMUSG00000067847/ENSMUSG00000000738/ENSMUSG00000000088/ENSMUSG00000041697/ENSMUSG00000021520/ENSMUSG00000030884/ENSMUSG00000049422/ENSMUSG00000040280/ENSMUSG00000028398/ENSMUSG00000018770/ENSMUSG00000027679/ENSMUSG00000039099/ENSMUSG00000025428/ENSMUSG00000035674/ENSMUSG00000022354/ENSMUSG00000050856/ENSMUSG00000038717/ENSMUSG00000057229/ENSMUSG00000028648/ENSMUSG00000025525/ENSMUSG00000027305/ENSMUSG00000003438/ENSMUSG00000031967/ENSMUSG00000050608/ENSMUSG00000030869/ENSMUSG00000016427/ENSMUSG00000038690/ENSMUSG00000025651/ENSMUSG00000021290/ENSMUSG00000014301/ENSMUSG00000013701/ENSMUSG00000026260/ENSMUSG00000005510/ENSMUSG00000000399/ENSMUSG00000022013/ENSMUSG00000071654	110
GO:0120111	neuron projection cytoplasm	38/14371	40/21319	2.81862e-05	9.99328e-05	3.68174e-05	ENSMUSG00000024617/ENSMUSG00000022340/ENSMUSG00000000766/ENSMUSG00000020368/ENSMUSG00000022391/ENSMUSG00000032589/ENSMUSG00000004980/ENSMUSG00000027827/ENSMUSG00000025372/ENSMUSG00000040396/ENSMUSG00000009013/ENSMUSG00000015222/ENSMUSG00000029104/ENSMUSG00000000838/ENSMUSG00000029757/ENSMUSG00000005732/ENSMUSG00000021936/ENSMUSG00000033981/ENSMUSG00000031292/ENSMUSG00000056073/ENSMUSG00000004936/ENSMUSG00000032046/ENSMUSG00000028785/ENSMUSG00000020668/ENSMUSG00000030161/ENSMUSG00000020886/ENSMUSG00000028173/ENSMUSG00000033352/ENSMUSG00000063358/ENSMUSG00000021012/ENSMUSG00000018395/ENSMUSG00000031157/ENSMUSG00000078485/ENSMUSG00000026667/ENSMUSG00000036273/ENSMUSG00000022982/ENSMUSG00000000915/ENSMUSG00000001985	38
GO:0031594	neuromuscular junction	84/14371	98/21319	2.92957e-05	0.000103396	3.80934e-05	ENSMUSG00000022892/ENSMUSG00000061601/ENSMUSG00000022443/ENSMUSG00000028969/ENSMUSG00000028289/ENSMUSG00000026313/ENSMUSG00000027488/ENSMUSG00000035357/ENSMUSG00000019790/ENSMUSG00000005469/ENSMUSG00000019899/ENSMUSG00000045038/ENSMUSG00000019820/ENSMUSG00000020900/ENSMUSG00000029838/ENSMUSG00000020524/ENSMUSG00000030337/ENSMUSG00000044475/ENSMUSG00000022770/ENSMUSG00000022829/ENSMUSG00000056222/ENSMUSG00000027895/ENSMUSG00000069601/ENSMUSG00000057606/ENSMUSG00000038486/ENSMUSG00000032827/ENSMUSG00000004069/ENSMUSG00000017132/ENSMUSG00000020612/ENSMUSG00000022415/ENSMUSG00000061689/ENSMUSG00000018428/ENSMUSG00000021702/ENSMUSG00000023328/ENSMUSG00000048895/ENSMUSG00000062785/ENSMUSG00000031144/ENSMUSG00000053819/ENSMUSG00000019846/ENSMUSG00000026478/ENSMUSG00000015647/ENSMUSG00000027107/ENSMUSG00000032386/ENSMUSG00000022865/ENSMUSG00000030806/ENSMUSG00000042388/ENSMUSG00000079055/ENSMUSG00000040231/ENSMUSG00000025809/ENSMUSG00000052572/ENSMUSG00000072235/ENSMUSG00000000826/ENSMUSG00000026235/ENSMUSG00000037032/ENSMUSG00000062991/ENSMUSG00000006134/ENSMUSG00000020886/ENSMUSG00000028456/ENSMUSG00000016382/ENSMUSG00000052911/ENSMUSG00000021709/ENSMUSG00000034799/ENSMUSG00000000881/ENSMUSG00000038524/ENSMUSG00000062151/ENSMUSG00000027253/ENSMUSG00000019969/ENSMUSG00000000794/ENSMUSG00000041189/ENSMUSG00000029468/ENSMUSG00000022054/ENSMUSG00000022055/ENSMUSG00000048277/ENSMUSG00000026249/ENSMUSG00000001333/ENSMUSG00000030691/ENSMUSG00000037493/ENSMUSG00000025348/ENSMUSG00000026208/ENSMUSG00000029608/ENSMUSG00000090935/ENSMUSG00000026778/ENSMUSG00000026251/ENSMUSG00000062694	84
GO:0000502	proteasome complex	59/14371	66/21319	3.03162e-05	0.000106516	3.92429e-05	ENSMUSG00000028426/ENSMUSG00000056999/ENSMUSG00000018189/ENSMUSG00000015671/ENSMUSG00000028452/ENSMUSG00000031429/ENSMUSG00000031897/ENSMUSG00000069744/ENSMUSG00000032869/ENSMUSG00000039474/ENSMUSG00000021832/ENSMUSG00000068749/ENSMUSG00000022193/ENSMUSG00000017221/ENSMUSG00000008604/ENSMUSG00000047879/ENSMUSG00000039041/ENSMUSG00000002102/ENSMUSG00000022867/ENSMUSG00000021178/ENSMUSG00000024583/ENSMUSG00000005625/ENSMUSG00000026229/ENSMUSG00000003813/ENSMUSG00000026914/ENSMUSG00000025326/ENSMUSG00000060073/ENSMUSG00000020720/ENSMUSG00000018286/ENSMUSG00000017428/ENSMUSG00000040850/ENSMUSG00000026869/ENSMUSG00000028932/ENSMUSG00000030591/ENSMUSG00000042541/ENSMUSG00000030603/ENSMUSG00000039067/ENSMUSG00000026203/ENSMUSG00000026197/ENSMUSG00000030751/ENSMUSG00000053581/ENSMUSG00000026750/ENSMUSG00000014769/ENSMUSG00000006998/ENSMUSG00000005312/ENSMUSG00000021737/ENSMUSG00000027272/ENSMUSG00000050812/ENSMUSG00000032301/ENSMUSG00000028837/ENSMUSG00000020708/ENSMUSG00000027566/ENSMUSG00000005779/ENSMUSG00000096727/ENSMUSG00000021024/ENSMUSG00000025487/ENSMUSG00000072423/ENSMUSG00000022216/ENSMUSG00000024338	59
GO:0022625	cytosolic large ribosomal subunit	55/14371	61/21319	3.14009e-05	0.000109833	4.04647e-05	ENSMUSG00000062006/ENSMUSG00000052253/ENSMUSG00000098274/ENSMUSG00000045128/ENSMUSG00000061983/ENSMUSG00000012405/ENSMUSG00000041841/ENSMUSG00000073702/ENSMUSG00000043716/ENSMUSG00000062328/ENSMUSG00000058600/ENSMUSG00000057863/ENSMUSG00000039221/ENSMUSG00000074129/ENSMUSG00000067274/ENSMUSG00000062997/ENSMUSG00000028772/ENSMUSG00000090137/ENSMUSG00000036160/ENSMUSG00000063316/ENSMUSG00000008682/ENSMUSG00000079435/ENSMUSG00000079641/ENSMUSG00000046364/ENSMUSG00000046330/ENSMUSG00000059070/ENSMUSG00000057841/ENSMUSG00000028936/ENSMUSG00000060036/ENSMUSG00000037275/ENSMUSG00000059291/ENSMUSG00000060636/ENSMUSG00000025794/ENSMUSG00000029486/ENSMUSG00000002500/ENSMUSG00000047215/ENSMUSG00000048758/ENSMUSG00000007892/ENSMUSG00000058546/ENSMUSG00000062647/ENSMUSG00000058558/ENSMUSG00000057322/ENSMUSG00000032215/ENSMUSG00000000740/ENSMUSG00000063888/ENSMUSG00000003970/ENSMUSG00000041453/ENSMUSG00000032399/ENSMUSG00000025508/ENSMUSG00000037805/ENSMUSG00000060938/ENSMUSG00000068240/ENSMUSG00000038900/ENSMUSG00000030432/ENSMUSG00000029614	55
GO:0030175	filopodium	80/14371	93/21319	3.42712e-05	0.000119337	4.39664e-05	ENSMUSG00000027087/ENSMUSG00000029291/ENSMUSG00000022892/ENSMUSG00000036006/ENSMUSG00000027273/ENSMUSG00000028969/ENSMUSG00000031517/ENSMUSG00000019966/ENSMUSG00000009073/ENSMUSG00000007989/ENSMUSG00000060279/ENSMUSG00000021676/ENSMUSG00000032537/ENSMUSG00000019820/ENSMUSG00000035863/ENSMUSG00000049670/ENSMUSG00000004677/ENSMUSG00000022272/ENSMUSG00000058835/ENSMUSG00000042064/ENSMUSG00000028176/ENSMUSG00000030428/ENSMUSG00000063887/ENSMUSG00000015222/ENSMUSG00000032827/ENSMUSG00000000838/ENSMUSG00000062380/ENSMUSG00000060703/ENSMUSG00000059921/ENSMUSG00000034675/ENSMUSG00000039952/ENSMUSG00000018417/ENSMUSG00000001507/ENSMUSG00000037942/ENSMUSG00000031337/ENSMUSG00000021990/ENSMUSG00000029581/ENSMUSG00000026782/ENSMUSG00000063450/ENSMUSG00000022865/ENSMUSG00000038453/ENSMUSG00000089837/ENSMUSG00000089715/ENSMUSG00000022421/ENSMUSG00000052374/ENSMUSG00000029203/ENSMUSG00000033420/ENSMUSG00000070047/ENSMUSG00000022788/ENSMUSG00000022995/ENSMUSG00000025809/ENSMUSG00000045103/ENSMUSG00000031137/ENSMUSG00000056201/ENSMUSG00000026235/ENSMUSG00000037032/ENSMUSG00000021057/ENSMUSG00000038827/ENSMUSG00000058056/ENSMUSG00000031207/ENSMUSG00000034593/ENSMUSG00000044147/ENSMUSG00000041362/ENSMUSG00000030447/ENSMUSG00000047261/ENSMUSG00000022451/ENSMUSG00000000794/ENSMUSG00000040247/ENSMUSG00000023277/ENSMUSG00000026830/ENSMUSG00000018707/ENSMUSG00000038976/ENSMUSG00000059991/ENSMUSG00000068748/ENSMUSG00000030538/ENSMUSG00000025716/ENSMUSG00000021998/ENSMUSG00000027111/ENSMUSG00000020689/ENSMUSG00000042707	80
GO:0005689	U12-type spliceosomal complex	26/14371	26/21319	3.49559e-05	0.00012118	4.46454e-05	ENSMUSG00000027981/ENSMUSG00000040767/ENSMUSG00000078348/ENSMUSG00000028639/ENSMUSG00000020180/ENSMUSG00000040824/ENSMUSG00000044068/ENSMUSG00000025982/ENSMUSG00000037361/ENSMUSG00000024853/ENSMUSG00000029169/ENSMUSG00000020018/ENSMUSG00000009076/ENSMUSG00000057278/ENSMUSG00000031370/ENSMUSG00000061360/ENSMUSG00000041837/ENSMUSG00000068856/ENSMUSG00000021431/ENSMUSG00000031433/ENSMUSG00000035215/ENSMUSG00000033732/ENSMUSG00000022635/ENSMUSG00000029402/ENSMUSG00000002477/ENSMUSG00000027404	26
GO:0000791	euchromatin	42/14371	45/21319	3.5907e-05	0.000123927	4.56573e-05	ENSMUSG00000001228/ENSMUSG00000052684/ENSMUSG00000049539/ENSMUSG00000029833/ENSMUSG00000037894/ENSMUSG00000051627/ENSMUSG00000020661/ENSMUSG00000029836/ENSMUSG00000025958/ENSMUSG00000020063/ENSMUSG00000036211/ENSMUSG00000032187/ENSMUSG00000003868/ENSMUSG00000052565/ENSMUSG00000058392/ENSMUSG00000022556/ENSMUSG00000003032/ENSMUSG00000026484/ENSMUSG00000022479/ENSMUSG00000036181/ENSMUSG00000058773/ENSMUSG00000031575/ENSMUSG00000022346/ENSMUSG00000005198/ENSMUSG00000031134/ENSMUSG00000005566/ENSMUSG00000047638/ENSMUSG00000071226/ENSMUSG00000029167/ENSMUSG00000096210/ENSMUSG00000014767/ENSMUSG00000042308/ENSMUSG00000056596/ENSMUSG00000006932/ENSMUSG00000025014/ENSMUSG00000034160/ENSMUSG00000006476/ENSMUSG00000025172/ENSMUSG00000000782/ENSMUSG00000079036/ENSMUSG00000038994/ENSMUSG00000025577	42
GO:0019897	extrinsic component of plasma membrane	150/14371	186/21319	3.89494e-05	0.000133835	4.93076e-05	ENSMUSG00000101645/ENSMUSG00000023439/ENSMUSG00000039959/ENSMUSG00000040009/ENSMUSG00000031748/ENSMUSG00000036712/ENSMUSG00000021224/ENSMUSG00000030265/ENSMUSG00000040003/ENSMUSG00000027273/ENSMUSG00000021313/ENSMUSG00000073609/ENSMUSG00000003269/ENSMUSG00000019843/ENSMUSG00000024304/ENSMUSG00000007815/ENSMUSG00000019790/ENSMUSG00000031442/ENSMUSG00000000149/ENSMUSG00000063063/ENSMUSG00000038665/ENSMUSG00000027827/ENSMUSG00000031841/ENSMUSG00000053519/ENSMUSG00000031871/ENSMUSG00000034781/ENSMUSG00000048240/ENSMUSG00000001552/ENSMUSG00000031065/ENSMUSG00000036499/ENSMUSG00000025555/ENSMUSG00000031673/ENSMUSG00000024524/ENSMUSG00000032172/ENSMUSG00000021171/ENSMUSG00000036510/ENSMUSG00000033419/ENSMUSG00000026833/ENSMUSG00000027363/ENSMUSG00000027364/ENSMUSG00000059456/ENSMUSG00000043004/ENSMUSG00000030536/ENSMUSG00000049336/ENSMUSG00000028931/ENSMUSG00000039385/ENSMUSG00000004069/ENSMUSG00000000838/ENSMUSG00000017132/ENSMUSG00000039050/ENSMUSG00000038845/ENSMUSG00000024639/ENSMUSG00000048731/ENSMUSG00000026312/ENSMUSG00000040420/ENSMUSG00000034101/ENSMUSG00000000305/ENSMUSG00000040407/ENSMUSG00000039155/ENSMUSG00000047454/ENSMUSG00000022620/ENSMUSG00000021303/ENSMUSG00000002489/ENSMUSG00000018001/ENSMUSG00000074259/ENSMUSG00000040452/ENSMUSG00000041959/ENSMUSG00000028455/ENSMUSG00000025366/ENSMUSG00000022321/ENSMUSG00000032554/ENSMUSG00000027646/ENSMUSG00000050840/ENSMUSG00000041361/ENSMUSG00000005871/ENSMUSG00000041740/ENSMUSG00000032562/ENSMUSG00000027423/ENSMUSG00000022623/ENSMUSG00000048617/ENSMUSG00000027935/ENSMUSG00000042364/ENSMUSG00000000127/ENSMUSG00000023015/ENSMUSG00000014932/ENSMUSG00000024302/ENSMUSG00000001025/ENSMUSG00000042671/ENSMUSG00000000001/ENSMUSG00000037681/ENSMUSG00000006134/ENSMUSG00000032899/ENSMUSG00000024659/ENSMUSG00000029467/ENSMUSG00000020886/ENSMUSG00000010797/ENSMUSG00000036402/ENSMUSG00000053166/ENSMUSG00000040287/ENSMUSG00000049709/ENSMUSG00000057614/ENSMUSG00000020611/ENSMUSG00000031293/ENSMUSG00000059674/ENSMUSG00000063524/ENSMUSG00000029064/ENSMUSG00000004933/ENSMUSG00000050762/ENSMUSG00000030592/ENSMUSG00000025880/ENSMUSG00000017400/ENSMUSG00000020135/ENSMUSG00000037712/ENSMUSG00000059481/ENSMUSG00000037815/ENSMUSG00000018362/ENSMUSG00000026249/ENSMUSG00000039361/ENSMUSG00000028967/ENSMUSG00000045027/ENSMUSG00000029713/ENSMUSG00000022568/ENSMUSG00000001847/ENSMUSG00000010080/ENSMUSG00000006932/ENSMUSG00000009108/ENSMUSG00000000058/ENSMUSG00000071658/ENSMUSG00000059991/ENSMUSG00000062585/ENSMUSG00000003283/ENSMUSG00000014453/ENSMUSG00000028777/ENSMUSG00000030162/ENSMUSG00000027523/ENSMUSG00000027669/ENSMUSG00000025370/ENSMUSG00000025658/ENSMUSG00000095845/ENSMUSG00000038607/ENSMUSG00000030616/ENSMUSG00000002365/ENSMUSG00000035203/ENSMUSG00000024697/ENSMUSG00000042228/ENSMUSG00000066306/ENSMUSG00000001248/ENSMUSG00000032502/ENSMUSG00000032231/ENSMUSG00000061048	150
GO:0000784	nuclear chromosome, telomeric region	69/14371	79/21319	4.01967e-05	0.000137515	5.06635e-05	ENSMUSG00000021615/ENSMUSG00000021972/ENSMUSG00000026761/ENSMUSG00000056260/ENSMUSG00000016831/ENSMUSG00000025925/ENSMUSG00000021400/ENSMUSG00000026107/ENSMUSG00000029676/ENSMUSG00000024287/ENSMUSG00000029250/ENSMUSG00000031529/ENSMUSG00000025374/ENSMUSG00000007589/ENSMUSG00000009575/ENSMUSG00000043909/ENSMUSG00000024947/ENSMUSG00000014956/ENSMUSG00000029345/ENSMUSG00000028587/ENSMUSG00000026187/ENSMUSG00000016559/ENSMUSG00000058301/ENSMUSG00000031928/ENSMUSG00000039220/ENSMUSG00000033430/ENSMUSG00000026037/ENSMUSG00000034274/ENSMUSG00000051768/ENSMUSG00000020898/ENSMUSG00000028224/ENSMUSG00000060743/ENSMUSG00000003549/ENSMUSG00000034748/ENSMUSG00000041319/ENSMUSG00000041147/ENSMUSG00000038644/ENSMUSG00000022471/ENSMUSG00000038000/ENSMUSG00000018841/ENSMUSG00000020778/ENSMUSG00000052616/ENSMUSG00000022545/ENSMUSG00000042524/ENSMUSG00000000751/ENSMUSG00000027845/ENSMUSG00000036986/ENSMUSG00000042694/ENSMUSG00000026648/ENSMUSG00000021958/ENSMUSG00000031921/ENSMUSG00000024054/ENSMUSG00000039738/ENSMUSG00000040385/ENSMUSG00000021611/ENSMUSG00000024174/ENSMUSG00000031229/ENSMUSG00000020257/ENSMUSG00000024742/ENSMUSG00000027323/ENSMUSG00000036875/ENSMUSG00000025138/ENSMUSG00000036940/ENSMUSG00000020380/ENSMUSG00000027229/ENSMUSG00000024170/ENSMUSG00000037475/ENSMUSG00000053453/ENSMUSG00000025872	69
GO:0017053	transcriptional repressor complex	72/14371	83/21319	4.59156e-05	0.000156394	5.76188e-05	ENSMUSG00000042557/ENSMUSG00000001280/ENSMUSG00000052684/ENSMUSG00000048118/ENSMUSG00000085793/ENSMUSG00000035011/ENSMUSG00000027868/ENSMUSG00000036180/ENSMUSG00000035478/ENSMUSG00000039191/ENSMUSG00000023170/ENSMUSG00000026313/ENSMUSG00000019789/ENSMUSG00000040007/ENSMUSG00000029655/ENSMUSG00000037791/ENSMUSG00000020063/ENSMUSG00000066687/ENSMUSG00000049577/ENSMUSG00000037896/ENSMUSG00000019777/ENSMUSG00000027905/ENSMUSG00000009575/ENSMUSG00000028291/ENSMUSG00000031715/ENSMUSG00000063568/ENSMUSG00000031353/ENSMUSG00000027109/ENSMUSG00000024968/ENSMUSG00000028522/ENSMUSG00000021318/ENSMUSG00000040054/ENSMUSG00000037395/ENSMUSG00000057236/ENSMUSG00000004897/ENSMUSG00000068154/ENSMUSG00000018326/ENSMUSG00000021144/ENSMUSG00000029478/ENSMUSG00000055817/ENSMUSG00000039410/ENSMUSG00000008855/ENSMUSG00000029050/ENSMUSG00000030970/ENSMUSG00000039231/ENSMUSG00000036845/ENSMUSG00000018474/ENSMUSG00000071646/ENSMUSG00000018501/ENSMUSG00000074698/ENSMUSG00000005718/ENSMUSG00000024454/ENSMUSG00000063870/ENSMUSG00000028175/ENSMUSG00000041238/ENSMUSG00000030256/ENSMUSG00000003382/ENSMUSG00000027630/ENSMUSG00000037373/ENSMUSG00000028337/ENSMUSG00000025246/ENSMUSG00000000581/ENSMUSG00000005045/ENSMUSG00000040761/ENSMUSG00000028236/ENSMUSG00000096210/ENSMUSG00000029265/ENSMUSG00000030888/ENSMUSG00000070348/ENSMUSG00000002983/ENSMUSG00000020125/ENSMUSG00000028800	72
GO:0032432	actin filament bundle	82/14371	96/21319	4.79316e-05	0.000162551	5.98871e-05	ENSMUSG00000043079/ENSMUSG00000022443/ENSMUSG00000034574/ENSMUSG00000024603/ENSMUSG00000021823/ENSMUSG00000025278/ENSMUSG00000031523/ENSMUSG00000020900/ENSMUSG00000025085/ENSMUSG00000029053/ENSMUSG00000004665/ENSMUSG00000034201/ENSMUSG00000021798/ENSMUSG00000069662/ENSMUSG00000054808/ENSMUSG00000058013/ENSMUSG00000035305/ENSMUSG00000029580/ENSMUSG00000015143/ENSMUSG00000025006/ENSMUSG00000028273/ENSMUSG00000032735/ENSMUSG00000033306/ENSMUSG00000005417/ENSMUSG00000032322/ENSMUSG00000029528/ENSMUSG00000072955/ENSMUSG00000026131/ENSMUSG00000037736/ENSMUSG00000089996/ENSMUSG00000001833/ENSMUSG00000029581/ENSMUSG00000031605/ENSMUSG00000096549/ENSMUSG00000020388/ENSMUSG00000041729/ENSMUSG00000030583/ENSMUSG00000022607/ENSMUSG00000027022/ENSMUSG00000027940/ENSMUSG00000049493/ENSMUSG00000031328/ENSMUSG00000022995/ENSMUSG00000006519/ENSMUSG00000056201/ENSMUSG00000059248/ENSMUSG00000050315/ENSMUSG00000022836/ENSMUSG00000058056/ENSMUSG00000053093/ENSMUSG00000016382/ENSMUSG00000030739/ENSMUSG00000032584/ENSMUSG00000024048/ENSMUSG00000079243/ENSMUSG00000023022/ENSMUSG00000041731/ENSMUSG00000037712/ENSMUSG00000029860/ENSMUSG00000070462/ENSMUSG00000005057/ENSMUSG00000041688/ENSMUSG00000072214/ENSMUSG00000021493/ENSMUSG00000030890/ENSMUSG00000031972/ENSMUSG00000037962/ENSMUSG00000043733/ENSMUSG00000031636/ENSMUSG00000035783/ENSMUSG00000026556/ENSMUSG00000023348/ENSMUSG00000020686/ENSMUSG00000055044/ENSMUSG00000006386/ENSMUSG00000021998/ENSMUSG00000021750/ENSMUSG00000018830/ENSMUSG00000034868/ENSMUSG00000024835/ENSMUSG00000032231/ENSMUSG00000022090	82
GO:0031304	intrinsic component of mitochondrial inner membrane	41/14371	44/21319	4.99326e-05	0.000168603	6.21171e-05	ENSMUSG00000027809/ENSMUSG00000026568/ENSMUSG00000024527/ENSMUSG00000029916/ENSMUSG00000062729/ENSMUSG00000035505/ENSMUSG00000052337/ENSMUSG00000053768/ENSMUSG00000009647/ENSMUSG00000020744/ENSMUSG00000027994/ENSMUSG00000061904/ENSMUSG00000021474/ENSMUSG00000079508/ENSMUSG00000043284/ENSMUSG00000049760/ENSMUSG00000087687/ENSMUSG00000022452/ENSMUSG00000030086/ENSMUSG00000023861/ENSMUSG00000062580/ENSMUSG00000047205/ENSMUSG00000020544/ENSMUSG00000031158/ENSMUSG00000069844/ENSMUSG00000091803/ENSMUSG00000036975/ENSMUSG00000017188/ENSMUSG00000000738/ENSMUSG00000049422/ENSMUSG00000021371/ENSMUSG00000063235/ENSMUSG00000051319/ENSMUSG00000091780/ENSMUSG00000000959/ENSMUSG00000025525/ENSMUSG00000031967/ENSMUSG00000029319/ENSMUSG00000050608/ENSMUSG00000013701/ENSMUSG00000071654	41
GO:0030119	AP-type membrane coat adaptor complex	45/14371	49/21319	5.56588e-05	0.00018474	6.80621e-05	ENSMUSG00000040701/ENSMUSG00000039959/ENSMUSG00000020198/ENSMUSG00000003309/ENSMUSG00000060279/ENSMUSG00000031539/ENSMUSG00000022841/ENSMUSG00000020955/ENSMUSG00000023923/ENSMUSG00000025377/ENSMUSG00000049659/ENSMUSG00000033419/ENSMUSG00000024480/ENSMUSG00000009090/ENSMUSG00000003033/ENSMUSG00000041236/ENSMUSG00000008036/ENSMUSG00000034216/ENSMUSG00000036291/ENSMUSG00000070000/ENSMUSG00000036295/ENSMUSG00000028524/ENSMUSG00000039623/ENSMUSG00000068264/ENSMUSG00000031731/ENSMUSG00000021686/ENSMUSG00000035152/ENSMUSG00000030534/ENSMUSG00000062444/ENSMUSG00000021824/ENSMUSG00000002957/ENSMUSG00000004849/ENSMUSG00000041685/ENSMUSG00000037594/ENSMUSG00000032127/ENSMUSG00000029434/ENSMUSG00000027411/ENSMUSG00000032952/ENSMUSG00000019518/ENSMUSG00000001998/ENSMUSG00000028552/ENSMUSG00000039361/ENSMUSG00000000915/ENSMUSG00000063801/ENSMUSG00000027291	45
GO:0031201	SNARE complex	45/14371	49/21319	5.56588e-05	0.00018474	6.80621e-05	ENSMUSG00000029125/ENSMUSG00000027273/ENSMUSG00000019790/ENSMUSG00000022829/ENSMUSG00000020894/ENSMUSG00000019998/ENSMUSG00000027438/ENSMUSG00000061455/ENSMUSG00000006024/ENSMUSG00000035864/ENSMUSG00000021124/ENSMUSG00000009394/ENSMUSG00000020903/ENSMUSG00000024983/ENSMUSG00000022765/ENSMUSG00000007207/ENSMUSG00000025867/ENSMUSG00000030805/ENSMUSG00000026470/ENSMUSG00000010110/ENSMUSG00000024581/ENSMUSG00000030806/ENSMUSG00000026696/ENSMUSG00000028955/ENSMUSG00000005804/ENSMUSG00000010392/ENSMUSG00000009894/ENSMUSG00000025484/ENSMUSG00000027287/ENSMUSG00000002741/ENSMUSG00000039714/ENSMUSG00000032757/ENSMUSG00000027879/ENSMUSG00000024191/ENSMUSG00000022808/ENSMUSG00000027522/ENSMUSG00000047854/ENSMUSG00000029428/ENSMUSG00000041488/ENSMUSG00000028879/ENSMUSG00000020946/ENSMUSG00000033615/ENSMUSG00000024519/ENSMUSG00000020848/ENSMUSG00000039232	45
GO:0031901	early endosome membrane	45/14371	49/21319	5.56588e-05	0.00018474	6.80621e-05	ENSMUSG00000019578/ENSMUSG00000074736/ENSMUSG00000025949/ENSMUSG00000032537/ENSMUSG00000024544/ENSMUSG00000025178/ENSMUSG00000017831/ENSMUSG00000037224/ENSMUSG00000040945/ENSMUSG00000019804/ENSMUSG00000036469/ENSMUSG00000026278/ENSMUSG00000021124/ENSMUSG00000016496/ENSMUSG00000029126/ENSMUSG00000022500/ENSMUSG00000058248/ENSMUSG00000013921/ENSMUSG00000020132/ENSMUSG00000021706/ENSMUSG00000020122/ENSMUSG00000058486/ENSMUSG00000032560/ENSMUSG00000024772/ENSMUSG00000038400/ENSMUSG00000032434/ENSMUSG00000030534/ENSMUSG00000032382/ENSMUSG00000027423/ENSMUSG00000026235/ENSMUSG00000031662/ENSMUSG00000027270/ENSMUSG00000060681/ENSMUSG00000027411/ENSMUSG00000020536/ENSMUSG00000050373/ENSMUSG00000022808/ENSMUSG00000005656/ENSMUSG00000031993/ENSMUSG00000001847/ENSMUSG00000045374/ENSMUSG00000029560/ENSMUSG00000031153/ENSMUSG00000034557/ENSMUSG00000026347	45
GO:0098686	hippocampal mossy fiber to CA3 synapse	45/14371	49/21319	5.56588e-05	0.00018474	6.80621e-05	ENSMUSG00000101645/ENSMUSG00000028399/ENSMUSG00000058589/ENSMUSG00000028289/ENSMUSG00000028488/ENSMUSG00000019790/ENSMUSG00000037541/ENSMUSG00000063063/ENSMUSG00000032589/ENSMUSG00000015829/ENSMUSG00000030209/ENSMUSG00000020431/ENSMUSG00000022656/ENSMUSG00000003378/ENSMUSG00000003200/ENSMUSG00000032017/ENSMUSG00000022285/ENSMUSG00000032086/ENSMUSG00000000838/ENSMUSG00000028222/ENSMUSG00000035864/ENSMUSG00000027071/ENSMUSG00000034101/ENSMUSG00000019146/ENSMUSG00000026959/ENSMUSG00000049044/ENSMUSG00000056073/ENSMUSG00000029151/ENSMUSG00000022376/ENSMUSG00000028745/ENSMUSG00000025855/ENSMUSG00000009894/ENSMUSG00000039166/ENSMUSG00000022280/ENSMUSG00000028456/ENSMUSG00000057531/ENSMUSG00000028542/ENSMUSG00000053647/ENSMUSG00000024479/ENSMUSG00000032012/ENSMUSG00000003934/ENSMUSG00000025370/ENSMUSG00000020102/ENSMUSG00000071862/ENSMUSG00000002771	45
GO:0099091	postsynaptic specialization, intracellular component	36/14371	38/21319	5.63072e-05	0.0001861	6.85632e-05	ENSMUSG00000101645/ENSMUSG00000058589/ENSMUSG00000019843/ENSMUSG00000063063/ENSMUSG00000025372/ENSMUSG00000034312/ENSMUSG00000003200/ENSMUSG00000037126/ENSMUSG00000022770/ENSMUSG00000003279/ENSMUSG00000028059/ENSMUSG00000031618/ENSMUSG00000033335/ENSMUSG00000067629/ENSMUSG00000057666/ENSMUSG00000034101/ENSMUSG00000047454/ENSMUSG00000017631/ENSMUSG00000009681/ENSMUSG00000031292/ENSMUSG00000027646/ENSMUSG00000053580/ENSMUSG00000052374/ENSMUSG00000034686/ENSMUSG00000032382/ENSMUSG00000024431/ENSMUSG00000022623/ENSMUSG00000041115/ENSMUSG00000014932/ENSMUSG00000021057/ENSMUSG00000000881/ENSMUSG00000029361/ENSMUSG00000030638/ENSMUSG00000006932/ENSMUSG00000035168/ENSMUSG00000042228	36
GO:0000118	histone deacetylase complex	53/14371	59/21319	5.6711e-05	0.000186644	6.87635e-05	ENSMUSG00000042557/ENSMUSG00000024260/ENSMUSG00000035011/ENSMUSG00000012076/ENSMUSG00000063049/ENSMUSG00000036180/ENSMUSG00000035478/ENSMUSG00000026313/ENSMUSG00000031609/ENSMUSG00000019789/ENSMUSG00000037791/ENSMUSG00000004698/ENSMUSG00000062270/ENSMUSG00000022475/ENSMUSG00000019777/ENSMUSG00000009575/ENSMUSG00000042507/ENSMUSG00000064043/ENSMUSG00000021963/ENSMUSG00000080268/ENSMUSG00000031353/ENSMUSG00000058318/ENSMUSG00000038331/ENSMUSG00000017299/ENSMUSG00000024513/ENSMUSG00000057236/ENSMUSG00000021144/ENSMUSG00000029478/ENSMUSG00000022096/ENSMUSG00000055817/ENSMUSG00000008855/ENSMUSG00000018474/ENSMUSG00000034245/ENSMUSG00000071646/ENSMUSG00000078796/ENSMUSG00000020267/ENSMUSG00000018501/ENSMUSG00000031161/ENSMUSG00000074698/ENSMUSG00000067567/ENSMUSG00000024454/ENSMUSG00000063870/ENSMUSG00000027630/ENSMUSG00000048490/ENSMUSG00000027684/ENSMUSG00000025246/ENSMUSG00000066900/ENSMUSG00000005045/ENSMUSG00000039852/ENSMUSG00000020519/ENSMUSG00000062906/ENSMUSG00000031622/ENSMUSG00000028800	53
GO:0000932	P-body	64/14371	73/21319	5.91311e-05	0.000193791	7.13967e-05	ENSMUSG00000021838/ENSMUSG00000096054/ENSMUSG00000036550/ENSMUSG00000015671/ENSMUSG00000035632/ENSMUSG00000003344/ENSMUSG00000036698/ENSMUSG00000028156/ENSMUSG00000031848/ENSMUSG00000071662/ENSMUSG00000026174/ENSMUSG00000024472/ENSMUSG00000027233/ENSMUSG00000027184/ENSMUSG00000023087/ENSMUSG00000074657/ENSMUSG00000051965/ENSMUSG00000025239/ENSMUSG00000047888/ENSMUSG00000046139/ENSMUSG00000028300/ENSMUSG00000025571/ENSMUSG00000065611/ENSMUSG00000029647/ENSMUSG00000005682/ENSMUSG00000002102/ENSMUSG00000021962/ENSMUSG00000053333/ENSMUSG00000070544/ENSMUSG00000020515/ENSMUSG00000032040/ENSMUSG00000040423/ENSMUSG00000020166/ENSMUSG00000024258/ENSMUSG00000034192/ENSMUSG00000028580/ENSMUSG00000037296/ENSMUSG00000015837/ENSMUSG00000002227/ENSMUSG00000028932/ENSMUSG00000042677/ENSMUSG00000031601/ENSMUSG00000050966/ENSMUSG00000041477/ENSMUSG00000028675/ENSMUSG00000031683/ENSMUSG00000032410/ENSMUSG00000079259/ENSMUSG00000020454/ENSMUSG00000040025/ENSMUSG00000041530/ENSMUSG00000025103/ENSMUSG00000036270/ENSMUSG00000042500/ENSMUSG00000044786/ENSMUSG00000039981/ENSMUSG00000032301/ENSMUSG00000007050/ENSMUSG00000066568/ENSMUSG00000052707/ENSMUSG00000021024/ENSMUSG00000040627/ENSMUSG00000038957/ENSMUSG00000021127	64
GO:0000307	cyclin-dependent protein kinase holoenzyme complex	40/14371	43/21319	6.93345e-05	0.000225337	8.30189e-05	ENSMUSG00000025358/ENSMUSG00000024286/ENSMUSG00000026349/ENSMUSG00000028926/ENSMUSG00000021258/ENSMUSG00000020326/ENSMUSG00000096472/ENSMUSG00000041297/ENSMUSG00000027715/ENSMUSG00000029385/ENSMUSG00000028044/ENSMUSG00000011960/ENSMUSG00000027342/ENSMUSG00000028212/ENSMUSG00000062248/ENSMUSG00000006728/ENSMUSG00000040274/ENSMUSG00000042417/ENSMUSG00000021548/ENSMUSG00000002068/ENSMUSG00000072082/ENSMUSG00000063015/ENSMUSG00000069089/ENSMUSG00000019942/ENSMUSG00000023067/ENSMUSG00000034165/ENSMUSG00000041431/ENSMUSG00000003119/ENSMUSG00000000184/ENSMUSG00000009555/ENSMUSG00000021039/ENSMUSG00000021103/ENSMUSG00000027793/ENSMUSG00000024002/ENSMUSG00000032218/ENSMUSG00000044707/ENSMUSG00000022105/ENSMUSG00000025010/ENSMUSG00000070348/ENSMUSG00000030983	40
GO:0031305	integral component of mitochondrial inner membrane	40/14371	43/21319	6.93345e-05	0.000225337	8.30189e-05	ENSMUSG00000027809/ENSMUSG00000026568/ENSMUSG00000024527/ENSMUSG00000029916/ENSMUSG00000062729/ENSMUSG00000035505/ENSMUSG00000052337/ENSMUSG00000053768/ENSMUSG00000009647/ENSMUSG00000020744/ENSMUSG00000027994/ENSMUSG00000061904/ENSMUSG00000021474/ENSMUSG00000079508/ENSMUSG00000043284/ENSMUSG00000049760/ENSMUSG00000087687/ENSMUSG00000022452/ENSMUSG00000030086/ENSMUSG00000023861/ENSMUSG00000062580/ENSMUSG00000020544/ENSMUSG00000031158/ENSMUSG00000069844/ENSMUSG00000091803/ENSMUSG00000036975/ENSMUSG00000017188/ENSMUSG00000000738/ENSMUSG00000049422/ENSMUSG00000021371/ENSMUSG00000063235/ENSMUSG00000051319/ENSMUSG00000091780/ENSMUSG00000000959/ENSMUSG00000025525/ENSMUSG00000031967/ENSMUSG00000029319/ENSMUSG00000050608/ENSMUSG00000013701/ENSMUSG00000071654	40
GO:0097346	INO80-type complex	24/14371	24/21319	7.70128e-05	0.000249253	9.18301e-05	ENSMUSG00000029670/ENSMUSG00000027671/ENSMUSG00000030034/ENSMUSG00000029505/ENSMUSG00000018189/ENSMUSG00000003868/ENSMUSG00000021264/ENSMUSG00000003778/ENSMUSG00000034154/ENSMUSG00000015971/ENSMUSG00000047989/ENSMUSG00000020171/ENSMUSG00000059518/ENSMUSG00000030079/ENSMUSG00000037570/ENSMUSG00000053877/ENSMUSG00000042185/ENSMUSG00000019948/ENSMUSG00000037761/ENSMUSG00000045482/ENSMUSG00000006335/ENSMUSG00000030689/ENSMUSG00000024926/ENSMUSG00000079076	24
GO:0005643	nuclear pore	63/14371	72/21319	7.7411e-05	0.000249506	9.19234e-05	ENSMUSG00000022338/ENSMUSG00000029910/ENSMUSG00000006005/ENSMUSG00000036992/ENSMUSG00000078812/ENSMUSG00000021537/ENSMUSG00000002372/ENSMUSG00000052798/ENSMUSG00000037933/ENSMUSG00000022391/ENSMUSG00000026491/ENSMUSG00000034667/ENSMUSG00000001440/ENSMUSG00000040594/ENSMUSG00000022100/ENSMUSG00000038542/ENSMUSG00000030298/ENSMUSG00000048424/ENSMUSG00000031529/ENSMUSG00000063550/ENSMUSG00000034826/ENSMUSG00000022855/ENSMUSG00000030091/ENSMUSG00000008450/ENSMUSG00000040034/ENSMUSG00000022905/ENSMUSG00000040667/ENSMUSG00000026999/ENSMUSG00000005732/ENSMUSG00000027939/ENSMUSG00000003226/ENSMUSG00000029554/ENSMUSG00000017774/ENSMUSG00000079614/ENSMUSG00000039509/ENSMUSG00000028614/ENSMUSG00000050192/ENSMUSG00000031347/ENSMUSG00000015023/ENSMUSG00000001855/ENSMUSG00000027509/ENSMUSG00000003731/ENSMUSG00000019715/ENSMUSG00000029430/ENSMUSG00000032939/ENSMUSG00000016619/ENSMUSG00000004880/ENSMUSG00000021374/ENSMUSG00000052533/ENSMUSG00000022142/ENSMUSG00000038759/ENSMUSG00000037997/ENSMUSG00000048439/ENSMUSG00000037720/ENSMUSG00000021952/ENSMUSG00000001150/ENSMUSG00000042271/ENSMUSG00000051329/ENSMUSG00000010097/ENSMUSG00000035351/ENSMUSG00000036678/ENSMUSG00000053293/ENSMUSG00000020739	63
GO:0005669	transcription factor TFIID complex	35/14371	37/21319	7.94335e-05	0.000253927	9.35519e-05	ENSMUSG00000033813/ENSMUSG00000054321/ENSMUSG00000031314/ENSMUSG00000002658/ENSMUSG00000020962/ENSMUSG00000025782/ENSMUSG00000071359/ENSMUSG00000031585/ENSMUSG00000001524/ENSMUSG00000022828/ENSMUSG00000048100/ENSMUSG00000024382/ENSMUSG00000028271/ENSMUSG00000003549/ENSMUSG00000029387/ENSMUSG00000059552/ENSMUSG00000023980/ENSMUSG00000022545/ENSMUSG00000047242/ENSMUSG00000078941/ENSMUSG00000052293/ENSMUSG00000038954/ENSMUSG00000037343/ENSMUSG00000036980/ENSMUSG00000014767/ENSMUSG00000024218/ENSMUSG00000039117/ENSMUSG00000043866/ENSMUSG00000034345/ENSMUSG00000025049/ENSMUSG00000030400/ENSMUSG00000021639/ENSMUSG00000051316/ENSMUSG00000028899/ENSMUSG00000033543	35
GO:0031463	Cul3-RING ubiquitin ligase complex	35/14371	37/21319	7.94335e-05	0.000253927	9.35519e-05	ENSMUSG00000030031/ENSMUSG00000037426/ENSMUSG00000004364/ENSMUSG00000021576/ENSMUSG00000017615/ENSMUSG00000022400/ENSMUSG00000033287/ENSMUSG00000025234/ENSMUSG00000057522/ENSMUSG00000041773/ENSMUSG00000055652/ENSMUSG00000070923/ENSMUSG00000031605/ENSMUSG00000014164/ENSMUSG00000028986/ENSMUSG00000052557/ENSMUSG00000051234/ENSMUSG00000026455/ENSMUSG00000016940/ENSMUSG00000074001/ENSMUSG00000029312/ENSMUSG00000022761/ENSMUSG00000016946/ENSMUSG00000001098/ENSMUSG00000026705/ENSMUSG00000062901/ENSMUSG00000040102/ENSMUSG00000030685/ENSMUSG00000073700/ENSMUSG00000029276/ENSMUSG00000028779/ENSMUSG00000003308/ENSMUSG00000075307/ENSMUSG00000022750/ENSMUSG00000043929	35
GO:0043204	perikaryon	114/14371	139/21319	8.24092e-05	0.000262364	9.66604e-05	ENSMUSG00000021900/ENSMUSG00000048482/ENSMUSG00000015656/ENSMUSG00000029291/ENSMUSG00000021719/ENSMUSG00000023052/ENSMUSG00000000766/ENSMUSG00000022240/ENSMUSG00000055254/ENSMUSG00000027419/ENSMUSG00000022454/ENSMUSG00000004980/ENSMUSG00000027827/ENSMUSG00000020366/ENSMUSG00000026335/ENSMUSG00000030897/ENSMUSG00000025576/ENSMUSG00000025178/ENSMUSG00000023868/ENSMUSG00000037852/ENSMUSG00000026768/ENSMUSG00000006304/ENSMUSG00000052727/ENSMUSG00000003378/ENSMUSG00000050896/ENSMUSG00000027712/ENSMUSG00000032017/ENSMUSG00000042453/ENSMUSG00000057897/ENSMUSG00000050556/ENSMUSG00000046709/ENSMUSG00000019795/ENSMUSG00000035681/ENSMUSG00000000838/ENSMUSG00000027568/ENSMUSG00000074657/ENSMUSG00000055493/ENSMUSG00000022843/ENSMUSG00000042284/ENSMUSG00000017740/ENSMUSG00000027770/ENSMUSG00000034656/ENSMUSG00000015149/ENSMUSG00000031142/ENSMUSG00000004267/ENSMUSG00000028300/ENSMUSG00000020396/ENSMUSG00000021694/ENSMUSG00000021936/ENSMUSG00000032532/ENSMUSG00000033981/ENSMUSG00000005864/ENSMUSG00000003099/ENSMUSG00000026114/ENSMUSG00000056073/ENSMUSG00000070544/ENSMUSG00000000308/ENSMUSG00000031870/ENSMUSG00000004936/ENSMUSG00000028785/ENSMUSG00000004110/ENSMUSG00000006435/ENSMUSG00000031161/ENSMUSG00000037570/ENSMUSG00000033792/ENSMUSG00000026235/ENSMUSG00000048000/ENSMUSG00000024122/ENSMUSG00000033352/ENSMUSG00000075270/ENSMUSG00000041362/ENSMUSG00000063358/ENSMUSG00000019768/ENSMUSG00000024112/ENSMUSG00000001986/ENSMUSG00000045573/ENSMUSG00000039106/ENSMUSG00000031672/ENSMUSG00000015337/ENSMUSG00000032078/ENSMUSG00000022054/ENSMUSG00000026473/ENSMUSG00000049796/ENSMUSG00000061184/ENSMUSG00000021477/ENSMUSG00000040385/ENSMUSG00000041119/ENSMUSG00000036273/ENSMUSG00000040724/ENSMUSG00000038216/ENSMUSG00000030854/ENSMUSG00000024256/ENSMUSG00000024713/ENSMUSG00000024397/ENSMUSG00000074489/ENSMUSG00000021680/ENSMUSG00000021055/ENSMUSG00000020591/ENSMUSG00000006476/ENSMUSG00000076441/ENSMUSG00000021645/ENSMUSG00000028789/ENSMUSG00000021032/ENSMUSG00000019772/ENSMUSG00000074486/ENSMUSG00000074483/ENSMUSG00000030795/ENSMUSG00000035165/ENSMUSG00000025533/ENSMUSG00000055170/ENSMUSG00000022387/ENSMUSG00000029819/ENSMUSG00000033061/ENSMUSG00000001985	114
GO:0005913	cell-cell adherens junction	95/14371	114/21319	9.66668e-05	0.000306504	0.000112923	ENSMUSG00000101645/ENSMUSG00000023505/ENSMUSG00000026991/ENSMUSG00000022443/ENSMUSG00000062300/ENSMUSG00000033278/ENSMUSG00000022240/ENSMUSG00000024304/ENSMUSG00000060843/ENSMUSG00000063063/ENSMUSG00000021823/ENSMUSG00000033955/ENSMUSG00000031841/ENSMUSG00000031871/ENSMUSG00000026341/ENSMUSG00000001552/ENSMUSG00000036825/ENSMUSG00000021798/ENSMUSG00000022656/ENSMUSG00000028176/ENSMUSG00000031673/ENSMUSG00000021782/ENSMUSG00000052062/ENSMUSG00000022770/ENSMUSG00000036510/ENSMUSG00000033060/ENSMUSG00000015143/ENSMUSG00000039385/ENSMUSG00000025006/ENSMUSG00000028273/ENSMUSG00000029106/ENSMUSG00000021112/ENSMUSG00000026413/ENSMUSG00000026312/ENSMUSG00000040420/ENSMUSG00000034101/ENSMUSG00000039952/ENSMUSG00000024421/ENSMUSG00000000305/ENSMUSG00000039155/ENSMUSG00000000325/ENSMUSG00000040452/ENSMUSG00000079550/ENSMUSG00000096549/ENSMUSG00000026782/ENSMUSG00000040972/ENSMUSG00000020388/ENSMUSG00000022321/ENSMUSG00000022865/ENSMUSG00000039546/ENSMUSG00000063681/ENSMUSG00000050840/ENSMUSG00000005871/ENSMUSG00000057738/ENSMUSG00000027287/ENSMUSG00000067336/ENSMUSG00000031788/ENSMUSG00000025812/ENSMUSG00000029467/ENSMUSG00000045659/ENSMUSG00000053166/ENSMUSG00000035776/ENSMUSG00000059674/ENSMUSG00000079243/ENSMUSG00000005125/ENSMUSG00000025880/ENSMUSG00000041731/ENSMUSG00000037815/ENSMUSG00000068036/ENSMUSG00000029860/ENSMUSG00000040385/ENSMUSG00000020170/ENSMUSG00000055333/ENSMUSG00000022568/ENSMUSG00000052698/ENSMUSG00000006932/ENSMUSG00000021493/ENSMUSG00000032012/ENSMUSG00000041957/ENSMUSG00000045180/ENSMUSG00000049112/ENSMUSG00000031636/ENSMUSG00000025370/ENSMUSG00000026208/ENSMUSG00000066842/ENSMUSG00000030516/ENSMUSG00000044433/ENSMUSG00000003308/ENSMUSG00000055044/ENSMUSG00000006411/ENSMUSG00000059714/ENSMUSG00000027111/ENSMUSG00000042228/ENSMUSG00000061048/ENSMUSG00000022090	95
GO:0032587	ruffle membrane	62/14371	71/21319	0.000101161	0.000319457	0.000117695	ENSMUSG00000027087/ENSMUSG00000018849/ENSMUSG00000007815/ENSMUSG00000021877/ENSMUSG00000037742/ENSMUSG00000030465/ENSMUSG00000031523/ENSMUSG00000020120/ENSMUSG00000006127/ENSMUSG00000037601/ENSMUSG00000006304/ENSMUSG00000037126/ENSMUSG00000025909/ENSMUSG00000021270/ENSMUSG00000028059/ENSMUSG00000033335/ENSMUSG00000030279/ENSMUSG00000015222/ENSMUSG00000033577/ENSMUSG00000040268/ENSMUSG00000033960/ENSMUSG00000028126/ENSMUSG00000004056/ENSMUSG00000002489/ENSMUSG00000026383/ENSMUSG00000024456/ENSMUSG00000021990/ENSMUSG00000015745/ENSMUSG00000019471/ENSMUSG00000017774/ENSMUSG00000023805/ENSMUSG00000031292/ENSMUSG00000027646/ENSMUSG00000025314/ENSMUSG00000001864/ENSMUSG00000005871/ENSMUSG00000020669/ENSMUSG00000025809/ENSMUSG00000040276/ENSMUSG00000024347/ENSMUSG00000033763/ENSMUSG00000026979/ENSMUSG00000020263/ENSMUSG00000052593/ENSMUSG00000040600/ENSMUSG00000030744/ENSMUSG00000022451/ENSMUSG00000015766/ENSMUSG00000035722/ENSMUSG00000033392/ENSMUSG00000038976/ENSMUSG00000001847/ENSMUSG00000000555/ENSMUSG00000024397/ENSMUSG00000068748/ENSMUSG00000000915/ENSMUSG00000032702/ENSMUSG00000032041/ENSMUSG00000021750/ENSMUSG00000046971/ENSMUSG00000006154/ENSMUSG00000020689	62
GO:0009295	nucleoid	43/14371	47/21319	0.000104194	0.00032639	0.000120249	ENSMUSG00000049038/ENSMUSG00000024359/ENSMUSG00000025393/ENSMUSG00000020549/ENSMUSG00000044763/ENSMUSG00000000340/ENSMUSG00000020287/ENSMUSG00000004069/ENSMUSG00000021771/ENSMUSG00000003923/ENSMUSG00000041168/ENSMUSG00000025991/ENSMUSG00000039176/ENSMUSG00000036983/ENSMUSG00000026492/ENSMUSG00000029036/ENSMUSG00000024120/ENSMUSG00000020079/ENSMUSG00000015357/ENSMUSG00000044221/ENSMUSG00000006818/ENSMUSG00000020329/ENSMUSG00000029911/ENSMUSG00000000934/ENSMUSG00000073838/ENSMUSG00000025209/ENSMUSG00000020402/ENSMUSG00000021023/ENSMUSG00000016319/ENSMUSG00000020718/ENSMUSG00000079043/ENSMUSG00000024208/ENSMUSG00000021611/ENSMUSG00000032480/ENSMUSG00000025403/ENSMUSG00000020869/ENSMUSG00000036875/ENSMUSG00000025745/ENSMUSG00000059447/ENSMUSG00000025962/ENSMUSG00000045538/ENSMUSG00000025260/ENSMUSG00000018574	43
GO:0042645	mitochondrial nucleoid	43/14371	47/21319	0.000104194	0.00032639	0.000120249	ENSMUSG00000049038/ENSMUSG00000024359/ENSMUSG00000025393/ENSMUSG00000020549/ENSMUSG00000044763/ENSMUSG00000000340/ENSMUSG00000020287/ENSMUSG00000004069/ENSMUSG00000021771/ENSMUSG00000003923/ENSMUSG00000041168/ENSMUSG00000025991/ENSMUSG00000039176/ENSMUSG00000036983/ENSMUSG00000026492/ENSMUSG00000029036/ENSMUSG00000024120/ENSMUSG00000020079/ENSMUSG00000015357/ENSMUSG00000044221/ENSMUSG00000006818/ENSMUSG00000020329/ENSMUSG00000029911/ENSMUSG00000000934/ENSMUSG00000073838/ENSMUSG00000025209/ENSMUSG00000020402/ENSMUSG00000021023/ENSMUSG00000016319/ENSMUSG00000020718/ENSMUSG00000079043/ENSMUSG00000024208/ENSMUSG00000021611/ENSMUSG00000032480/ENSMUSG00000025403/ENSMUSG00000020869/ENSMUSG00000036875/ENSMUSG00000025745/ENSMUSG00000059447/ENSMUSG00000025962/ENSMUSG00000045538/ENSMUSG00000025260/ENSMUSG00000018574	43
GO:0044291	cell-cell contact zone	72/14371	84/21319	0.00010911	0.000340424	0.000125419	ENSMUSG00000036894/ENSMUSG00000026991/ENSMUSG00000055421/ENSMUSG00000062300/ENSMUSG00000024304/ENSMUSG00000060843/ENSMUSG00000007097/ENSMUSG00000021823/ENSMUSG00000061603/ENSMUSG00000032826/ENSMUSG00000062373/ENSMUSG00000050965/ENSMUSG00000001552/ENSMUSG00000073002/ENSMUSG00000026576/ENSMUSG00000022656/ENSMUSG00000027712/ENSMUSG00000075318/ENSMUSG00000050541/ENSMUSG00000069601/ENSMUSG00000015143/ENSMUSG00000044393/ENSMUSG00000045534/ENSMUSG00000031990/ENSMUSG00000054640/ENSMUSG00000014778/ENSMUSG00000033161/ENSMUSG00000053819/ENSMUSG00000026131/ENSMUSG00000041695/ENSMUSG00000032511/ENSMUSG00000002489/ENSMUSG00000018965/ENSMUSG00000064329/ENSMUSG00000028854/ENSMUSG00000022607/ENSMUSG00000022865/ENSMUSG00000039546/ENSMUSG00000018340/ENSMUSG00000056328/ENSMUSG00000025809/ENSMUSG00000031137/ENSMUSG00000028745/ENSMUSG00000057738/ENSMUSG00000029467/ENSMUSG00000061462/ENSMUSG00000011751/ENSMUSG00000028645/ENSMUSG00000079243/ENSMUSG00000036570/ENSMUSG00000041731/ENSMUSG00000037815/ENSMUSG00000068036/ENSMUSG00000032633/ENSMUSG00000032892/ENSMUSG00000022568/ENSMUSG00000046480/ENSMUSG00000052698/ENSMUSG00000006932/ENSMUSG00000032012/ENSMUSG00000041957/ENSMUSG00000096146/ENSMUSG00000054793/ENSMUSG00000026208/ENSMUSG00000030516/ENSMUSG00000018126/ENSMUSG00000069833/ENSMUSG00000059714/ENSMUSG00000030774/ENSMUSG00000019194/ENSMUSG00000062694/ENSMUSG00000050029	72
GO:0030686	90S preribosome	29/14371	30/21319	0.000111837	0.000345009	0.000127108	ENSMUSG00000035047/ENSMUSG00000036693/ENSMUSG00000028430/ENSMUSG00000026127/ENSMUSG00000041438/ENSMUSG00000050244/ENSMUSG00000032834/ENSMUSG00000021147/ENSMUSG00000054079/ENSMUSG00000022557/ENSMUSG00000024528/ENSMUSG00000026019/ENSMUSG00000004356/ENSMUSG00000030138/ENSMUSG00000038299/ENSMUSG00000032867/ENSMUSG00000033285/ENSMUSG00000032288/ENSMUSG00000032977/ENSMUSG00000026029/ENSMUSG00000030521/ENSMUSG00000023971/ENSMUSG00000005846/ENSMUSG00000095567/ENSMUSG00000008167/ENSMUSG00000020430/ENSMUSG00000018040/ENSMUSG00000035575/ENSMUSG00000040688	29
GO:0097431	mitotic spindle pole	29/14371	30/21319	0.000111837	0.000345009	0.000127108	ENSMUSG00000039298/ENSMUSG00000037286/ENSMUSG00000031529/ENSMUSG00000049811/ENSMUSG00000058070/ENSMUSG00000027496/ENSMUSG00000027883/ENSMUSG00000027132/ENSMUSG00000033902/ENSMUSG00000022556/ENSMUSG00000024974/ENSMUSG00000021068/ENSMUSG00000027654/ENSMUSG00000029554/ENSMUSG00000020897/ENSMUSG00000033209/ENSMUSG00000027509/ENSMUSG00000019794/ENSMUSG00000057110/ENSMUSG00000041133/ENSMUSG00000002055/ENSMUSG00000033952/ENSMUSG00000024795/ENSMUSG00000024474/ENSMUSG00000025862/ENSMUSG00000050930/ENSMUSG00000043605/ENSMUSG00000066306/ENSMUSG00000030983	29
GO:0016592	mediator complex	34/14371	36/21319	0.000111907	0.000345009	0.000127108	ENSMUSG00000027080/ENSMUSG00000029635/ENSMUSG00000019984/ENSMUSG00000038481/ENSMUSG00000056476/ENSMUSG00000045248/ENSMUSG00000028252/ENSMUSG00000013833/ENSMUSG00000020397/ENSMUSG00000038622/ENSMUSG00000003444/ENSMUSG00000021598/ENSMUSG00000033871/ENSMUSG00000030291/ENSMUSG00000023984/ENSMUSG00000015776/ENSMUSG00000006392/ENSMUSG00000043962/ENSMUSG00000018923/ENSMUSG00000020801/ENSMUSG00000026799/ENSMUSG00000092558/ENSMUSG00000031935/ENSMUSG00000018160/ENSMUSG00000022109/ENSMUSG00000034297/ENSMUSG00000017210/ENSMUSG00000002679/ENSMUSG00000064127/ENSMUSG00000015804/ENSMUSG00000061650/ENSMUSG00000018076/ENSMUSG00000002968/ENSMUSG00000066042	34
GO:0071782	endoplasmic reticulum tubular network	23/14371	23/21319	0.000114306	0.000349642	0.000128816	ENSMUSG00000028207/ENSMUSG00000020458/ENSMUSG00000052852/ENSMUSG00000073639/ENSMUSG00000001440/ENSMUSG00000020189/ENSMUSG00000025373/ENSMUSG00000032120/ENSMUSG00000031982/ENSMUSG00000024068/ENSMUSG00000020671/ENSMUSG00000024759/ENSMUSG00000036104/ENSMUSG00000021066/ENSMUSG00000005873/ENSMUSG00000009207/ENSMUSG00000030987/ENSMUSG00000059811/ENSMUSG00000001964/ENSMUSG00000018820/ENSMUSG00000044700/ENSMUSG00000006526/ENSMUSG00000032392	23
GO:0099243	extrinsic component of synaptic membrane	23/14371	23/21319	0.000114306	0.000349642	0.000128816	ENSMUSG00000039959/ENSMUSG00000040003/ENSMUSG00000003269/ENSMUSG00000019790/ENSMUSG00000063063/ENSMUSG00000038665/ENSMUSG00000025555/ENSMUSG00000032172/ENSMUSG00000033419/ENSMUSG00000026833/ENSMUSG00000049336/ENSMUSG00000017132/ENSMUSG00000038845/ENSMUSG00000040407/ENSMUSG00000002489/ENSMUSG00000041740/ENSMUSG00000006134/ENSMUSG00000018362/ENSMUSG00000039361/ENSMUSG00000022568/ENSMUSG00000059991/ENSMUSG00000025658/ENSMUSG00000035203	23
GO:0043596	nuclear replication fork	38/14371	41/21319	0.00013306	0.000405416	0.000149364	ENSMUSG00000031821/ENSMUSG00000036086/ENSMUSG00000039354/ENSMUSG00000012483/ENSMUSG00000031546/ENSMUSG00000028329/ENSMUSG00000027998/ENSMUSG00000045751/ENSMUSG00000031715/ENSMUSG00000027342/ENSMUSG00000020471/ENSMUSG00000024735/ENSMUSG00000041164/ENSMUSG00000023932/ENSMUSG00000028884/ENSMUSG00000070544/ENSMUSG00000029920/ENSMUSG00000026134/ENSMUSG00000000028/ENSMUSG00000049734/ENSMUSG00000016984/ENSMUSG00000059323/ENSMUSG00000005687/ENSMUSG00000020228/ENSMUSG00000038644/ENSMUSG00000026048/ENSMUSG00000002748/ENSMUSG00000000751/ENSMUSG00000026669/ENSMUSG00000037572/ENSMUSG00000024854/ENSMUSG00000043991/ENSMUSG00000006678/ENSMUSG00000094483/ENSMUSG00000039994/ENSMUSG00000030726/ENSMUSG00000057469/ENSMUSG00000032397	38
GO:0008287	protein serine/threonine phosphatase complex	42/14371	46/21319	0.000142191	0.000429881	0.000158377	ENSMUSG00000029120/ENSMUSG00000024500/ENSMUSG00000016831/ENSMUSG00000020349/ENSMUSG00000024976/ENSMUSG00000033953/ENSMUSG00000030102/ENSMUSG00000028161/ENSMUSG00000020463/ENSMUSG00000026626/ENSMUSG00000007564/ENSMUSG00000018559/ENSMUSG00000046062/ENSMUSG00000093803/ENSMUSG00000036810/ENSMUSG00000032475/ENSMUSG00000059409/ENSMUSG00000021209/ENSMUSG00000014956/ENSMUSG00000021051/ENSMUSG00000043154/ENSMUSG00000019907/ENSMUSG00000039220/ENSMUSG00000022052/ENSMUSG00000056708/ENSMUSG00000031661/ENSMUSG00000036398/ENSMUSG00000061950/ENSMUSG00000041769/ENSMUSG00000024777/ENSMUSG00000021816/ENSMUSG00000039515/ENSMUSG00000052144/ENSMUSG00000040385/ENSMUSG00000022092/ENSMUSG00000041846/ENSMUSG00000020257/ENSMUSG00000046794/ENSMUSG00000017843/ENSMUSG00000030697/ENSMUSG00000032058/ENSMUSG00000009630	42
GO:1903293	phosphatase complex	42/14371	46/21319	0.000142191	0.000429881	0.000158377	ENSMUSG00000029120/ENSMUSG00000024500/ENSMUSG00000016831/ENSMUSG00000020349/ENSMUSG00000024976/ENSMUSG00000033953/ENSMUSG00000030102/ENSMUSG00000028161/ENSMUSG00000020463/ENSMUSG00000026626/ENSMUSG00000007564/ENSMUSG00000018559/ENSMUSG00000046062/ENSMUSG00000093803/ENSMUSG00000036810/ENSMUSG00000032475/ENSMUSG00000059409/ENSMUSG00000021209/ENSMUSG00000014956/ENSMUSG00000021051/ENSMUSG00000043154/ENSMUSG00000019907/ENSMUSG00000039220/ENSMUSG00000022052/ENSMUSG00000056708/ENSMUSG00000031661/ENSMUSG00000036398/ENSMUSG00000061950/ENSMUSG00000041769/ENSMUSG00000024777/ENSMUSG00000021816/ENSMUSG00000039515/ENSMUSG00000052144/ENSMUSG00000040385/ENSMUSG00000022092/ENSMUSG00000041846/ENSMUSG00000020257/ENSMUSG00000046794/ENSMUSG00000017843/ENSMUSG00000030697/ENSMUSG00000032058/ENSMUSG00000009630	42
GO:0031674	I band	117/14371	144/21319	0.000147305	0.000443622	0.00016344	ENSMUSG00000043079/ENSMUSG00000020067/ENSMUSG00000028525/ENSMUSG00000008136/ENSMUSG00000021313/ENSMUSG00000057378/ENSMUSG00000026313/ENSMUSG00000021823/ENSMUSG00000028161/ENSMUSG00000038473/ENSMUSG00000026626/ENSMUSG00000032826/ENSMUSG00000049173/ENSMUSG00000025791/ENSMUSG00000026950/ENSMUSG00000001552/ENSMUSG00000031543/ENSMUSG00000030209/ENSMUSG00000054477/ENSMUSG00000021798/ENSMUSG00000073557/ENSMUSG00000023033/ENSMUSG00000053702/ENSMUSG00000050503/ENSMUSG00000000708/ENSMUSG00000027712/ENSMUSG00000007617/ENSMUSG00000054808/ENSMUSG00000042686/ENSMUSG00000072720/ENSMUSG00000027077/ENSMUSG00000026407/ENSMUSG00000069601/ENSMUSG00000015143/ENSMUSG00000045534/ENSMUSG00000051331/ENSMUSG00000028273/ENSMUSG00000026421/ENSMUSG00000054640/ENSMUSG00000019907/ENSMUSG00000068697/ENSMUSG00000039376/ENSMUSG00000026131/ENSMUSG00000030695/ENSMUSG00000051985/ENSMUSG00000032511/ENSMUSG00000031337/ENSMUSG00000015968/ENSMUSG00000064329/ENSMUSG00000096549/ENSMUSG00000007122/ENSMUSG00000020388/ENSMUSG00000063450/ENSMUSG00000024381/ENSMUSG00000006457/ENSMUSG00000027022/ENSMUSG00000041361/ENSMUSG00000026211/ENSMUSG00000052374/ENSMUSG00000039615/ENSMUSG00000029131/ENSMUSG00000026163/ENSMUSG00000031328/ENSMUSG00000032966/ENSMUSG00000020186/ENSMUSG00000045103/ENSMUSG00000045875/ENSMUSG00000028745/ENSMUSG00000038670/ENSMUSG00000057738/ENSMUSG00000050315/ENSMUSG00000044080/ENSMUSG00000053093/ENSMUSG00000031068/ENSMUSG00000061462/ENSMUSG00000024049/ENSMUSG00000020635/ENSMUSG00000010609/ENSMUSG00000017817/ENSMUSG00000049281/ENSMUSG00000029361/ENSMUSG00000024048/ENSMUSG00000074001/ENSMUSG00000035606/ENSMUSG00000021816/ENSMUSG00000028645/ENSMUSG00000030592/ENSMUSG00000041731/ENSMUSG00000022358/ENSMUSG00000051747/ENSMUSG00000026463/ENSMUSG00000028348/ENSMUSG00000003161/ENSMUSG00000001333/ENSMUSG00000007877/ENSMUSG00000006932/ENSMUSG00000002100/ENSMUSG00000021493/ENSMUSG00000072812/ENSMUSG00000042249/ENSMUSG00000030554/ENSMUSG00000031636/ENSMUSG00000020061/ENSMUSG00000025172/ENSMUSG00000026208/ENSMUSG00000039103/ENSMUSG00000027861/ENSMUSG00000079110/ENSMUSG00000055044/ENSMUSG00000028259/ENSMUSG00000049382/ENSMUSG00000030774/ENSMUSG00000062929/ENSMUSG00000034868/ENSMUSG00000062694/ENSMUSG00000022090/ENSMUSG00000032648	117
GO:0015030	Cajal body	33/14371	35/21319	0.000157431	0.000472294	0.000174003	ENSMUSG00000025358/ENSMUSG00000070002/ENSMUSG00000008373/ENSMUSG00000004980/ENSMUSG00000033054/ENSMUSG00000034525/ENSMUSG00000021476/ENSMUSG00000066148/ENSMUSG00000032119/ENSMUSG00000000838/ENSMUSG00000041264/ENSMUSG00000031403/ENSMUSG00000072980/ENSMUSG00000050188/ENSMUSG00000020929/ENSMUSG00000049396/ENSMUSG00000026634/ENSMUSG00000041346/ENSMUSG00000028688/ENSMUSG00000039148/ENSMUSG00000026020/ENSMUSG00000078941/ENSMUSG00000015176/ENSMUSG00000027387/ENSMUSG00000015748/ENSMUSG00000051062/ENSMUSG00000032078/ENSMUSG00000046865/ENSMUSG00000022538/ENSMUSG00000033983/ENSMUSG00000021645/ENSMUSG00000018974/ENSMUSG00000048012	33
GO:0043194	axon initial segment	22/14371	22/21319	0.000169655	0.000507015	0.000186795	ENSMUSG00000020598/ENSMUSG00000102422/ENSMUSG00000056258/ENSMUSG00000009418/ENSMUSG00000031543/ENSMUSG00000023033/ENSMUSG00000028176/ENSMUSG00000016346/ENSMUSG00000075318/ENSMUSG00000069601/ENSMUSG00000015222/ENSMUSG00000053819/ENSMUSG00000027254/ENSMUSG00000032532/ENSMUSG00000064329/ENSMUSG00000026442/ENSMUSG00000026114/ENSMUSG00000024381/ENSMUSG00000042766/ENSMUSG00000011751/ENSMUSG00000037904/ENSMUSG00000004892	22
GO:0031312	extrinsic component of organelle membrane	49/14371	55/21319	0.00018112	0.000539212	0.000198657	ENSMUSG00000059602/ENSMUSG00000021314/ENSMUSG00000019790/ENSMUSG00000026489/ENSMUSG00000042111/ENSMUSG00000036285/ENSMUSG00000025377/ENSMUSG00000037126/ENSMUSG00000010936/ENSMUSG00000042628/ENSMUSG00000033419/ENSMUSG00000027363/ENSMUSG00000027364/ENSMUSG00000054423/ENSMUSG00000037526/ENSMUSG00000038845/ENSMUSG00000048731/ENSMUSG00000009394/ENSMUSG00000038301/ENSMUSG00000028467/ENSMUSG00000050132/ENSMUSG00000058486/ENSMUSG00000027534/ENSMUSG00000023805/ENSMUSG00000029512/ENSMUSG00000043940/ENSMUSG00000024381/ENSMUSG00000003762/ENSMUSG00000032382/ENSMUSG00000004937/ENSMUSG00000027423/ENSMUSG00000079477/ENSMUSG00000047126/ENSMUSG00000028603/ENSMUSG00000047205/ENSMUSG00000027384/ENSMUSG00000042677/ENSMUSG00000038084/ENSMUSG00000036986/ENSMUSG00000010025/ENSMUSG00000037217/ENSMUSG00000034586/ENSMUSG00000025436/ENSMUSG00000029502/ENSMUSG00000026849/ENSMUSG00000045374/ENSMUSG00000029608/ENSMUSG00000031153/ENSMUSG00000014301	49
GO:0000779	condensed chromosome, centromeric region	45/14371	50/21319	0.000191364	0.000567543	0.000209095	ENSMUSG00000044783/ENSMUSG00000040599/ENSMUSG00000020492/ENSMUSG00000015880/ENSMUSG00000059851/ENSMUSG00000026491/ENSMUSG00000029836/ENSMUSG00000029253/ENSMUSG00000020652/ENSMUSG00000038252/ENSMUSG00000027496/ENSMUSG00000044502/ENSMUSG00000023940/ENSMUSG00000026683/ENSMUSG00000026605/ENSMUSG00000005233/ENSMUSG00000047534/ENSMUSG00000026037/ENSMUSG00000021714/ENSMUSG00000029177/ENSMUSG00000020897/ENSMUSG00000024056/ENSMUSG00000039509/ENSMUSG00000035024/ENSMUSG00000069910/ENSMUSG00000040084/ENSMUSG00000021965/ENSMUSG00000028066/ENSMUSG00000026039/ENSMUSG00000041431/ENSMUSG00000027635/ENSMUSG00000039086/ENSMUSG00000045328/ENSMUSG00000027326/ENSMUSG00000045098/ENSMUSG00000017716/ENSMUSG00000031229/ENSMUSG00000027379/ENSMUSG00000056501/ENSMUSG00000036223/ENSMUSG00000022521/ENSMUSG00000038651/ENSMUSG00000068267/ENSMUSG00000030867/ENSMUSG00000062510	45
GO:0098858	actin-based cell projection	166/14371	211/21319	0.00019212	0.000567629	0.000209126	ENSMUSG00000004637/ENSMUSG00000027087/ENSMUSG00000029291/ENSMUSG00000033502/ENSMUSG00000022892/ENSMUSG00000035954/ENSMUSG00000036006/ENSMUSG00000027273/ENSMUSG00000028969/ENSMUSG00000028158/ENSMUSG00000031517/ENSMUSG00000019966/ENSMUSG00000032818/ENSMUSG00000009073/ENSMUSG00000007989/ENSMUSG00000060279/ENSMUSG00000021676/ENSMUSG00000032537/ENSMUSG00000019820/ENSMUSG00000035863/ENSMUSG00000049670/ENSMUSG00000032846/ENSMUSG00000004677/ENSMUSG00000022272/ENSMUSG00000074818/ENSMUSG00000044708/ENSMUSG00000058835/ENSMUSG00000042064/ENSMUSG00000031755/ENSMUSG00000028176/ENSMUSG00000030428/ENSMUSG00000028354/ENSMUSG00000022770/ENSMUSG00000063887/ENSMUSG00000052613/ENSMUSG00000051483/ENSMUSG00000001105/ENSMUSG00000019210/ENSMUSG00000026609/ENSMUSG00000015222/ENSMUSG00000032827/ENSMUSG00000033577/ENSMUSG00000000838/ENSMUSG00000028222/ENSMUSG00000062380/ENSMUSG00000060703/ENSMUSG00000059921/ENSMUSG00000034675/ENSMUSG00000039952/ENSMUSG00000030688/ENSMUSG00000048707/ENSMUSG00000029763/ENSMUSG00000018417/ENSMUSG00000034320/ENSMUSG00000001642/ENSMUSG00000001507/ENSMUSG00000027376/ENSMUSG00000021733/ENSMUSG00000037942/ENSMUSG00000031337/ENSMUSG00000030707/ENSMUSG00000021990/ENSMUSG00000029581/ENSMUSG00000026442/ENSMUSG00000032216/ENSMUSG00000026782/ENSMUSG00000069170/ENSMUSG00000017774/ENSMUSG00000012819/ENSMUSG00000063450/ENSMUSG00000022865/ENSMUSG00000038453/ENSMUSG00000063681/ENSMUSG00000039529/ENSMUSG00000089837/ENSMUSG00000089715/ENSMUSG00000052459/ENSMUSG00000022421/ENSMUSG00000059316/ENSMUSG00000052374/ENSMUSG00000010047/ENSMUSG00000029203/ENSMUSG00000006273/ENSMUSG00000033420/ENSMUSG00000070047/ENSMUSG00000022788/ENSMUSG00000022995/ENSMUSG00000039137/ENSMUSG00000032207/ENSMUSG00000025809/ENSMUSG00000045103/ENSMUSG00000024749/ENSMUSG00000049515/ENSMUSG00000031137/ENSMUSG00000056201/ENSMUSG00000033792/ENSMUSG00000026235/ENSMUSG00000068082/ENSMUSG00000037032/ENSMUSG00000021057/ENSMUSG00000024388/ENSMUSG00000038827/ENSMUSG00000058056/ENSMUSG00000016382/ENSMUSG00000033088/ENSMUSG00000025813/ENSMUSG00000002233/ENSMUSG00000031207/ENSMUSG00000060012/ENSMUSG00000034593/ENSMUSG00000044147/ENSMUSG00000020745/ENSMUSG00000041362/ENSMUSG00000030447/ENSMUSG00000022309/ENSMUSG00000035429/ENSMUSG00000047261/ENSMUSG00000022451/ENSMUSG00000000794/ENSMUSG00000015766/ENSMUSG00000037936/ENSMUSG00000041301/ENSMUSG00000021477/ENSMUSG00000025608/ENSMUSG00000040247/ENSMUSG00000033498/ENSMUSG00000028943/ENSMUSG00000044217/ENSMUSG00000023277/ENSMUSG00000026830/ENSMUSG00000036273/ENSMUSG00000018707/ENSMUSG00000060332/ENSMUSG00000038976/ENSMUSG00000062312/ENSMUSG00000006932/ENSMUSG00000029086/ENSMUSG00000059991/ENSMUSG00000030691/ENSMUSG00000037493/ENSMUSG00000068748/ENSMUSG00000049112/ENSMUSG00000025856/ENSMUSG00000038298/ENSMUSG00000037242/ENSMUSG00000073574/ENSMUSG00000030538/ENSMUSG00000034918/ENSMUSG00000025401/ENSMUSG00000023057/ENSMUSG00000030761/ENSMUSG00000051457/ENSMUSG00000079620/ENSMUSG00000006782/ENSMUSG00000029618/ENSMUSG00000022994/ENSMUSG00000043850/ENSMUSG00000069581/ENSMUSG00000006386/ENSMUSG00000025380/ENSMUSG00000025716/ENSMUSG00000021998/ENSMUSG00000027111/ENSMUSG00000020689/ENSMUSG00000042707/ENSMUSG00000047139	166
GO:0030660	Golgi-associated vesicle membrane	56/14371	64/21319	0.000195706	0.000576041	0.000212226	ENSMUSG00000040701/ENSMUSG00000060992/ENSMUSG00000026924/ENSMUSG00000020986/ENSMUSG00000053310/ENSMUSG00000045414/ENSMUSG00000039234/ENSMUSG00000030298/ENSMUSG00000027255/ENSMUSG00000049659/ENSMUSG00000035325/ENSMUSG00000021576/ENSMUSG00000032353/ENSMUSG00000055681/ENSMUSG00000047547/ENSMUSG00000029407/ENSMUSG00000021124/ENSMUSG00000036391/ENSMUSG00000041720/ENSMUSG00000030058/ENSMUSG00000024983/ENSMUSG00000020088/ENSMUSG00000032458/ENSMUSG00000026589/ENSMUSG00000028478/ENSMUSG00000031731/ENSMUSG00000034940/ENSMUSG00000001052/ENSMUSG00000027429/ENSMUSG00000022108/ENSMUSG00000039367/ENSMUSG00000004849/ENSMUSG00000035798/ENSMUSG00000037594/ENSMUSG00000047126/ENSMUSG00000049506/ENSMUSG00000030530/ENSMUSG00000026455/ENSMUSG00000026553/ENSMUSG00000021192/ENSMUSG00000024941/ENSMUSG00000028096/ENSMUSG00000027879/ENSMUSG00000018672/ENSMUSG00000030471/ENSMUSG00000025607/ENSMUSG00000027366/ENSMUSG00000079111/ENSMUSG00000035206/ENSMUSG00000032482/ENSMUSG00000032096/ENSMUSG00000054277/ENSMUSG00000020946/ENSMUSG00000028779/ENSMUSG00000020386/ENSMUSG00000030754	56
GO:0005758	mitochondrial intermembrane space	66/14371	77/21319	0.000211386	0.000619853	0.000228367	ENSMUSG00000068329/ENSMUSG00000029916/ENSMUSG00000034203/ENSMUSG00000020219/ENSMUSG00000027076/ENSMUSG00000021710/ENSMUSG00000040410/ENSMUSG00000042505/ENSMUSG00000063694/ENSMUSG00000026281/ENSMUSG00000004929/ENSMUSG00000026270/ENSMUSG00000027187/ENSMUSG00000048429/ENSMUSG00000021591/ENSMUSG00000028792/ENSMUSG00000020111/ENSMUSG00000048731/ENSMUSG00000025889/ENSMUSG00000090247/ENSMUSG00000037514/ENSMUSG00000028455/ENSMUSG00000016257/ENSMUSG00000070493/ENSMUSG00000027248/ENSMUSG00000044881/ENSMUSG00000022742/ENSMUSG00000024530/ENSMUSG00000028964/ENSMUSG00000054021/ENSMUSG00000026895/ENSMUSG00000020464/ENSMUSG00000025968/ENSMUSG00000090110/ENSMUSG00000047205/ENSMUSG00000089847/ENSMUSG00000029433/ENSMUSG00000033938/ENSMUSG00000056671/ENSMUSG00000038084/ENSMUSG00000036932/ENSMUSG00000021486/ENSMUSG00000031776/ENSMUSG00000046516/ENSMUSG00000024944/ENSMUSG00000021973/ENSMUSG00000045438/ENSMUSG00000026509/ENSMUSG00000039016/ENSMUSG00000049858/ENSMUSG00000024208/ENSMUSG00000049422/ENSMUSG00000027199/ENSMUSG00000025403/ENSMUSG00000062410/ENSMUSG00000038393/ENSMUSG00000022982/ENSMUSG00000024177/ENSMUSG00000005981/ENSMUSG00000027944/ENSMUSG00000042228/ENSMUSG00000021079/ENSMUSG00000013701/ENSMUSG00000024782/ENSMUSG00000028756/ENSMUSG00000031574	66
GO:0030992	intraciliary transport particle B	21/14371	21/21319	0.000251799	0.000730123	0.000268993	ENSMUSG00000016637/ENSMUSG00000032965/ENSMUSG00000063172/ENSMUSG00000028758/ENSMUSG00000028576/ENSMUSG00000001105/ENSMUSG00000027778/ENSMUSG00000040040/ENSMUSG00000075273/ENSMUSG00000043621/ENSMUSG00000056832/ENSMUSG00000038564/ENSMUSG00000075271/ENSMUSG00000029469/ENSMUSG00000034292/ENSMUSG00000002031/ENSMUSG00000014232/ENSMUSG00000022621/ENSMUSG00000075272/ENSMUSG00000007987/ENSMUSG00000017858	21
GO:0035267	NuA4 histone acetyltransferase complex	21/14371	21/21319	0.000251799	0.000730123	0.000268993	ENSMUSG00000029670/ENSMUSG00000027671/ENSMUSG00000029505/ENSMUSG00000031422/ENSMUSG00000062270/ENSMUSG00000024240/ENSMUSG00000003868/ENSMUSG00000029580/ENSMUSG00000047669/ENSMUSG00000069495/ENSMUSG00000003778/ENSMUSG00000020171/ENSMUSG00000030079/ENSMUSG00000027569/ENSMUSG00000028863/ENSMUSG00000031358/ENSMUSG00000045482/ENSMUSG00000029712/ENSMUSG00000024926/ENSMUSG00000079076/ENSMUSG00000009640	21
GO:0043189	H4/H2A histone acetyltransferase complex	21/14371	21/21319	0.000251799	0.000730123	0.000268993	ENSMUSG00000029670/ENSMUSG00000027671/ENSMUSG00000029505/ENSMUSG00000031422/ENSMUSG00000062270/ENSMUSG00000024240/ENSMUSG00000003868/ENSMUSG00000029580/ENSMUSG00000047669/ENSMUSG00000069495/ENSMUSG00000003778/ENSMUSG00000020171/ENSMUSG00000030079/ENSMUSG00000027569/ENSMUSG00000028863/ENSMUSG00000031358/ENSMUSG00000045482/ENSMUSG00000029712/ENSMUSG00000024926/ENSMUSG00000079076/ENSMUSG00000009640	21
GO:0014704	intercalated disc	55/14371	63/21319	0.00025588	0.000739208	0.00027234	ENSMUSG00000024304/ENSMUSG00000060843/ENSMUSG00000007097/ENSMUSG00000021823/ENSMUSG00000061603/ENSMUSG00000032826/ENSMUSG00000062373/ENSMUSG00000050965/ENSMUSG00000001552/ENSMUSG00000073002/ENSMUSG00000026576/ENSMUSG00000027712/ENSMUSG00000075318/ENSMUSG00000050541/ENSMUSG00000069601/ENSMUSG00000015143/ENSMUSG00000044393/ENSMUSG00000045534/ENSMUSG00000054640/ENSMUSG00000014778/ENSMUSG00000033161/ENSMUSG00000053819/ENSMUSG00000026131/ENSMUSG00000041695/ENSMUSG00000032511/ENSMUSG00000018965/ENSMUSG00000064329/ENSMUSG00000028854/ENSMUSG00000022607/ENSMUSG00000022865/ENSMUSG00000018340/ENSMUSG00000056328/ENSMUSG00000025809/ENSMUSG00000031137/ENSMUSG00000028745/ENSMUSG00000057738/ENSMUSG00000029467/ENSMUSG00000061462/ENSMUSG00000011751/ENSMUSG00000028645/ENSMUSG00000079243/ENSMUSG00000036570/ENSMUSG00000041731/ENSMUSG00000037815/ENSMUSG00000032892/ENSMUSG00000046480/ENSMUSG00000052698/ENSMUSG00000006932/ENSMUSG00000041957/ENSMUSG00000096146/ENSMUSG00000026208/ENSMUSG00000030516/ENSMUSG00000030774/ENSMUSG00000019194/ENSMUSG00000062694	55
GO:0005801	cis-Golgi network	44/14371	49/21319	0.000257128	0.000740073	0.000272659	ENSMUSG00000021541/ENSMUSG00000034243/ENSMUSG00000025224/ENSMUSG00000020993/ENSMUSG00000037234/ENSMUSG00000071340/ENSMUSG00000021257/ENSMUSG00000001151/ENSMUSG00000017664/ENSMUSG00000022270/ENSMUSG00000002546/ENSMUSG00000028414/ENSMUSG00000047694/ENSMUSG00000001105/ENSMUSG00000026278/ENSMUSG00000020952/ENSMUSG00000030643/ENSMUSG00000063406/ENSMUSG00000031684/ENSMUSG00000028847/ENSMUSG00000038256/ENSMUSG00000040407/ENSMUSG00000020634/ENSMUSG00000041417/ENSMUSG00000020451/ENSMUSG00000010392/ENSMUSG00000029103/ENSMUSG00000034893/ENSMUSG00000024085/ENSMUSG00000021192/ENSMUSG00000024941/ENSMUSG00000055319/ENSMUSG00000055407/ENSMUSG00000032757/ENSMUSG00000041205/ENSMUSG00000019997/ENSMUSG00000026433/ENSMUSG00000021188/ENSMUSG00000058388/ENSMUSG00000002043/ENSMUSG00000021248/ENSMUSG00000079111/ENSMUSG00000028789/ENSMUSG00000071649	44
GO:0045171	intercellular bridge	51/14371	58/21319	0.000288975	0.000828679	0.000305303	ENSMUSG00000033233/ENSMUSG00000006299/ENSMUSG00000022837/ENSMUSG00000035934/ENSMUSG00000005469/ENSMUSG00000037098/ENSMUSG00000040767/ENSMUSG00000036120/ENSMUSG00000028329/ENSMUSG00000029253/ENSMUSG00000024989/ENSMUSG00000024287/ENSMUSG00000029651/ENSMUSG00000001151/ENSMUSG00000036442/ENSMUSG00000063334/ENSMUSG00000039849/ENSMUSG00000029165/ENSMUSG00000037643/ENSMUSG00000027469/ENSMUSG00000058135/ENSMUSG00000029518/ENSMUSG00000006050/ENSMUSG00000039781/ENSMUSG00000003779/ENSMUSG00000079555/ENSMUSG00000031792/ENSMUSG00000035513/ENSMUSG00000010342/ENSMUSG00000068115/ENSMUSG00000040734/ENSMUSG00000028873/ENSMUSG00000016494/ENSMUSG00000005034/ENSMUSG00000034311/ENSMUSG00000004032/ENSMUSG00000032254/ENSMUSG00000027890/ENSMUSG00000020135/ENSMUSG00000030002/ENSMUSG00000019823/ENSMUSG00000008690/ENSMUSG00000032609/ENSMUSG00000033684/ENSMUSG00000025962/ENSMUSG00000054405/ENSMUSG00000033458/ENSMUSG00000004035/ENSMUSG00000043535/ENSMUSG00000046755/ENSMUSG00000021890	51
GO:0032839	dendrite cytoplasm	26/14371	27/21319	0.000331518	0.000943739	0.000347693	ENSMUSG00000024617/ENSMUSG00000000766/ENSMUSG00000020368/ENSMUSG00000027827/ENSMUSG00000025372/ENSMUSG00000040396/ENSMUSG00000015222/ENSMUSG00000021936/ENSMUSG00000033981/ENSMUSG00000031292/ENSMUSG00000056073/ENSMUSG00000004936/ENSMUSG00000032046/ENSMUSG00000028785/ENSMUSG00000030161/ENSMUSG00000020886/ENSMUSG00000028173/ENSMUSG00000033352/ENSMUSG00000063358/ENSMUSG00000021012/ENSMUSG00000078485/ENSMUSG00000026667/ENSMUSG00000036273/ENSMUSG00000022982/ENSMUSG00000000915/ENSMUSG00000001985	26
GO:0099524	postsynaptic cytosol	26/14371	27/21319	0.000331518	0.000943739	0.000347693	ENSMUSG00000032171/ENSMUSG00000015656/ENSMUSG00000024617/ENSMUSG00000005483/ENSMUSG00000004980/ENSMUSG00000025372/ENSMUSG00000028156/ENSMUSG00000007617/ENSMUSG00000031490/ENSMUSG00000029104/ENSMUSG00000000838/ENSMUSG00000028222/ENSMUSG00000013663/ENSMUSG00000034675/ENSMUSG00000039952/ENSMUSG00000028991/ENSMUSG00000032216/ENSMUSG00000032890/ENSMUSG00000024960/ENSMUSG00000021948/ENSMUSG00000062661/ENSMUSG00000035764/ENSMUSG00000025580/ENSMUSG00000017390/ENSMUSG00000078816/ENSMUSG00000006930	26
GO:0005720	nuclear heterochromatin	39/14371	43/21319	0.000357358	0.00100992	0.000372077	ENSMUSG00000001228/ENSMUSG00000024201/ENSMUSG00000059851/ENSMUSG00000037894/ENSMUSG00000020661/ENSMUSG00000033955/ENSMUSG00000029836/ENSMUSG00000079184/ENSMUSG00000029253/ENSMUSG00000068039/ENSMUSG00000020063/ENSMUSG00000009575/ENSMUSG00000020427/ENSMUSG00000018537/ENSMUSG00000022034/ENSMUSG00000015149/ENSMUSG00000026484/ENSMUSG00000030695/ENSMUSG00000022479/ENSMUSG00000029177/ENSMUSG00000028484/ENSMUSG00000038214/ENSMUSG00000024817/ENSMUSG00000039231/ENSMUSG00000035024/ENSMUSG00000034748/ENSMUSG00000005566/ENSMUSG00000027478/ENSMUSG00000040669/ENSMUSG00000017548/ENSMUSG00000031229/ENSMUSG00000030619/ENSMUSG00000018654/ENSMUSG00000025138/ENSMUSG00000024325/ENSMUSG00000068267/ENSMUSG00000026646/ENSMUSG00000039055/ENSMUSG00000023927	39
GO:0055038	recycling endosome membrane	39/14371	43/21319	0.000357358	0.00100992	0.000372077	ENSMUSG00000036894/ENSMUSG00000051615/ENSMUSG00000003037/ENSMUSG00000077450/ENSMUSG00000037098/ENSMUSG00000016664/ENSMUSG00000028049/ENSMUSG00000040722/ENSMUSG00000024065/ENSMUSG00000026278/ENSMUSG00000047368/ENSMUSG00000003346/ENSMUSG00000021124/ENSMUSG00000016496/ENSMUSG00000029126/ENSMUSG00000013921/ENSMUSG00000017639/ENSMUSG00000023460/ENSMUSG00000024772/ENSMUSG00000032434/ENSMUSG00000032193/ENSMUSG00000039470/ENSMUSG00000040188/ENSMUSG00000022797/ENSMUSG00000026304/ENSMUSG00000021687/ENSMUSG00000027293/ENSMUSG00000041075/ENSMUSG00000027270/ENSMUSG00000060681/ENSMUSG00000044147/ENSMUSG00000022761/ENSMUSG00000018820/ENSMUSG00000005125/ENSMUSG00000001847/ENSMUSG00000026417/ENSMUSG00000037341/ENSMUSG00000023013/ENSMUSG00000050029	39
GO:0000930	gamma-tubulin complex	20/14371	20/21319	0.000373706	0.00104853	0.0003863	ENSMUSG00000019971/ENSMUSG00000028525/ENSMUSG00000039298/ENSMUSG00000033186/ENSMUSG00000027263/ENSMUSG00000001134/ENSMUSG00000037855/ENSMUSG00000035198/ENSMUSG00000036822/ENSMUSG00000040549/ENSMUSG00000022671/ENSMUSG00000025474/ENSMUSG00000000759/ENSMUSG00000019988/ENSMUSG00000030397/ENSMUSG00000033790/ENSMUSG00000051786/ENSMUSG00000032712/ENSMUSG00000045007/ENSMUSG00000057506	20
GO:0005680	anaphase-promoting complex	20/14371	20/21319	0.000373706	0.00104853	0.0003863	ENSMUSG00000020235/ENSMUSG00000029176/ENSMUSG00000020107/ENSMUSG00000066149/ENSMUSG00000060860/ENSMUSG00000036977/ENSMUSG00000022400/ENSMUSG00000001403/ENSMUSG00000035048/ENSMUSG00000026965/ENSMUSG00000030649/ENSMUSG00000038416/ENSMUSG00000024370/ENSMUSG00000029472/ENSMUSG00000025135/ENSMUSG00000029003/ENSMUSG00000020687/ENSMUSG00000006398/ENSMUSG00000014355/ENSMUSG00000029466	20
GO:0032281	AMPA glutamate receptor complex	30/14371	32/21319	0.000434254	0.00120971	0.000445682	ENSMUSG00000025240/ENSMUSG00000026514/ENSMUSG00000027965/ENSMUSG00000020524/ENSMUSG00000032172/ENSMUSG00000022494/ENSMUSG00000026833/ENSMUSG00000024873/ENSMUSG00000052581/ENSMUSG00000025277/ENSMUSG00000066189/ENSMUSG00000025892/ENSMUSG00000019146/ENSMUSG00000033981/ENSMUSG00000053930/ENSMUSG00000032046/ENSMUSG00000039114/ENSMUSG00000031169/ENSMUSG00000020886/ENSMUSG00000000881/ENSMUSG00000001986/ENSMUSG00000045648/ENSMUSG00000050830/ENSMUSG00000053395/ENSMUSG00000053550/ENSMUSG00000020723/ENSMUSG00000040373/ENSMUSG00000007783/ENSMUSG00000069806/ENSMUSG00000096883	30
GO:0080008	Cul4-RING E3 ubiquitin ligase complex	30/14371	32/21319	0.000434254	0.00120971	0.000445682	ENSMUSG00000026571/ENSMUSG00000037103/ENSMUSG00000022214/ENSMUSG00000031446/ENSMUSG00000027998/ENSMUSG00000049354/ENSMUSG00000074247/ENSMUSG00000037474/ENSMUSG00000022300/ENSMUSG00000041966/ENSMUSG00000040325/ENSMUSG00000022400/ENSMUSG00000021222/ENSMUSG00000049106/ENSMUSG00000025234/ENSMUSG00000021694/ENSMUSG00000026554/ENSMUSG00000024740/ENSMUSG00000005362/ENSMUSG00000040782/ENSMUSG00000002109/ENSMUSG00000051234/ENSMUSG00000035572/ENSMUSG00000015095/ENSMUSG00000028436/ENSMUSG00000031095/ENSMUSG00000030610/ENSMUSG00000045284/ENSMUSG00000038324/ENSMUSG00000029276	30
GO:0030139	endocytic vesicle	139/14371	176/21319	0.0004538	0.00125966	0.000464084	ENSMUSG00000026425/ENSMUSG00000000711/ENSMUSG00000003037/ENSMUSG00000031861/ENSMUSG00000026726/ENSMUSG00000039959/ENSMUSG00000022957/ENSMUSG00000035354/ENSMUSG00000038844/ENSMUSG00000077450/ENSMUSG00000060279/ENSMUSG00000037098/ENSMUSG00000022212/ENSMUSG00000026878/ENSMUSG00000025278/ENSMUSG00000017831/ENSMUSG00000022841/ENSMUSG00000004319/ENSMUSG00000027519/ENSMUSG00000060216/ENSMUSG00000062232/ENSMUSG00000019433/ENSMUSG00000023923/ENSMUSG00000019804/ENSMUSG00000046879/ENSMUSG00000026797/ENSMUSG00000024743/ENSMUSG00000079553/ENSMUSG00000033419/ENSMUSG00000026883/ENSMUSG00000039713/ENSMUSG00000024065/ENSMUSG00000033335/ENSMUSG00000029426/ENSMUSG00000019998/ENSMUSG00000027882/ENSMUSG00000033577/ENSMUSG00000039414/ENSMUSG00000042105/ENSMUSG00000019173/ENSMUSG00000037526/ENSMUSG00000026177/ENSMUSG00000029518/ENSMUSG00000037533/ENSMUSG00000033628/ENSMUSG00000008036/ENSMUSG00000024109/ENSMUSG00000031988/ENSMUSG00000038668/ENSMUSG00000020903/ENSMUSG00000004768/ENSMUSG00000031302/ENSMUSG00000070000/ENSMUSG00000017639/ENSMUSG00000028524/ENSMUSG00000020122/ENSMUSG00000056737/ENSMUSG00000023460/ENSMUSG00000030707/ENSMUSG00000051343/ENSMUSG00000040990/ENSMUSG00000026447/ENSMUSG00000025473/ENSMUSG00000017774/ENSMUSG00000030805/ENSMUSG00000026470/ENSMUSG00000024772/ENSMUSG00000020546/ENSMUSG00000032554/ENSMUSG00000032220/ENSMUSG00000008859/ENSMUSG00000040760/ENSMUSG00000026696/ENSMUSG00000010047/ENSMUSG00000028955/ENSMUSG00000015316/ENSMUSG00000002957/ENSMUSG00000041685/ENSMUSG00000039844/ENSMUSG00000021866/ENSMUSG00000079477/ENSMUSG00000026304/ENSMUSG00000047126/ENSMUSG00000027695/ENSMUSG00000027935/ENSMUSG00000055805/ENSMUSG00000019832/ENSMUSG00000036943/ENSMUSG00000032127/ENSMUSG00000040506/ENSMUSG00000028456/ENSMUSG00000033788/ENSMUSG00000020263/ENSMUSG00000068798/ENSMUSG00000044147/ENSMUSG00000032083/ENSMUSG00000030055/ENSMUSG00000073725/ENSMUSG00000004626/ENSMUSG00000034789/ENSMUSG00000052353/ENSMUSG00000045664/ENSMUSG00000006740/ENSMUSG00000056515/ENSMUSG00000002059/ENSMUSG00000035000/ENSMUSG00000029860/ENSMUSG00000020817/ENSMUSG00000028552/ENSMUSG00000068923/ENSMUSG00000023830/ENSMUSG00000039361/ENSMUSG00000061665/ENSMUSG00000079316/ENSMUSG00000000631/ENSMUSG00000016534/ENSMUSG00000041688/ENSMUSG00000031447/ENSMUSG00000021262/ENSMUSG00000035181/ENSMUSG00000050812/ENSMUSG00000006699/ENSMUSG00000026011/ENSMUSG00000001036/ENSMUSG00000015243/ENSMUSG00000004771/ENSMUSG00000027070/ENSMUSG00000045322/ENSMUSG00000028879/ENSMUSG00000021638/ENSMUSG00000000915/ENSMUSG00000044583/ENSMUSG00000031504/ENSMUSG00000005994/ENSMUSG00000032041/ENSMUSG00000052688/ENSMUSG00000047517/ENSMUSG00000039232/ENSMUSG00000055069	139
GO:0005881	cytoplasmic microtubule	66/14371	78/21319	0.000468482	0.0012958	0.0004774	ENSMUSG00000028191/ENSMUSG00000033900/ENSMUSG00000033282/ENSMUSG00000036712/ENSMUSG00000043541/ENSMUSG00000037415/ENSMUSG00000027808/ENSMUSG00000027115/ENSMUSG00000028492/ENSMUSG00000024277/ENSMUSG00000032024/ENSMUSG00000029651/ENSMUSG00000003452/ENSMUSG00000049811/ENSMUSG00000021234/ENSMUSG00000064302/ENSMUSG00000038555/ENSMUSG00000027457/ENSMUSG00000060126/ENSMUSG00000075701/ENSMUSG00000059439/ENSMUSG00000056919/ENSMUSG00000038170/ENSMUSG00000022385/ENSMUSG00000024182/ENSMUSG00000063146/ENSMUSG00000075273/ENSMUSG00000031971/ENSMUSG00000023805/ENSMUSG00000027479/ENSMUSG00000037013/ENSMUSG00000032553/ENSMUSG00000035198/ENSMUSG00000049550/ENSMUSG00000005871/ENSMUSG00000074582/ENSMUSG00000031161/ENSMUSG00000072235/ENSMUSG00000019066/ENSMUSG00000023004/ENSMUSG00000029166/ENSMUSG00000043091/ENSMUSG00000020745/ENSMUSG00000025035/ENSMUSG00000075271/ENSMUSG00000026387/ENSMUSG00000020135/ENSMUSG00000037725/ENSMUSG00000041842/ENSMUSG00000035299/ENSMUSG00000017716/ENSMUSG00000034586/ENSMUSG00000018707/ENSMUSG00000033392/ENSMUSG00000013155/ENSMUSG00000023988/ENSMUSG00000038570/ENSMUSG00000035963/ENSMUSG00000031176/ENSMUSG00000095677/ENSMUSG00000075272/ENSMUSG00000038828/ENSMUSG00000050930/ENSMUSG00000045007/ENSMUSG00000066306/ENSMUSG00000051378	66
GO:0070461	SAGA-type complex	25/14371	26/21319	0.000475128	0.00130954	0.000482462	ENSMUSG00000022338/ENSMUSG00000042506/ENSMUSG00000029196/ENSMUSG00000027751/ENSMUSG00000018651/ENSMUSG00000026563/ENSMUSG00000059995/ENSMUSG00000031386/ENSMUSG00000047242/ENSMUSG00000078941/ENSMUSG00000052293/ENSMUSG00000048930/ENSMUSG00000003680/ENSMUSG00000038954/ENSMUSG00000037343/ENSMUSG00000036980/ENSMUSG00000030714/ENSMUSG00000045482/ENSMUSG00000039117/ENSMUSG00000043866/ENSMUSG00000038697/ENSMUSG00000025049/ENSMUSG00000051316/ENSMUSG00000028899/ENSMUSG00000020918	25
GO:0005876	spindle microtubule	49/14371	56/21319	0.000497921	0.00136753	0.000503827	ENSMUSG00000033900/ENSMUSG00000012443/ENSMUSG00000020492/ENSMUSG00000026585/ENSMUSG00000027115/ENSMUSG00000026276/ENSMUSG00000035121/ENSMUSG00000049811/ENSMUSG00000064302/ENSMUSG00000004364/ENSMUSG00000027496/ENSMUSG00000027469/ENSMUSG00000068744/ENSMUSG00000044502/ENSMUSG00000027306/ENSMUSG00000039630/ENSMUSG00000054509/ENSMUSG00000029414/ENSMUSG00000031971/ENSMUSG00000020897/ENSMUSG00000027479/ENSMUSG00000035198/ENSMUSG00000038416/ENSMUSG00000047126/ENSMUSG00000019942/ENSMUSG00000021693/ENSMUSG00000027285/ENSMUSG00000046111/ENSMUSG00000021965/ENSMUSG00000029166/ENSMUSG00000002055/ENSMUSG00000020745/ENSMUSG00000045328/ENSMUSG00000025035/ENSMUSG00000032264/ENSMUSG00000018395/ENSMUSG00000000759/ENSMUSG00000017716/ENSMUSG00000020687/ENSMUSG00000036223/ENSMUSG00000031536/ENSMUSG00000073700/ENSMUSG00000004771/ENSMUSG00000031176/ENSMUSG00000030867/ENSMUSG00000045007/ENSMUSG00000066306/ENSMUSG00000051378/ENSMUSG00000022750	49
GO:0005901	caveola	78/14371	94/21319	0.000528413	0.00144618	0.000532804	ENSMUSG00000007097/ENSMUSG00000037012/ENSMUSG00000063142/ENSMUSG00000038473/ENSMUSG00000061603/ENSMUSG00000031841/ENSMUSG00000027115/ENSMUSG00000016664/ENSMUSG00000031523/ENSMUSG00000026576/ENSMUSG00000027748/ENSMUSG00000001761/ENSMUSG00000005533/ENSMUSG00000060882/ENSMUSG00000028613/ENSMUSG00000007613/ENSMUSG00000007655/ENSMUSG00000051331/ENSMUSG00000055980/ENSMUSG00000025006/ENSMUSG00000031808/ENSMUSG00000034342/ENSMUSG00000040896/ENSMUSG00000024639/ENSMUSG00000029778/ENSMUSG00000048612/ENSMUSG00000005413/ENSMUSG00000033161/ENSMUSG00000058022/ENSMUSG00000022479/ENSMUSG00000032511/ENSMUSG00000028978/ENSMUSG00000036353/ENSMUSG00000021466/ENSMUSG00000032412/ENSMUSG00000027646/ENSMUSG00000032193/ENSMUSG00000004530/ENSMUSG00000062209/ENSMUSG00000020828/ENSMUSG00000024789/ENSMUSG00000003153/ENSMUSG00000024858/ENSMUSG00000031161/ENSMUSG00000022376/ENSMUSG00000017969/ENSMUSG00000037060/ENSMUSG00000067336/ENSMUSG00000032440/ENSMUSG00000021796/ENSMUSG00000005534/ENSMUSG00000063358/ENSMUSG00000029361/ENSMUSG00000024112/ENSMUSG00000063065/ENSMUSG00000030201/ENSMUSG00000028645/ENSMUSG00000037936/ENSMUSG00000036570/ENSMUSG00000037815/ENSMUSG00000027082/ENSMUSG00000021939/ENSMUSG00000032487/ENSMUSG00000028348/ENSMUSG00000003123/ENSMUSG00000032892/ENSMUSG00000045730/ENSMUSG00000036273/ENSMUSG00000019822/ENSMUSG00000034845/ENSMUSG00000006932/ENSMUSG00000000058/ENSMUSG00000071317/ENSMUSG00000000817/ENSMUSG00000003283/ENSMUSG00000004655/ENSMUSG00000059714/ENSMUSG00000062694	78
GO:1990204	oxidoreductase complex	90/14371	110/21319	0.000531621	0.00144988	0.000534165	ENSMUSG00000027809/ENSMUSG00000027673/ENSMUSG00000039048/ENSMUSG00000021748/ENSMUSG00000034424/ENSMUSG00000022551/ENSMUSG00000002379/ENSMUSG00000010914/ENSMUSG00000019916/ENSMUSG00000025130/ENSMUSG00000023089/ENSMUSG00000044894/ENSMUSG00000013593/ENSMUSG00000048967/ENSMUSG00000036199/ENSMUSG00000026480/ENSMUSG00000021577/ENSMUSG00000023019/ENSMUSG00000033268/ENSMUSG00000024099/ENSMUSG00000031059/ENSMUSG00000020456/ENSMUSG00000031641/ENSMUSG00000032263/ENSMUSG00000038967/ENSMUSG00000006494/ENSMUSG00000024827/ENSMUSG00000037916/ENSMUSG00000022450/ENSMUSG00000059734/ENSMUSG00000002416/ENSMUSG00000071014/ENSMUSG00000038462/ENSMUSG00000050627/ENSMUSG00000021606/ENSMUSG00000022820/ENSMUSG00000061474/ENSMUSG00000063882/ENSMUSG00000028964/ENSMUSG00000006519/ENSMUSG00000020664/ENSMUSG00000026895/ENSMUSG00000025968/ENSMUSG00000024038/ENSMUSG00000032314/ENSMUSG00000040048/ENSMUSG00000030978/ENSMUSG00000020153/ENSMUSG00000009863/ENSMUSG00000059534/ENSMUSG00000033938/ENSMUSG00000060376/ENSMUSG00000058076/ENSMUSG00000037152/ENSMUSG00000020022/ENSMUSG00000025815/ENSMUSG00000021764/ENSMUSG00000026032/ENSMUSG00000041881/ENSMUSG00000014294/ENSMUSG00000000171/ENSMUSG00000021520/ENSMUSG00000018906/ENSMUSG00000030884/ENSMUSG00000028398/ENSMUSG00000031299/ENSMUSG00000030802/ENSMUSG00000023802/ENSMUSG00000039099/ENSMUSG00000035674/ENSMUSG00000004789/ENSMUSG00000004610/ENSMUSG00000022354/ENSMUSG00000031257/ENSMUSG00000020649/ENSMUSG00000000168/ENSMUSG00000026827/ENSMUSG00000057229/ENSMUSG00000028648/ENSMUSG00000027305/ENSMUSG00000030869/ENSMUSG00000016427/ENSMUSG00000020918/ENSMUSG00000071715/ENSMUSG00000025651/ENSMUSG00000019320/ENSMUSG00000026260/ENSMUSG00000005510/ENSMUSG00000000399/ENSMUSG00000071654	90
GO:0000407	phagophore assembly site	29/14371	31/21319	0.000606942	0.00163811	0.000603515	ENSMUSG00000041895/ENSMUSG00000033382/ENSMUSG00000042628/ENSMUSG00000030314/ENSMUSG00000038160/ENSMUSG00000032905/ENSMUSG00000017119/ENSMUSG00000038295/ENSMUSG00000033124/ENSMUSG00000037526/ENSMUSG00000033628/ENSMUSG00000025907/ENSMUSG00000018171/ENSMUSG00000029512/ENSMUSG00000024870/ENSMUSG00000079477/ENSMUSG00000039382/ENSMUSG00000056692/ENSMUSG00000015837/ENSMUSG00000037204/ENSMUSG00000029578/ENSMUSG00000041341/ENSMUSG00000027244/ENSMUSG00000025173/ENSMUSG00000032308/ENSMUSG00000024773/ENSMUSG00000004798/ENSMUSG00000028879/ENSMUSG00000104158	29
GO:0034451	centriolar satellite	29/14371	31/21319	0.000606942	0.00163811	0.000603515	ENSMUSG00000019971/ENSMUSG00000031592/ENSMUSG00000022064/ENSMUSG00000028256/ENSMUSG00000026504/ENSMUSG00000037234/ENSMUSG00000010044/ENSMUSG00000047248/ENSMUSG00000036825/ENSMUSG00000035919/ENSMUSG00000079235/ENSMUSG00000022677/ENSMUSG00000042156/ENSMUSG00000039781/ENSMUSG00000036598/ENSMUSG00000063145/ENSMUSG00000002055/ENSMUSG00000004231/ENSMUSG00000020807/ENSMUSG00000028307/ENSMUSG00000046753/ENSMUSG00000040586/ENSMUSG00000005699/ENSMUSG00000022833/ENSMUSG00000030867/ENSMUSG00000020792/ENSMUSG00000021572/ENSMUSG00000059714/ENSMUSG00000025235	29
GO:1990752	microtubule end	29/14371	31/21319	0.000606942	0.00163811	0.000603515	ENSMUSG00000020181/ENSMUSG00000026933/ENSMUSG00000039298/ENSMUSG00000049690/ENSMUSG00000024277/ENSMUSG00000038170/ENSMUSG00000021068/ENSMUSG00000036087/ENSMUSG00000063146/ENSMUSG00000027479/ENSMUSG00000057058/ENSMUSG00000049550/ENSMUSG00000005871/ENSMUSG00000031865/ENSMUSG00000020668/ENSMUSG00000040549/ENSMUSG00000041570/ENSMUSG00000029166/ENSMUSG00000002055/ENSMUSG00000033952/ENSMUSG00000034593/ENSMUSG00000023009/ENSMUSG00000033392/ENSMUSG00000028678/ENSMUSG00000044433/ENSMUSG00000066306/ENSMUSG00000051378/ENSMUSG00000027331/ENSMUSG00000030965	29
GO:0031228	intrinsic component of Golgi membrane	48/14371	55/21319	0.000651445	0.00175216	0.000645533	ENSMUSG00000018999/ENSMUSG00000015341/ENSMUSG00000030304/ENSMUSG00000028700/ENSMUSG00000028414/ENSMUSG00000024875/ENSMUSG00000006731/ENSMUSG00000021969/ENSMUSG00000014177/ENSMUSG00000029705/ENSMUSG00000014748/ENSMUSG00000047719/ENSMUSG00000033272/ENSMUSG00000029048/ENSMUSG00000034118/ENSMUSG00000045503/ENSMUSG00000026111/ENSMUSG00000028293/ENSMUSG00000037089/ENSMUSG00000020873/ENSMUSG00000021770/ENSMUSG00000035382/ENSMUSG00000020131/ENSMUSG00000040451/ENSMUSG00000025484/ENSMUSG00000030588/ENSMUSG00000036985/ENSMUSG00000022664/ENSMUSG00000005881/ENSMUSG00000030530/ENSMUSG00000050908/ENSMUSG00000027465/ENSMUSG00000021432/ENSMUSG00000090000/ENSMUSG00000031156/ENSMUSG00000032757/ENSMUSG00000095276/ENSMUSG00000027957/ENSMUSG00000009214/ENSMUSG00000038007/ENSMUSG00000030760/ENSMUSG00000024713/ENSMUSG00000015653/ENSMUSG00000033684/ENSMUSG00000015189/ENSMUSG00000029570/ENSMUSG00000025158/ENSMUSG00000050931	48
GO:0030687	preribosome, large subunit precursor	24/14371	25/21319	0.000680067	0.00182286	0.00067158	ENSMUSG00000061024/ENSMUSG00000052253/ENSMUSG00000021147/ENSMUSG00000058392/ENSMUSG00000031917/ENSMUSG00000022557/ENSMUSG00000031578/ENSMUSG00000057421/ENSMUSG00000026019/ENSMUSG00000042729/ENSMUSG00000061032/ENSMUSG00000032867/ENSMUSG00000028187/ENSMUSG00000027613/ENSMUSG00000060739/ENSMUSG00000004100/ENSMUSG00000026029/ENSMUSG00000020706/ENSMUSG00000001305/ENSMUSG00000095567/ENSMUSG00000008167/ENSMUSG00000020430/ENSMUSG00000028741/ENSMUSG00000028729	24
GO:0044295	axonal growth cone	40/14371	45/21319	0.000820626	0.00218375	0.000804538	ENSMUSG00000020173/ENSMUSG00000027273/ENSMUSG00000026764/ENSMUSG00000031517/ENSMUSG00000043811/ENSMUSG00000051379/ENSMUSG00000001761/ENSMUSG00000026833/ENSMUSG00000021270/ENSMUSG00000018507/ENSMUSG00000027223/ENSMUSG00000059981/ENSMUSG00000024109/ENSMUSG00000029674/ENSMUSG00000030357/ENSMUSG00000032536/ENSMUSG00000018411/ENSMUSG00000034675/ENSMUSG00000021068/ENSMUSG00000028300/ENSMUSG00000002489/ENSMUSG00000039585/ENSMUSG00000022687/ENSMUSG00000021466/ENSMUSG00000023944/ENSMUSG00000005871/ENSMUSG00000026028/ENSMUSG00000026235/ENSMUSG00000058056/ENSMUSG00000025812/ENSMUSG00000041362/ENSMUSG00000030447/ENSMUSG00000040249/ENSMUSG00000006740/ENSMUSG00000025375/ENSMUSG00000033392/ENSMUSG00000005699/ENSMUSG00000027070/ENSMUSG00000095677/ENSMUSG00000041936	40
GO:0005666	RNA polymerase III complex	18/14371	18/21319	0.000823104	0.00218375	0.000804538	ENSMUSG00000028104/ENSMUSG00000038628/ENSMUSG00000035834/ENSMUSG00000021018/ENSMUSG00000004667/ENSMUSG00000029642/ENSMUSG00000034453/ENSMUSG00000022476/ENSMUSG00000027427/ENSMUSG00000028099/ENSMUSG00000030880/ENSMUSG00000025280/ENSMUSG00000045996/ENSMUSG00000033020/ENSMUSG00000038489/ENSMUSG00000067148/ENSMUSG00000025532/ENSMUSG00000000776	18
GO:0032039	integrator complex	18/14371	18/21319	0.000823104	0.00218375	0.000804538	ENSMUSG00000027933/ENSMUSG00000021975/ENSMUSG00000035161/ENSMUSG00000037461/ENSMUSG00000031864/ENSMUSG00000040738/ENSMUSG00000035967/ENSMUSG00000028016/ENSMUSG00000029547/ENSMUSG00000025133/ENSMUSG00000022141/ENSMUSG00000040524/ENSMUSG00000071652/ENSMUSG00000042541/ENSMUSG00000021255/ENSMUSG00000029034/ENSMUSG00000034263/ENSMUSG00000018068	18
GO:0044305	calyx of Held	28/14371	30/21319	0.00084671	0.00223876	0.000824806	ENSMUSG00000022957/ENSMUSG00000050965/ENSMUSG00000049511/ENSMUSG00000029580/ENSMUSG00000027895/ENSMUSG00000028222/ENSMUSG00000029030/ENSMUSG00000034156/ENSMUSG00000040907/ENSMUSG00000025867/ENSMUSG00000052889/ENSMUSG00000047976/ENSMUSG00000028456/ENSMUSG00000011877/ENSMUSG00000034799/ENSMUSG00000058975/ENSMUSG00000042429/ENSMUSG00000047959/ENSMUSG00000000263/ENSMUSG00000062151/ENSMUSG00000029361/ENSMUSG00000062661/ENSMUSG00000037624/ENSMUSG00000040724/ENSMUSG00000041890/ENSMUSG00000072214/ENSMUSG00000033615/ENSMUSG00000078816	28
GO:0005719	nuclear euchromatin	32/14371	35/21319	0.000900747	0.0023656	0.000871536	ENSMUSG00000052684/ENSMUSG00000049539/ENSMUSG00000029833/ENSMUSG00000037894/ENSMUSG00000051627/ENSMUSG00000029836/ENSMUSG00000025958/ENSMUSG00000020063/ENSMUSG00000036211/ENSMUSG00000032187/ENSMUSG00000003868/ENSMUSG00000052565/ENSMUSG00000003032/ENSMUSG00000036181/ENSMUSG00000058773/ENSMUSG00000031575/ENSMUSG00000022346/ENSMUSG00000005198/ENSMUSG00000031134/ENSMUSG00000005566/ENSMUSG00000047638/ENSMUSG00000071226/ENSMUSG00000029167/ENSMUSG00000096210/ENSMUSG00000014767/ENSMUSG00000042308/ENSMUSG00000056596/ENSMUSG00000006932/ENSMUSG00000006476/ENSMUSG00000000782/ENSMUSG00000079036/ENSMUSG00000038994	32
GO:0051233	spindle midzone	32/14371	35/21319	0.000900747	0.0023656	0.000871536	ENSMUSG00000033900/ENSMUSG00000026991/ENSMUSG00000022892/ENSMUSG00000027115/ENSMUSG00000024277/ENSMUSG00000033323/ENSMUSG00000040945/ENSMUSG00000057897/ENSMUSG00000058070/ENSMUSG00000027496/ENSMUSG00000039630/ENSMUSG00000041498/ENSMUSG00000030105/ENSMUSG00000020897/ENSMUSG00000027479/ENSMUSG00000033209/ENSMUSG00000023015/ENSMUSG00000028873/ENSMUSG00000029166/ENSMUSG00000026426/ENSMUSG00000045328/ENSMUSG00000031078/ENSMUSG00000024795/ENSMUSG00000028214/ENSMUSG00000017499/ENSMUSG00000036202/ENSMUSG00000030867/ENSMUSG00000050930/ENSMUSG00000043605/ENSMUSG00000066306/ENSMUSG00000051378/ENSMUSG00000018509	32
GO:0034706	sodium channel complex	23/14371	24/21319	0.000972053	0.0025443	0.000937374	ENSMUSG00000003378/ENSMUSG00000023033/ENSMUSG00000075318/ENSMUSG00000032017/ENSMUSG00000025892/ENSMUSG00000032511/ENSMUSG00000064329/ENSMUSG00000056073/ENSMUSG00000022935/ENSMUSG00000038260/ENSMUSG00000049281/ENSMUSG00000070304/ENSMUSG00000034533/ENSMUSG00000057182/ENSMUSG00000046480/ENSMUSG00000075316/ENSMUSG00000030873/ENSMUSG00000001027/ENSMUSG00000034115/ENSMUSG00000034810/ENSMUSG00000000216/ENSMUSG00000019194/ENSMUSG00000001985	23
GO:0030173	integral component of Golgi membrane	46/14371	53/21319	0.00110733	0.00288869	0.00106425	ENSMUSG00000018999/ENSMUSG00000030304/ENSMUSG00000028700/ENSMUSG00000028414/ENSMUSG00000024875/ENSMUSG00000006731/ENSMUSG00000021969/ENSMUSG00000014177/ENSMUSG00000029705/ENSMUSG00000014748/ENSMUSG00000047719/ENSMUSG00000033272/ENSMUSG00000029048/ENSMUSG00000034118/ENSMUSG00000045503/ENSMUSG00000026111/ENSMUSG00000028293/ENSMUSG00000037089/ENSMUSG00000020873/ENSMUSG00000021770/ENSMUSG00000035382/ENSMUSG00000020131/ENSMUSG00000040451/ENSMUSG00000025484/ENSMUSG00000030588/ENSMUSG00000022664/ENSMUSG00000005881/ENSMUSG00000030530/ENSMUSG00000050908/ENSMUSG00000027465/ENSMUSG00000021432/ENSMUSG00000090000/ENSMUSG00000031156/ENSMUSG00000032757/ENSMUSG00000095276/ENSMUSG00000027957/ENSMUSG00000009214/ENSMUSG00000038007/ENSMUSG00000030760/ENSMUSG00000024713/ENSMUSG00000015653/ENSMUSG00000033684/ENSMUSG00000015189/ENSMUSG00000029570/ENSMUSG00000025158/ENSMUSG00000050931	46
GO:0000777	condensed chromosome kinetochore	31/14371	34/21319	0.00122989	0.0031977	0.0011781	ENSMUSG00000044783/ENSMUSG00000040599/ENSMUSG00000020492/ENSMUSG00000026491/ENSMUSG00000029253/ENSMUSG00000020652/ENSMUSG00000044502/ENSMUSG00000026683/ENSMUSG00000026605/ENSMUSG00000005233/ENSMUSG00000047534/ENSMUSG00000026037/ENSMUSG00000021714/ENSMUSG00000029177/ENSMUSG00000024056/ENSMUSG00000039509/ENSMUSG00000035024/ENSMUSG00000069910/ENSMUSG00000040084/ENSMUSG00000021965/ENSMUSG00000028066/ENSMUSG00000041431/ENSMUSG00000027635/ENSMUSG00000045328/ENSMUSG00000027326/ENSMUSG00000017716/ENSMUSG00000027379/ENSMUSG00000036223/ENSMUSG00000022521/ENSMUSG00000030867/ENSMUSG00000062510	31
GO:0005795	Golgi stack	71/14371	86/21319	0.0012422	0.00321699	0.00118521	ENSMUSG00000031906/ENSMUSG00000046519/ENSMUSG00000025224/ENSMUSG00000024511/ENSMUSG00000015341/ENSMUSG00000062995/ENSMUSG00000026878/ENSMUSG00000043998/ENSMUSG00000036356/ENSMUSG00000030657/ENSMUSG00000042628/ENSMUSG00000002546/ENSMUSG00000047694/ENSMUSG00000031835/ENSMUSG00000049313/ENSMUSG00000021115/ENSMUSG00000032182/ENSMUSG00000030643/ENSMUSG00000031684/ENSMUSG00000029407/ENSMUSG00000028413/ENSMUSG00000039372/ENSMUSG00000020132/ENSMUSG00000040502/ENSMUSG00000058152/ENSMUSG00000031979/ENSMUSG00000020297/ENSMUSG00000040407/ENSMUSG00000103421/ENSMUSG00000030659/ENSMUSG00000014959/ENSMUSG00000050796/ENSMUSG00000028670/ENSMUSG00000028680/ENSMUSG00000028618/ENSMUSG00000027489/ENSMUSG00000021066/ENSMUSG00000020225/ENSMUSG00000042042/ENSMUSG00000021065/ENSMUSG00000055629/ENSMUSG00000010392/ENSMUSG00000027695/ENSMUSG00000040451/ENSMUSG00000025484/ENSMUSG00000003316/ENSMUSG00000036620/ENSMUSG00000089704/ENSMUSG00000024085/ENSMUSG00000030530/ENSMUSG00000029516/ENSMUSG00000002015/ENSMUSG00000032112/ENSMUSG00000021192/ENSMUSG00000035778/ENSMUSG00000020536/ENSMUSG00000022200/ENSMUSG00000028096/ENSMUSG00000057375/ENSMUSG00000032757/ENSMUSG00000032997/ENSMUSG00000002059/ENSMUSG00000022885/ENSMUSG00000033808/ENSMUSG00000034586/ENSMUSG00000027522/ENSMUSG00000034187/ENSMUSG00000024713/ENSMUSG00000033192/ENSMUSG00000041372/ENSMUSG00000032640	71
GO:0005667	transcription factor complex	314/14371	423/21319	0.00124555	0.00321699	0.00118521	ENSMUSG00000042557/ENSMUSG00000025358/ENSMUSG00000016477/ENSMUSG00000052684/ENSMUSG00000004637/ENSMUSG00000008305/ENSMUSG00000037235/ENSMUSG00000059436/ENSMUSG00000035960/ENSMUSG00000067995/ENSMUSG00000023994/ENSMUSG00000024642/ENSMUSG00000063049/ENSMUSG00000095139/ENSMUSG00000027552/ENSMUSG00000029507/ENSMUSG00000039191/ENSMUSG00000019984/ENSMUSG00000005677/ENSMUSG00000033813/ENSMUSG00000019789/ENSMUSG00000055799/ENSMUSG00000020248/ENSMUSG00000038502/ENSMUSG00000032185/ENSMUSG00000006587/ENSMUSG00000052534/ENSMUSG00000054321/ENSMUSG00000031314/ENSMUSG00000021775/ENSMUSG00000002658/ENSMUSG00000061079/ENSMUSG00000025958/ENSMUSG00000026565/ENSMUSG00000022205/ENSMUSG00000004698/ENSMUSG00000020167/ENSMUSG00000045248/ENSMUSG00000020962/ENSMUSG00000026077/ENSMUSG00000000346/ENSMUSG00000044475/ENSMUSG00000047824/ENSMUSG00000049577/ENSMUSG00000028341/ENSMUSG00000006705/ENSMUSG00000026496/ENSMUSG00000015501/ENSMUSG00000054452/ENSMUSG00000034771/ENSMUSG00000037896/ENSMUSG00000019777/ENSMUSG00000027803/ENSMUSG00000053477/ENSMUSG00000004040/ENSMUSG00000021779/ENSMUSG00000061013/ENSMUSG00000025782/ENSMUSG00000042507/ENSMUSG00000019256/ENSMUSG00000097918/ENSMUSG00000071359/ENSMUSG00000021264/ENSMUSG00000055116/ENSMUSG00000053110/ENSMUSG00000064043/ENSMUSG00000021963/ENSMUSG00000034758/ENSMUSG00000031585/ENSMUSG00000032015/ENSMUSG00000041540/ENSMUSG00000025239/ENSMUSG00000024563/ENSMUSG00000028820/ENSMUSG00000017491/ENSMUSG00000025408/ENSMUSG00000001524/ENSMUSG00000025025/ENSMUSG00000002108/ENSMUSG00000032280/ENSMUSG00000051817/ENSMUSG00000033943/ENSMUSG00000040929/ENSMUSG00000020397/ENSMUSG00000032402/ENSMUSG00000038256/ENSMUSG00000032777/ENSMUSG00000038331/ENSMUSG00000033237/ENSMUSG00000006728/ENSMUSG00000024968/ENSMUSG00000063632/ENSMUSG00000066839/ENSMUSG00000072258/ENSMUSG00000049658/ENSMUSG00000005148/ENSMUSG00000021109/ENSMUSG00000006050/ENSMUSG00000022828/ENSMUSG00000061887/ENSMUSG00000071076/ENSMUSG00000031902/ENSMUSG00000003032/ENSMUSG00000048100/ENSMUSG00000039630/ENSMUSG00000024382/ENSMUSG00000037395/ENSMUSG00000063889/ENSMUSG00000022479/ENSMUSG00000058756/ENSMUSG00000021548/ENSMUSG00000076431/ENSMUSG00000031681/ENSMUSG00000020275/ENSMUSG00000037992/ENSMUSG00000027678/ENSMUSG00000022672/ENSMUSG00000028266/ENSMUSG00000021962/ENSMUSG00000009733/ENSMUSG00000032053/ENSMUSG00000042406/ENSMUSG00000075000/ENSMUSG00000058440/ENSMUSG00000019837/ENSMUSG00000033837/ENSMUSG00000020358/ENSMUSG00000015461/ENSMUSG00000055639/ENSMUSG00000029050/ENSMUSG00000031311/ENSMUSG00000015522/ENSMUSG00000079033/ENSMUSG00000006392/ENSMUSG00000024515/ENSMUSG00000030213/ENSMUSG00000027490/ENSMUSG00000021540/ENSMUSG00000023944/ENSMUSG00000028271/ENSMUSG00000063273/ENSMUSG00000010047/ENSMUSG00000011158/ENSMUSG00000003549/ENSMUSG00000038872/ENSMUSG00000026641/ENSMUSG00000071646/ENSMUSG00000020889/ENSMUSG00000078796/ENSMUSG00000034701/ENSMUSG00000038539/ENSMUSG00000029387/ENSMUSG00000039706/ENSMUSG00000020801/ENSMUSG00000059552/ENSMUSG00000018501/ENSMUSG00000037447/ENSMUSG00000069089/ENSMUSG00000040713/ENSMUSG00000025917/ENSMUSG00000024847/ENSMUSG00000034161/ENSMUSG00000026799/ENSMUSG00000060601/ENSMUSG00000063972/ENSMUSG00000020542/ENSMUSG00000022471/ENSMUSG00000006456/ENSMUSG00000031939/ENSMUSG00000023980/ENSMUSG00000031666/ENSMUSG00000020185/ENSMUSG00000005566/ENSMUSG00000031487/ENSMUSG00000014859/ENSMUSG00000045903/ENSMUSG00000034957/ENSMUSG00000022545/ENSMUSG00000020593/ENSMUSG00000047242/ENSMUSG00000037373/ENSMUSG00000037275/ENSMUSG00000085111/ENSMUSG00000000134/ENSMUSG00000078941/ENSMUSG00000052293/ENSMUSG00000028023/ENSMUSG00000029238/ENSMUSG00000046711/ENSMUSG00000047638/ENSMUSG00000048930/ENSMUSG00000031935/ENSMUSG00000025246/ENSMUSG00000052837/ENSMUSG00000022245/ENSMUSG00000034673/ENSMUSG00000022109/ENSMUSG00000004231/ENSMUSG00000040187/ENSMUSG00000039153/ENSMUSG00000021485/ENSMUSG00000030796/ENSMUSG00000032897/ENSMUSG00000032035/ENSMUSG00000002111/ENSMUSG00000021113/ENSMUSG00000002679/ENSMUSG00000064127/ENSMUSG00000032411/ENSMUSG00000025880/ENSMUSG00000004842/ENSMUSG00000023034/ENSMUSG00000026826/ENSMUSG00000025223/ENSMUSG00000027985/ENSMUSG00000028736/ENSMUSG00000033016/ENSMUSG00000051910/ENSMUSG00000027544/ENSMUSG00000040310/ENSMUSG00000002250/ENSMUSG00000038954/ENSMUSG00000023990/ENSMUSG00000058886/ENSMUSG00000037343/ENSMUSG00000028886/ENSMUSG00000036980/ENSMUSG00000020052/ENSMUSG00000021250/ENSMUSG00000021103/ENSMUSG00000032228/ENSMUSG00000047171/ENSMUSG00000036376/ENSMUSG00000090125/ENSMUSG00000018698/ENSMUSG00000014767/ENSMUSG00000031885/ENSMUSG00000023027/ENSMUSG00000055320/ENSMUSG00000020679/ENSMUSG00000038718/ENSMUSG00000024218/ENSMUSG00000015709/ENSMUSG00000038482/ENSMUSG00000001288/ENSMUSG00000007805/ENSMUSG00000032292/ENSMUSG00000027641/ENSMUSG00000055024/ENSMUSG00000006932/ENSMUSG00000038369/ENSMUSG00000056501/ENSMUSG00000015846/ENSMUSG00000074622/ENSMUSG00000045482/ENSMUSG00000039117/ENSMUSG00000027796/ENSMUSG00000043866/ENSMUSG00000024985/ENSMUSG00000000567/ENSMUSG00000035666/ENSMUSG00000022521/ENSMUSG00000018654/ENSMUSG00000022105/ENSMUSG00000026816/ENSMUSG00000024927/ENSMUSG00000061436/ENSMUSG00000038697/ENSMUSG00000003847/ENSMUSG00000002249/ENSMUSG00000036940/ENSMUSG00000002968/ENSMUSG00000034345/ENSMUSG00000022724/ENSMUSG00000000440/ENSMUSG00000032698/ENSMUSG00000055839/ENSMUSG00000020708/ENSMUSG00000025049/ENSMUSG00000030400/ENSMUSG00000067071/ENSMUSG00000005836/ENSMUSG00000027944/ENSMUSG00000021639/ENSMUSG00000027168/ENSMUSG00000022831/ENSMUSG00000024926/ENSMUSG00000031832/ENSMUSG00000051316/ENSMUSG00000066042/ENSMUSG00000028899/ENSMUSG00000000782/ENSMUSG00000024238/ENSMUSG00000063382/ENSMUSG00000030353/ENSMUSG00000020918/ENSMUSG00000041303/ENSMUSG00000033543/ENSMUSG00000057469/ENSMUSG00000055044/ENSMUSG00000044542/ENSMUSG00000032033/ENSMUSG00000030557/ENSMUSG00000036281/ENSMUSG00000014303/ENSMUSG00000017950/ENSMUSG00000026751/ENSMUSG00000021944/ENSMUSG00000068079/ENSMUSG00000028800/ENSMUSG00000029706/ENSMUSG00000059669/ENSMUSG00000001496/ENSMUSG00000024176	314
GO:0032590	dendrite membrane	42/14371	48/21319	0.00127744	0.00328845	0.00121154	ENSMUSG00000019943/ENSMUSG00000000766/ENSMUSG00000021730/ENSMUSG00000035863/ENSMUSG00000020524/ENSMUSG00000026768/ENSMUSG00000004631/ENSMUSG00000000560/ENSMUSG00000022494/ENSMUSG00000001260/ENSMUSG00000027895/ENSMUSG00000050556/ENSMUSG00000035681/ENSMUSG00000017740/ENSMUSG00000010803/ENSMUSG00000062785/ENSMUSG00000020331/ENSMUSG00000015968/ENSMUSG00000026959/ENSMUSG00000042406/ENSMUSG00000053930/ENSMUSG00000028785/ENSMUSG00000017314/ENSMUSG00000030161/ENSMUSG00000021057/ENSMUSG00000029211/ENSMUSG00000027270/ENSMUSG00000028173/ENSMUSG00000055026/ENSMUSG00000058975/ENSMUSG00000005534/ENSMUSG00000032011/ENSMUSG00000020436/ENSMUSG00000055078/ENSMUSG00000053647/ENSMUSG00000053395/ENSMUSG00000053550/ENSMUSG00000038976/ENSMUSG00000050511/ENSMUSG00000031343/ENSMUSG00000096883/ENSMUSG00000028172	42
GO:0035371	microtubule plus-end	22/14371	23/21319	0.00138733	0.00353633	0.00130286	ENSMUSG00000039298/ENSMUSG00000049690/ENSMUSG00000024277/ENSMUSG00000038170/ENSMUSG00000036087/ENSMUSG00000063146/ENSMUSG00000027479/ENSMUSG00000057058/ENSMUSG00000049550/ENSMUSG00000005871/ENSMUSG00000031865/ENSMUSG00000020668/ENSMUSG00000040549/ENSMUSG00000029166/ENSMUSG00000002055/ENSMUSG00000034593/ENSMUSG00000023009/ENSMUSG00000033392/ENSMUSG00000028678/ENSMUSG00000066306/ENSMUSG00000051378/ENSMUSG00000027331	22
GO:0097470	ribbon synapse	22/14371	23/21319	0.00138733	0.00353633	0.00130286	ENSMUSG00000015656/ENSMUSG00000061601/ENSMUSG00000026825/ENSMUSG00000021314/ENSMUSG00000028488/ENSMUSG00000032589/ENSMUSG00000057914/ENSMUSG00000039577/ENSMUSG00000033577/ENSMUSG00000051790/ENSMUSG00000037386/ENSMUSG00000015968/ENSMUSG00000012819/ENSMUSG00000030970/ENSMUSG00000047126/ENSMUSG00000041115/ENSMUSG00000040276/ENSMUSG00000029467/ENSMUSG00000028456/ENSMUSG00000039714/ENSMUSG00000018395/ENSMUSG00000041488	22
GO:0098831	presynaptic active zone cytoplasmic component	22/14371	23/21319	0.00138733	0.00353633	0.00130286	ENSMUSG00000101645/ENSMUSG00000061601/ENSMUSG00000028005/ENSMUSG00000063063/ENSMUSG00000032589/ENSMUSG00000040640/ENSMUSG00000029420/ENSMUSG00000041670/ENSMUSG00000031618/ENSMUSG00000037386/ENSMUSG00000034101/ENSMUSG00000030172/ENSMUSG00000030970/ENSMUSG00000003863/ENSMUSG00000041115/ENSMUSG00000035226/ENSMUSG00000028456/ENSMUSG00000037373/ENSMUSG00000032890/ENSMUSG00000034799/ENSMUSG00000062151/ENSMUSG00000006932	22
GO:0098563	intrinsic component of synaptic vesicle membrane	55/14371	65/21319	0.00139193	0.00353649	0.00130292	ENSMUSG00000000711/ENSMUSG00000079657/ENSMUSG00000031840/ENSMUSG00000077450/ENSMUSG00000027894/ENSMUSG00000037685/ENSMUSG00000024511/ENSMUSG00000056553/ENSMUSG00000026878/ENSMUSG00000020570/ENSMUSG00000013236/ENSMUSG00000017831/ENSMUSG00000004319/ENSMUSG00000000560/ENSMUSG00000040722/ENSMUSG00000047187/ENSMUSG00000020894/ENSMUSG00000038486/ENSMUSG00000019998/ENSMUSG00000039474/ENSMUSG00000019173/ENSMUSG00000029518/ENSMUSG00000035864/ENSMUSG00000022415/ENSMUSG00000070570/ENSMUSG00000053291/ENSMUSG00000053025/ENSMUSG00000031144/ENSMUSG00000021700/ENSMUSG00000051111/ENSMUSG00000020671/ENSMUSG00000007207/ENSMUSG00000026470/ENSMUSG00000026696/ENSMUSG00000024403/ENSMUSG00000029151/ENSMUSG00000028955/ENSMUSG00000079477/ENSMUSG00000000826/ENSMUSG00000021687/ENSMUSG00000056296/ENSMUSG00000025094/ENSMUSG00000039714/ENSMUSG00000037217/ENSMUSG00000028542/ENSMUSG00000068923/ENSMUSG00000027522/ENSMUSG00000003411/ENSMUSG00000031447/ENSMUSG00000019478/ENSMUSG00000024479/ENSMUSG00000019302/ENSMUSG00000050511/ENSMUSG00000028879/ENSMUSG00000026347	55
GO:0005793	endoplasmic reticulum-Golgi intermediate compartment	58/14371	69/21319	0.00144967	0.00367124	0.00135256	ENSMUSG00000003746/ENSMUSG00000034243/ENSMUSG00000028343/ENSMUSG00000021484/ENSMUSG00000025224/ENSMUSG00000025130/ENSMUSG00000020628/ENSMUSG00000042111/ENSMUSG00000026864/ENSMUSG00000017664/ENSMUSG00000024539/ENSMUSG00000024875/ENSMUSG00000031919/ENSMUSG00000032353/ENSMUSG00000041891/ENSMUSG00000063406/ENSMUSG00000061455/ENSMUSG00000030058/ENSMUSG00000026317/ENSMUSG00000029048/ENSMUSG00000030659/ENSMUSG00000032180/ENSMUSG00000062169/ENSMUSG00000001576/ENSMUSG00000001143/ENSMUSG00000024870/ENSMUSG00000031729/ENSMUSG00000048027/ENSMUSG00000004394/ENSMUSG00000020571/ENSMUSG00000033184/ENSMUSG00000041415/ENSMUSG00000037722/ENSMUSG00000037470/ENSMUSG00000030588/ENSMUSG00000029103/ENSMUSG00000045795/ENSMUSG00000036620/ENSMUSG00000027270/ENSMUSG00000040236/ENSMUSG00000056271/ENSMUSG00000062526/ENSMUSG00000014867/ENSMUSG00000024941/ENSMUSG00000058569/ENSMUSG00000027879/ENSMUSG00000025607/ENSMUSG00000029086/ENSMUSG00000021248/ENSMUSG00000029502/ENSMUSG00000001155/ENSMUSG00000070436/ENSMUSG00000036151/ENSMUSG00000000805/ENSMUSG00000028789/ENSMUSG00000057103/ENSMUSG00000029390/ENSMUSG00000026193	58
GO:0031234	extrinsic component of cytoplasmic side of plasma membrane	79/14371	97/21319	0.00149557	0.00377522	0.00139087	ENSMUSG00000023439/ENSMUSG00000039959/ENSMUSG00000040009/ENSMUSG00000031748/ENSMUSG00000036712/ENSMUSG00000030265/ENSMUSG00000027273/ENSMUSG00000021313/ENSMUSG00000073609/ENSMUSG00000019843/ENSMUSG00000007815/ENSMUSG00000031442/ENSMUSG00000000149/ENSMUSG00000027827/ENSMUSG00000053519/ENSMUSG00000034781/ENSMUSG00000048240/ENSMUSG00000031065/ENSMUSG00000025555/ENSMUSG00000024524/ENSMUSG00000021171/ENSMUSG00000059456/ENSMUSG00000043004/ENSMUSG00000030536/ENSMUSG00000028931/ENSMUSG00000017132/ENSMUSG00000039050/ENSMUSG00000024639/ENSMUSG00000047454/ENSMUSG00000021303/ENSMUSG00000002489/ENSMUSG00000018001/ENSMUSG00000074259/ENSMUSG00000025366/ENSMUSG00000027646/ENSMUSG00000041361/ENSMUSG00000032562/ENSMUSG00000027423/ENSMUSG00000022623/ENSMUSG00000042364/ENSMUSG00000000127/ENSMUSG00000023015/ENSMUSG00000014932/ENSMUSG00000024302/ENSMUSG00000001025/ENSMUSG00000042671/ENSMUSG00000000001/ENSMUSG00000037681/ENSMUSG00000032899/ENSMUSG00000029467/ENSMUSG00000020886/ENSMUSG00000036402/ENSMUSG00000040287/ENSMUSG00000057614/ENSMUSG00000020611/ENSMUSG00000029064/ENSMUSG00000004933/ENSMUSG00000030592/ENSMUSG00000017400/ENSMUSG00000037712/ENSMUSG00000028967/ENSMUSG00000029713/ENSMUSG00000009108/ENSMUSG00000000058/ENSMUSG00000071658/ENSMUSG00000062585/ENSMUSG00000003283/ENSMUSG00000014453/ENSMUSG00000028777/ENSMUSG00000027523/ENSMUSG00000027669/ENSMUSG00000095845/ENSMUSG00000038607/ENSMUSG00000002365/ENSMUSG00000035203/ENSMUSG00000024697/ENSMUSG00000042228/ENSMUSG00000001248/ENSMUSG00000032502	79
GO:0071007	U2-type catalytic step 2 spliceosome	26/14371	28/21319	0.00163778	0.00412087	0.00151822	ENSMUSG00000024604/ENSMUSG00000027998/ENSMUSG00000038446/ENSMUSG00000004096/ENSMUSG00000020180/ENSMUSG00000030512/ENSMUSG00000040824/ENSMUSG00000019470/ENSMUSG00000074088/ENSMUSG00000024735/ENSMUSG00000020929/ENSMUSG00000023932/ENSMUSG00000001767/ENSMUSG00000028821/ENSMUSG00000040383/ENSMUSG00000005687/ENSMUSG00000020850/ENSMUSG00000020018/ENSMUSG00000034931/ENSMUSG00000021039/ENSMUSG00000027014/ENSMUSG00000008333/ENSMUSG00000024007/ENSMUSG00000002477/ENSMUSG00000028651/ENSMUSG00000027404	26
GO:0098688	parallel fiber to Purkinje cell synapse	30/14371	33/21319	0.00167529	0.00420158	0.00154795	ENSMUSG00000017978/ENSMUSG00000061601/ENSMUSG00000033953/ENSMUSG00000038026/ENSMUSG00000063063/ENSMUSG00000043301/ENSMUSG00000026824/ENSMUSG00000030302/ENSMUSG00000030209/ENSMUSG00000023033/ENSMUSG00000033419/ENSMUSG00000022973/ENSMUSG00000059003/ENSMUSG00000005338/ENSMUSG00000039943/ENSMUSG00000058248/ENSMUSG00000071424/ENSMUSG00000005357/ENSMUSG00000026959/ENSMUSG00000022758/ENSMUSG00000018293/ENSMUSG00000062151/ENSMUSG00000031654/ENSMUSG00000001986/ENSMUSG00000030092/ENSMUSG00000067889/ENSMUSG00000031376/ENSMUSG00000028542/ENSMUSG00000039361/ENSMUSG00000020102	30
GO:0005788	endoplasmic reticulum lumen	51/14371	60/21319	0.00168063	0.00420158	0.00154795	ENSMUSG00000020048/ENSMUSG00000043019/ENSMUSG00000021830/ENSMUSG00000032932/ENSMUSG00000014905/ENSMUSG00000037072/ENSMUSG00000025823/ENSMUSG00000028343/ENSMUSG00000025224/ENSMUSG00000030095/ENSMUSG00000056553/ENSMUSG00000003814/ENSMUSG00000022136/ENSMUSG00000034807/ENSMUSG00000019732/ENSMUSG00000026864/ENSMUSG00000026047/ENSMUSG00000035845/ENSMUSG00000032575/ENSMUSG00000029767/ENSMUSG00000022037/ENSMUSG00000023328/ENSMUSG00000017344/ENSMUSG00000027006/ENSMUSG00000026740/ENSMUSG00000025350/ENSMUSG00000040462/ENSMUSG00000021583/ENSMUSG00000007122/ENSMUSG00000034487/ENSMUSG00000020571/ENSMUSG00000029616/ENSMUSG00000025736/ENSMUSG00000009563/ENSMUSG00000028567/ENSMUSG00000037470/ENSMUSG00000034064/ENSMUSG00000029103/ENSMUSG00000069456/ENSMUSG00000020311/ENSMUSG00000023274/ENSMUSG00000032245/ENSMUSG00000016552/ENSMUSG00000026848/ENSMUSG00000026849/ENSMUSG00000060519/ENSMUSG00000027861/ENSMUSG00000038991/ENSMUSG00000021367/ENSMUSG00000059555/ENSMUSG00000033061	51
GO:0034704	calcium channel complex	54/14371	64/21319	0.00176425	0.00439654	0.00161978	ENSMUSG00000042272/ENSMUSG00000028525/ENSMUSG00000059970/ENSMUSG00000021313/ENSMUSG00000057378/ENSMUSG00000050623/ENSMUSG00000038473/ENSMUSG00000061603/ENSMUSG00000021699/ENSMUSG00000031770/ENSMUSG00000010066/ENSMUSG00000032855/ENSMUSG00000009647/ENSMUSG00000041460/ENSMUSG00000027748/ENSMUSG00000057914/ENSMUSG00000027994/ENSMUSG00000026407/ENSMUSG00000040118/ENSMUSG00000051331/ENSMUSG00000020866/ENSMUSG00000004113/ENSMUSG00000017412/ENSMUSG00000021991/ENSMUSG00000019787/ENSMUSG00000020111/ENSMUSG00000091476/ENSMUSG00000034656/ENSMUSG00000031142/ENSMUSG00000019146/ENSMUSG00000015968/ENSMUSG00000022452/ENSMUSG00000028532/ENSMUSG00000033486/ENSMUSG00000022416/ENSMUSG00000004110/ENSMUSG00000020882/ENSMUSG00000020635/ENSMUSG00000040287/ENSMUSG00000049676/ENSMUSG00000024112/ENSMUSG00000040828/ENSMUSG00000021973/ENSMUSG00000030592/ENSMUSG00000039515/ENSMUSG00000041710/ENSMUSG00000053395/ENSMUSG00000078815/ENSMUSG00000003352/ENSMUSG00000020722/ENSMUSG00000020723/ENSMUSG00000046634/ENSMUSG00000069806/ENSMUSG00000037578	54
GO:0033202	DNA helicase complex	16/14371	16/21319	0.00181276	0.00447453	0.00164851	ENSMUSG00000027671/ENSMUSG00000030034/ENSMUSG00000018189/ENSMUSG00000003868/ENSMUSG00000021264/ENSMUSG00000034154/ENSMUSG00000015971/ENSMUSG00000047989/ENSMUSG00000035266/ENSMUSG00000030079/ENSMUSG00000037570/ENSMUSG00000042185/ENSMUSG00000037761/ENSMUSG00000006335/ENSMUSG00000030689/ENSMUSG00000079076	16
GO:0035859	Seh1-associated complex	16/14371	16/21319	0.00181276	0.00447453	0.00164851	ENSMUSG00000032009/ENSMUSG00000042742/ENSMUSG00000037426/ENSMUSG00000030298/ENSMUSG00000031959/ENSMUSG00000020289/ENSMUSG00000038332/ENSMUSG00000028893/ENSMUSG00000079614/ENSMUSG00000025737/ENSMUSG00000070934/ENSMUSG00000042447/ENSMUSG00000010057/ENSMUSG00000015944/ENSMUSG00000020424/ENSMUSG00000033253	16
GO:0098890	extrinsic component of postsynaptic membrane	16/14371	16/21319	0.00181276	0.00447453	0.00164851	ENSMUSG00000039959/ENSMUSG00000040003/ENSMUSG00000003269/ENSMUSG00000063063/ENSMUSG00000038665/ENSMUSG00000025555/ENSMUSG00000049336/ENSMUSG00000040407/ENSMUSG00000002489/ENSMUSG00000041740/ENSMUSG00000006134/ENSMUSG00000018362/ENSMUSG00000022568/ENSMUSG00000059991/ENSMUSG00000025658/ENSMUSG00000035203	16
GO:0032040	small-subunit processome	33/14371	37/21319	0.00212889	0.00523828	0.00192989	ENSMUSG00000022204/ENSMUSG00000041506/ENSMUSG00000036693/ENSMUSG00000028430/ENSMUSG00000026127/ENSMUSG00000070697/ENSMUSG00000041438/ENSMUSG00000050244/ENSMUSG00000032834/ENSMUSG00000063334/ENSMUSG00000022300/ENSMUSG00000054079/ENSMUSG00000004268/ENSMUSG00000025047/ENSMUSG00000004356/ENSMUSG00000027405/ENSMUSG00000038299/ENSMUSG00000016181/ENSMUSG00000022313/ENSMUSG00000079470/ENSMUSG00000026020/ENSMUSG00000028907/ENSMUSG00000033285/ENSMUSG00000063785/ENSMUSG00000032288/ENSMUSG00000051062/ENSMUSG00000061477/ENSMUSG00000046865/ENSMUSG00000030521/ENSMUSG00000024312/ENSMUSG00000035575/ENSMUSG00000040688/ENSMUSG00000061458	33
GO:0032391	photoreceptor connecting cilium	40/14371	46/21319	0.00218466	0.00534181	0.00196804	ENSMUSG00000019971/ENSMUSG00000033282/ENSMUSG00000037890/ENSMUSG00000032965/ENSMUSG00000022837/ENSMUSG00000026585/ENSMUSG00000021537/ENSMUSG00000074899/ENSMUSG00000026276/ENSMUSG00000074818/ENSMUSG00000030323/ENSMUSG00000032258/ENSMUSG00000049811/ENSMUSG00000028758/ENSMUSG00000001105/ENSMUSG00000026609/ENSMUSG00000039577/ENSMUSG00000040040/ENSMUSG00000036430/ENSMUSG00000020284/ENSMUSG00000024169/ENSMUSG00000069170/ENSMUSG00000036822/ENSMUSG00000021013/ENSMUSG00000031347/ENSMUSG00000039137/ENSMUSG00000039330/ENSMUSG00000021363/ENSMUSG00000025900/ENSMUSG00000025035/ENSMUSG00000018395/ENSMUSG00000031174/ENSMUSG00000057132/ENSMUSG00000046049/ENSMUSG00000021007/ENSMUSG00000027378/ENSMUSG00000030761/ENSMUSG00000017858/ENSMUSG00000045288/ENSMUSG00000025235	40
GO:0048787	presynaptic active zone membrane	40/14371	46/21319	0.00218466	0.00534181	0.00196804	ENSMUSG00000031861/ENSMUSG00000019943/ENSMUSG00000024211/ENSMUSG00000027273/ENSMUSG00000031517/ENSMUSG00000024304/ENSMUSG00000020368/ENSMUSG00000063142/ENSMUSG00000038665/ENSMUSG00000059857/ENSMUSG00000030302/ENSMUSG00000023033/ENSMUSG00000026797/ENSMUSG00000033419/ENSMUSG00000040118/ENSMUSG00000056755/ENSMUSG00000038845/ENSMUSG00000024109/ENSMUSG00000034656/ENSMUSG00000044359/ENSMUSG00000020787/ENSMUSG00000015968/ENSMUSG00000007207/ENSMUSG00000035513/ENSMUSG00000030805/ENSMUSG00000022321/ENSMUSG00000062372/ENSMUSG00000030806/ENSMUSG00000024897/ENSMUSG00000017167/ENSMUSG00000039714/ENSMUSG00000024112/ENSMUSG00000026463/ENSMUSG00000068923/ENSMUSG00000047854/ENSMUSG00000032012/ENSMUSG00000029428/ENSMUSG00000033717/ENSMUSG00000041488/ENSMUSG00000039232	40
GO:0031902	late endosome membrane	46/14371	54/21319	0.002585	0.00630093	0.0023214	ENSMUSG00000019578/ENSMUSG00000035953/ENSMUSG00000003062/ENSMUSG00000020585/ENSMUSG00000024511/ENSMUSG00000036469/ENSMUSG00000036503/ENSMUSG00000032202/ENSMUSG00000025277/ENSMUSG00000019998/ENSMUSG00000050552/ENSMUSG00000021124/ENSMUSG00000041236/ENSMUSG00000022500/ENSMUSG00000020903/ENSMUSG00000022257/ENSMUSG00000024983/ENSMUSG00000020297/ENSMUSG00000028062/ENSMUSG00000024410/ENSMUSG00000058486/ENSMUSG00000047789/ENSMUSG00000019814/ENSMUSG00000018340/ENSMUSG00000028221/ENSMUSG00000034445/ENSMUSG00000079477/ENSMUSG00000039395/ENSMUSG00000027270/ENSMUSG00000091512/ENSMUSG00000004071/ENSMUSG00000018774/ENSMUSG00000025351/ENSMUSG00000023030/ENSMUSG00000030842/ENSMUSG00000016534/ENSMUSG00000031447/ENSMUSG00000018167/ENSMUSG00000027366/ENSMUSG00000087260/ENSMUSG00000045374/ENSMUSG00000020946/ENSMUSG00000031479/ENSMUSG00000027291/ENSMUSG00000060586/ENSMUSG00000032231	46
GO:0005662	DNA replication factor A complex	15/14371	15/21319	0.0026901	0.00639718	0.00235686	ENSMUSG00000039354/ENSMUSG00000012483/ENSMUSG00000028329/ENSMUSG00000027998/ENSMUSG00000024735/ENSMUSG00000023932/ENSMUSG00000028884/ENSMUSG00000059323/ENSMUSG00000005687/ENSMUSG00000020228/ENSMUSG00000026048/ENSMUSG00000000751/ENSMUSG00000043991/ENSMUSG00000094483/ENSMUSG00000057469	15
GO:0031011	Ino80 complex	15/14371	15/21319	0.0026901	0.00639718	0.00235686	ENSMUSG00000027671/ENSMUSG00000030034/ENSMUSG00000018189/ENSMUSG00000003868/ENSMUSG00000021264/ENSMUSG00000034154/ENSMUSG00000015971/ENSMUSG00000047989/ENSMUSG00000030079/ENSMUSG00000037570/ENSMUSG00000042185/ENSMUSG00000037761/ENSMUSG00000006335/ENSMUSG00000030689/ENSMUSG00000079076	15
GO:0031083	BLOC-1 complex	15/14371	15/21319	0.0026901	0.00639718	0.00235686	ENSMUSG00000027273/ENSMUSG00000025178/ENSMUSG00000038982/ENSMUSG00000090247/ENSMUSG00000055553/ENSMUSG00000001018/ENSMUSG00000024101/ENSMUSG00000005804/ENSMUSG00000009894/ENSMUSG00000057531/ENSMUSG00000034560/ENSMUSG00000057667/ENSMUSG00000028879/ENSMUSG00000060708/ENSMUSG00000057506	15
GO:0033276	transcription factor TFTC complex	15/14371	15/21319	0.0026901	0.00639718	0.00235686	ENSMUSG00000047242/ENSMUSG00000078941/ENSMUSG00000052293/ENSMUSG00000048930/ENSMUSG00000038954/ENSMUSG00000037343/ENSMUSG00000036980/ENSMUSG00000045482/ENSMUSG00000039117/ENSMUSG00000043866/ENSMUSG00000038697/ENSMUSG00000025049/ENSMUSG00000051316/ENSMUSG00000028899/ENSMUSG00000020918	15
GO:0034719	SMN-Sm protein complex	15/14371	15/21319	0.0026901	0.00639718	0.00235686	ENSMUSG00000060121/ENSMUSG00000030224/ENSMUSG00000027905/ENSMUSG00000020180/ENSMUSG00000040824/ENSMUSG00000049396/ENSMUSG00000040621/ENSMUSG00000055760/ENSMUSG00000020018/ENSMUSG00000037275/ENSMUSG00000057278/ENSMUSG00000044709/ENSMUSG00000021645/ENSMUSG00000002477/ENSMUSG00000027404	15
GO:0035102	PRC1 complex	15/14371	15/21319	0.0026901	0.00639718	0.00235686	ENSMUSG00000025578/ENSMUSG00000018537/ENSMUSG00000026739/ENSMUSG00000026484/ENSMUSG00000033623/ENSMUSG00000024805/ENSMUSG00000069678/ENSMUSG00000028796/ENSMUSG00000039989/ENSMUSG00000037652/ENSMUSG00000040669/ENSMUSG00000025050/ENSMUSG00000024325/ENSMUSG00000053411/ENSMUSG00000025577	15
GO:0038201	TOR complex	15/14371	15/21319	0.0026901	0.00639718	0.00235686	ENSMUSG00000032009/ENSMUSG00000011096/ENSMUSG00000038332/ENSMUSG00000028991/ENSMUSG00000028893/ENSMUSG00000032841/ENSMUSG00000037331/ENSMUSG00000025583/ENSMUSG00000024142/ENSMUSG00000038696/ENSMUSG00000027650/ENSMUSG00000036106/ENSMUSG00000050310/ENSMUSG00000024170/ENSMUSG00000028756	15
GO:0098845	postsynaptic endosome	15/14371	15/21319	0.0026901	0.00639718	0.00235686	ENSMUSG00000025885/ENSMUSG00000017831/ENSMUSG00000068206/ENSMUSG00000037126/ENSMUSG00000047368/ENSMUSG00000003346/ENSMUSG00000022602/ENSMUSG00000029126/ENSMUSG00000032382/ENSMUSG00000019478/ENSMUSG00000030638/ENSMUSG00000004771/ENSMUSG00000028879/ENSMUSG00000039953/ENSMUSG00000031153	15
GO:0000242	pericentriolar material	20/14371	21/21319	0.00281186	0.00657564	0.0024226	ENSMUSG00000031592/ENSMUSG00000031644/ENSMUSG00000039298/ENSMUSG00000068039/ENSMUSG00000037234/ENSMUSG00000037443/ENSMUSG00000001151/ENSMUSG00000035919/ENSMUSG00000068394/ENSMUSG00000016526/ENSMUSG00000021068/ENSMUSG00000040407/ENSMUSG00000035198/ENSMUSG00000024542/ENSMUSG00000019988/ENSMUSG00000042050/ENSMUSG00000001847/ENSMUSG00000024811/ENSMUSG00000045007/ENSMUSG00000025235	20
GO:0012507	ER to Golgi transport vesicle membrane	20/14371	21/21319	0.00281186	0.00657564	0.0024226	ENSMUSG00000026924/ENSMUSG00000020986/ENSMUSG00000039234/ENSMUSG00000030298/ENSMUSG00000035325/ENSMUSG00000021576/ENSMUSG00000029407/ENSMUSG00000021124/ENSMUSG00000036391/ENSMUSG00000024983/ENSMUSG00000020088/ENSMUSG00000026589/ENSMUSG00000001052/ENSMUSG00000027429/ENSMUSG00000039367/ENSMUSG00000026455/ENSMUSG00000027879/ENSMUSG00000020946/ENSMUSG00000028779/ENSMUSG00000020386	20
GO:0030673	axolemma	20/14371	21/21319	0.00281186	0.00657564	0.0024226	ENSMUSG00000024163/ENSMUSG00000031543/ENSMUSG00000005089/ENSMUSG00000039419/ENSMUSG00000035681/ENSMUSG00000024044/ENSMUSG00000058248/ENSMUSG00000020315/ENSMUSG00000018411/ENSMUSG00000035441/ENSMUSG00000062785/ENSMUSG00000022883/ENSMUSG00000062991/ENSMUSG00000024462/ENSMUSG00000058975/ENSMUSG00000042429/ENSMUSG00000052516/ENSMUSG00000032011/ENSMUSG00000096146/ENSMUSG00000030525	20
GO:0030904	retromer complex	20/14371	21/21319	0.00281186	0.00657564	0.0024226	ENSMUSG00000007458/ENSMUSG00000020078/ENSMUSG00000023923/ENSMUSG00000019804/ENSMUSG00000021326/ENSMUSG00000031988/ENSMUSG00000038024/ENSMUSG00000028136/ENSMUSG00000031696/ENSMUSG00000034484/ENSMUSG00000031865/ENSMUSG00000032382/ENSMUSG00000027423/ENSMUSG00000079477/ENSMUSG00000020790/ENSMUSG00000005656/ENSMUSG00000029560/ENSMUSG00000029462/ENSMUSG00000026927/ENSMUSG00000035901	20
GO:0032806	carboxy-terminal domain protein kinase complex	20/14371	21/21319	0.00281186	0.00657564	0.0024226	ENSMUSG00000067995/ENSMUSG00000026349/ENSMUSG00000021258/ENSMUSG00000041297/ENSMUSG00000011960/ENSMUSG00000001524/ENSMUSG00000024382/ENSMUSG00000021548/ENSMUSG00000029387/ENSMUSG00000069089/ENSMUSG00000003119/ENSMUSG00000009555/ENSMUSG00000021039/ENSMUSG00000021103/ENSMUSG00000024002/ENSMUSG00000022105/ENSMUSG00000034345/ENSMUSG00000020708/ENSMUSG00000030400/ENSMUSG00000021639	20
GO:0097730	non-motile cilium	117/14371	150/21319	0.00281572	0.00657564	0.0024226	ENSMUSG00000044340/ENSMUSG00000003037/ENSMUSG00000027274/ENSMUSG00000019971/ENSMUSG00000033282/ENSMUSG00000037890/ENSMUSG00000033502/ENSMUSG00000026525/ENSMUSG00000032192/ENSMUSG00000032965/ENSMUSG00000022837/ENSMUSG00000026585/ENSMUSG00000020212/ENSMUSG00000040473/ENSMUSG00000021537/ENSMUSG00000024976/ENSMUSG00000037541/ENSMUSG00000074899/ENSMUSG00000022911/ENSMUSG00000037325/ENSMUSG00000026276/ENSMUSG00000050965/ENSMUSG00000019889/ENSMUSG00000074818/ENSMUSG00000030323/ENSMUSG00000032258/ENSMUSG00000042064/ENSMUSG00000035910/ENSMUSG00000052727/ENSMUSG00000049811/ENSMUSG00000052613/ENSMUSG00000092192/ENSMUSG00000028758/ENSMUSG00000041794/ENSMUSG00000001105/ENSMUSG00000050555/ENSMUSG00000032202/ENSMUSG00000026609/ENSMUSG00000039577/ENSMUSG00000019986/ENSMUSG00000040040/ENSMUSG00000036430/ENSMUSG00000058400/ENSMUSG00000020284/ENSMUSG00000028125/ENSMUSG00000031142/ENSMUSG00000001173/ENSMUSG00000044933/ENSMUSG00000024169/ENSMUSG00000027254/ENSMUSG00000023072/ENSMUSG00000002489/ENSMUSG00000048416/ENSMUSG00000001521/ENSMUSG00000075256/ENSMUSG00000001833/ENSMUSG00000031732/ENSMUSG00000069170/ENSMUSG00000012819/ENSMUSG00000049044/ENSMUSG00000026114/ENSMUSG00000035198/ENSMUSG00000036822/ENSMUSG00000032968/ENSMUSG00000020599/ENSMUSG00000021013/ENSMUSG00000031347/ENSMUSG00000039137/ENSMUSG00000056043/ENSMUSG00000059248/ENSMUSG00000068082/ENSMUSG00000039330/ENSMUSG00000031789/ENSMUSG00000038115/ENSMUSG00000031450/ENSMUSG00000021363/ENSMUSG00000029491/ENSMUSG00000034593/ENSMUSG00000056494/ENSMUSG00000025900/ENSMUSG00000025035/ENSMUSG00000029064/ENSMUSG00000031932/ENSMUSG00000018395/ENSMUSG00000021803/ENSMUSG00000050164/ENSMUSG00000044375/ENSMUSG00000023978/ENSMUSG00000067367/ENSMUSG00000031174/ENSMUSG00000048439/ENSMUSG00000075410/ENSMUSG00000033498/ENSMUSG00000057132/ENSMUSG00000025786/ENSMUSG00000001847/ENSMUSG00000046049/ENSMUSG00000021007/ENSMUSG00000009108/ENSMUSG00000027378/ENSMUSG00000056055/ENSMUSG00000029086/ENSMUSG00000028004/ENSMUSG00000028012/ENSMUSG00000052549/ENSMUSG00000037493/ENSMUSG00000028777/ENSMUSG00000064330/ENSMUSG00000060890/ENSMUSG00000030761/ENSMUSG00000017858/ENSMUSG00000046634/ENSMUSG00000002763/ENSMUSG00000014303/ENSMUSG00000045288/ENSMUSG00000025235/ENSMUSG00000037578	117
GO:0030665	clathrin-coated vesicle membrane	32/14371	36/21319	0.00284111	0.00661512	0.00243715	ENSMUSG00000040701/ENSMUSG00000039959/ENSMUSG00000060279/ENSMUSG00000053310/ENSMUSG00000022841/ENSMUSG00000023923/ENSMUSG00000049659/ENSMUSG00000033419/ENSMUSG00000047547/ENSMUSG00000008036/ENSMUSG00000070000/ENSMUSG00000028524/ENSMUSG00000028478/ENSMUSG00000031731/ENSMUSG00000034940/ENSMUSG00000028955/ENSMUSG00000002957/ENSMUSG00000004849/ENSMUSG00000041685/ENSMUSG00000035392/ENSMUSG00000037594/ENSMUSG00000047126/ENSMUSG00000030530/ENSMUSG00000052353/ENSMUSG00000028552/ENSMUSG00000039361/ENSMUSG00000028923/ENSMUSG00000030327/ENSMUSG00000001036/ENSMUSG00000022150/ENSMUSG00000000915/ENSMUSG00000005994	32
GO:0042788	polysomal ribosome	28/14371	31/21319	0.00308455	0.00716056	0.0026381	ENSMUSG00000033499/ENSMUSG00000034892/ENSMUSG00000098274/ENSMUSG00000045128/ENSMUSG00000049517/ENSMUSG00000039001/ENSMUSG00000073702/ENSMUSG00000022312/ENSMUSG00000034994/ENSMUSG00000058600/ENSMUSG00000025362/ENSMUSG00000028546/ENSMUSG00000037331/ENSMUSG00000079641/ENSMUSG00000020464/ENSMUSG00000042699/ENSMUSG00000067288/ENSMUSG00000059070/ENSMUSG00000037857/ENSMUSG00000059291/ENSMUSG00000048758/ENSMUSG00000062647/ENSMUSG00000057322/ENSMUSG00000038762/ENSMUSG00000003970/ENSMUSG00000037805/ENSMUSG00000021660/ENSMUSG00000029614	28
GO:0032155	cell division site part	45/14371	53/21319	0.00330083	0.00763991	0.0028147	ENSMUSG00000022443/ENSMUSG00000007815/ENSMUSG00000054364/ENSMUSG00000009073/ENSMUSG00000027699/ENSMUSG00000037098/ENSMUSG00000006906/ENSMUSG00000029253/ENSMUSG00000026276/ENSMUSG00000020900/ENSMUSG00000004591/ENSMUSG00000037126/ENSMUSG00000027263/ENSMUSG00000024947/ENSMUSG00000057672/ENSMUSG00000068580/ENSMUSG00000079562/ENSMUSG00000026779/ENSMUSG00000032322/ENSMUSG00000017639/ENSMUSG00000003779/ENSMUSG00000050379/ENSMUSG00000008859/ENSMUSG00000024533/ENSMUSG00000027940/ENSMUSG00000010154/ENSMUSG00000023015/ENSMUSG00000022836/ENSMUSG00000024347/ENSMUSG00000025474/ENSMUSG00000029516/ENSMUSG00000002233/ENSMUSG00000044147/ENSMUSG00000034930/ENSMUSG00000000759/ENSMUSG00000023022/ENSMUSG00000033790/ENSMUSG00000072214/ENSMUSG00000051786/ENSMUSG00000032609/ENSMUSG00000004771/ENSMUSG00000025722/ENSMUSG00000033196/ENSMUSG00000051457/ENSMUSG00000043605	45
GO:0005604	basement membrane	86/14371	108/21319	0.00342659	0.00790752	0.0029133	ENSMUSG00000039270/ENSMUSG00000019899/ENSMUSG00000022665/ENSMUSG00000072115/ENSMUSG00000027204/ENSMUSG00000031954/ENSMUSG00000029838/ENSMUSG00000026479/ENSMUSG00000031503/ENSMUSG00000018593/ENSMUSG00000028339/ENSMUSG00000026639/ENSMUSG00000028364/ENSMUSG00000034687/ENSMUSG00000022770/ENSMUSG00000026609/ENSMUSG00000017466/ENSMUSG00000023886/ENSMUSG00000022324/ENSMUSG00000031502/ENSMUSG00000028641/ENSMUSG00000040998/ENSMUSG00000021702/ENSMUSG00000023328/ENSMUSG00000048120/ENSMUSG00000039952/ENSMUSG00000024421/ENSMUSG00000024974/ENSMUSG00000022893/ENSMUSG00000021136/ENSMUSG00000019846/ENSMUSG00000026478/ENSMUSG00000015647/ENSMUSG00000017344/ENSMUSG00000042116/ENSMUSG00000048915/ENSMUSG00000025068/ENSMUSG00000032554/ENSMUSG00000001435/ENSMUSG00000032518/ENSMUSG00000079465/ENSMUSG00000059049/ENSMUSG00000025064/ENSMUSG00000018217/ENSMUSG00000025809/ENSMUSG00000068794/ENSMUSG00000026840/ENSMUSG00000052911/ENSMUSG00000038168/ENSMUSG00000044024/ENSMUSG00000031012/ENSMUSG00000055632/ENSMUSG00000021223/ENSMUSG00000068196/ENSMUSG00000021974/ENSMUSG00000027447/ENSMUSG00000021806/ENSMUSG00000050830/ENSMUSG00000005397/ENSMUSG00000039239/ENSMUSG00000020019/ENSMUSG00000020044/ENSMUSG00000031273/ENSMUSG00000067158/ENSMUSG00000026837/ENSMUSG00000020467/ENSMUSG00000042961/ENSMUSG00000037016/ENSMUSG00000020902/ENSMUSG00000001131/ENSMUSG00000006369/ENSMUSG00000025510/ENSMUSG00000015085/ENSMUSG00000041936/ENSMUSG00000066842/ENSMUSG00000042353/ENSMUSG00000028763/ENSMUSG00000025650/ENSMUSG00000051457/ENSMUSG00000023951/ENSMUSG00000027111/ENSMUSG00000032796/ENSMUSG00000000753/ENSMUSG00000032334/ENSMUSG00000032231/ENSMUSG00000026193	86
GO:0000940	condensed chromosome outer kinetochore	14/14371	14/21319	0.00399195	0.00892202	0.00328706	ENSMUSG00000020492/ENSMUSG00000044502/ENSMUSG00000026605/ENSMUSG00000024056/ENSMUSG00000039509/ENSMUSG00000069910/ENSMUSG00000040084/ENSMUSG00000021965/ENSMUSG00000041431/ENSMUSG00000045328/ENSMUSG00000027379/ENSMUSG00000036223/ENSMUSG00000022521/ENSMUSG00000030867	14
GO:0001518	voltage-gated sodium channel complex	14/14371	14/21319	0.00399195	0.00892202	0.00328706	ENSMUSG00000023033/ENSMUSG00000075318/ENSMUSG00000032511/ENSMUSG00000064329/ENSMUSG00000049281/ENSMUSG00000070304/ENSMUSG00000034533/ENSMUSG00000057182/ENSMUSG00000046480/ENSMUSG00000075316/ENSMUSG00000001027/ENSMUSG00000034115/ENSMUSG00000034810/ENSMUSG00000019194	14
GO:0005671	Ada2/Gcn5/Ada3 transcription activator complex	14/14371	14/21319	0.00399195	0.00892202	0.00328706	ENSMUSG00000000708/ENSMUSG00000039068/ENSMUSG00000026917/ENSMUSG00000028394/ENSMUSG00000021028/ENSMUSG00000030042/ENSMUSG00000018651/ENSMUSG00000031386/ENSMUSG00000048930/ENSMUSG00000041215/ENSMUSG00000030714/ENSMUSG00000027425/ENSMUSG00000029265/ENSMUSG00000020918	14
GO:0030126	COPI vesicle coat	14/14371	14/21319	0.00399195	0.00892202	0.00328706	ENSMUSG00000060992/ENSMUSG00000045414/ENSMUSG00000027255/ENSMUSG00000032353/ENSMUSG00000055681/ENSMUSG00000030058/ENSMUSG00000032458/ENSMUSG00000026553/ENSMUSG00000024941/ENSMUSG00000018672/ENSMUSG00000025607/ENSMUSG00000032096/ENSMUSG00000054277/ENSMUSG00000030754	14
GO:0036038	MKS complex	14/14371	14/21319	0.00399195	0.00892202	0.00328706	ENSMUSG00000019971/ENSMUSG00000031951/ENSMUSG00000049488/ENSMUSG00000019986/ENSMUSG00000039765/ENSMUSG00000001039/ENSMUSG00000029386/ENSMUSG00000049904/ENSMUSG00000038593/ENSMUSG00000001098/ENSMUSG00000024667/ENSMUSG00000063439/ENSMUSG00000020895/ENSMUSG00000034121	14
GO:0043240	Fanconi anaemia nuclear complex	14/14371	14/21319	0.00399195	0.00892202	0.00328706	ENSMUSG00000028453/ENSMUSG00000025144/ENSMUSG00000055884/ENSMUSG00000004018/ENSMUSG00000021461/ENSMUSG00000047757/ENSMUSG00000030493/ENSMUSG00000007570/ENSMUSG00000092118/ENSMUSG00000073684/ENSMUSG00000032815/ENSMUSG00000039187/ENSMUSG00000025384/ENSMUSG00000073705	14
GO:0048188	Set1C/COMPASS complex	14/14371	14/21319	0.00399195	0.00892202	0.00328706	ENSMUSG00000024560/ENSMUSG00000026917/ENSMUSG00000034379/ENSMUSG00000031575/ENSMUSG00000026641/ENSMUSG00000040481/ENSMUSG00000031386/ENSMUSG00000021791/ENSMUSG00000021790/ENSMUSG00000024067/ENSMUSG00000026439/ENSMUSG00000042308/ENSMUSG00000020257/ENSMUSG00000038384	14
GO:0031082	BLOC complex	19/14371	20/21319	0.00399203	0.00892202	0.00328706	ENSMUSG00000027273/ENSMUSG00000025178/ENSMUSG00000027615/ENSMUSG00000038982/ENSMUSG00000090247/ENSMUSG00000055553/ENSMUSG00000001018/ENSMUSG00000024101/ENSMUSG00000005804/ENSMUSG00000025188/ENSMUSG00000009894/ENSMUSG00000057531/ENSMUSG00000042328/ENSMUSG00000074811/ENSMUSG00000034560/ENSMUSG00000057667/ENSMUSG00000028879/ENSMUSG00000060708/ENSMUSG00000057506	19
GO:0044232	organelle membrane contact site	19/14371	20/21319	0.00399203	0.00892202	0.00328706	ENSMUSG00000003062/ENSMUSG00000020368/ENSMUSG00000032571/ENSMUSG00000021171/ENSMUSG00000042628/ENSMUSG00000038160/ENSMUSG00000053593/ENSMUSG00000037526/ENSMUSG00000061455/ENSMUSG00000074259/ENSMUSG00000035596/ENSMUSG00000019832/ENSMUSG00000037681/ENSMUSG00000074746/ENSMUSG00000093904/ENSMUSG00000031278/ENSMUSG00000018167/ENSMUSG00000015659/ENSMUSG00000001248	19
GO:0090723	growth cone part	19/14371	20/21319	0.00399203	0.00892202	0.00328706	ENSMUSG00000022892/ENSMUSG00000060534/ENSMUSG00000006304/ENSMUSG00000018507/ENSMUSG00000032827/ENSMUSG00000000838/ENSMUSG00000074657/ENSMUSG00000029763/ENSMUSG00000018736/ENSMUSG00000001507/ENSMUSG00000043051/ENSMUSG00000037032/ENSMUSG00000027270/ENSMUSG00000020745/ENSMUSG00000030447/ENSMUSG00000018820/ENSMUSG00000020849/ENSMUSG00000032012/ENSMUSG00000020792	19
GO:0098993	anchored component of synaptic vesicle membrane	19/14371	20/21319	0.00399203	0.00892202	0.00328706	ENSMUSG00000000711/ENSMUSG00000079657/ENSMUSG00000031840/ENSMUSG00000077450/ENSMUSG00000024511/ENSMUSG00000026878/ENSMUSG00000017831/ENSMUSG00000047187/ENSMUSG00000019173/ENSMUSG00000029518/ENSMUSG00000053291/ENSMUSG00000021700/ENSMUSG00000020671/ENSMUSG00000079477/ENSMUSG00000000826/ENSMUSG00000039714/ENSMUSG00000037217/ENSMUSG00000003411/ENSMUSG00000019478	19
GO:0030131	clathrin adaptor complex	27/14371	30/21319	0.00416805	0.0092888	0.00342219	ENSMUSG00000040701/ENSMUSG00000039959/ENSMUSG00000003309/ENSMUSG00000060279/ENSMUSG00000031539/ENSMUSG00000022841/ENSMUSG00000023923/ENSMUSG00000049659/ENSMUSG00000033419/ENSMUSG00000009090/ENSMUSG00000003033/ENSMUSG00000008036/ENSMUSG00000070000/ENSMUSG00000036295/ENSMUSG00000028524/ENSMUSG00000031731/ENSMUSG00000021686/ENSMUSG00000035152/ENSMUSG00000021824/ENSMUSG00000002957/ENSMUSG00000004849/ENSMUSG00000041685/ENSMUSG00000037594/ENSMUSG00000019518/ENSMUSG00000028552/ENSMUSG00000039361/ENSMUSG00000000915	27
GO:0099523	presynaptic cytosol	23/14371	25/21319	0.0043299	0.00962199	0.00354494	ENSMUSG00000034891/ENSMUSG00000015656/ENSMUSG00000058589/ENSMUSG00000024617/ENSMUSG00000028488/ENSMUSG00000021071/ENSMUSG00000019790/ENSMUSG00000045038/ENSMUSG00000025372/ENSMUSG00000050965/ENSMUSG00000053825/ENSMUSG00000029104/ENSMUSG00000000838/ENSMUSG00000028222/ENSMUSG00000020358/ENSMUSG00000030970/ENSMUSG00000052889/ENSMUSG00000062661/ENSMUSG00000035764/ENSMUSG00000022092/ENSMUSG00000036273/ENSMUSG00000078816/ENSMUSG00000006930	23

### Sheet: Suppl. Table 3f
Suppl. Table 3f: GO Cellular Compartment LN2 Total Peaks
ID	Description	GeneRatio	BgRatio	pvalue	p.adjust	qvalue	geneID	Count
GO:0098984	neuron to neuron synapse	341/11575	423/21319	2.11461e-30	1.64939e-27	7.41225e-28	ENSMUSG00000101645/ENSMUSG00000026425/ENSMUSG00000028528/ENSMUSG00000028399/ENSMUSG00000021719/ENSMUSG00000024608/ENSMUSG00000074736/ENSMUSG00000003974/ENSMUSG00000022197/ENSMUSG00000022812/ENSMUSG00000020598/ENSMUSG00000040537/ENSMUSG00000026991/ENSMUSG00000020458/ENSMUSG00000030231/ENSMUSG00000003037/ENSMUSG00000028289/ENSMUSG00000038665/ENSMUSG00000061601/ENSMUSG00000031618/ENSMUSG00000060882/ENSMUSG00000059602/ENSMUSG00000036306/ENSMUSG00000063063/ENSMUSG00000025026/ENSMUSG00000040003/ENSMUSG00000013033/ENSMUSG00000019828/ENSMUSG00000022191/ENSMUSG00000000861/ENSMUSG00000022656/ENSMUSG00000005886/ENSMUSG00000045427/ENSMUSG00000024294/ENSMUSG00000005483/ENSMUSG00000043716/ENSMUSG00000028969/ENSMUSG00000022285/ENSMUSG00000050587/ENSMUSG00000019790/ENSMUSG00000031626/ENSMUSG00000026768/ENSMUSG00000060534/ENSMUSG00000034101/ENSMUSG00000032826/ENSMUSG00000021224/ENSMUSG00000027797/ENSMUSG00000024617/ENSMUSG00000015656/ENSMUSG00000058589/ENSMUSG00000019843/ENSMUSG00000008153/ENSMUSG00000020349/ENSMUSG00000033981/ENSMUSG00000032827/ENSMUSG00000051379/ENSMUSG00000028176/ENSMUSG00000015829/ENSMUSG00000022240/ENSMUSG00000058835/ENSMUSG00000042846/ENSMUSG00000028945/ENSMUSG00000030102/ENSMUSG00000020300/ENSMUSG00000033577/ENSMUSG00000059005/ENSMUSG00000024077/ENSMUSG00000047368/ENSMUSG00000020152/ENSMUSG00000033419/ENSMUSG00000046159/ENSMUSG00000034813/ENSMUSG00000034902/ENSMUSG00000026024/ENSMUSG00000028519/ENSMUSG00000071424/ENSMUSG00000033161/ENSMUSG00000024304/ENSMUSG00000027533/ENSMUSG00000028488/ENSMUSG00000053310/ENSMUSG00000028525/ENSMUSG00000042604/ENSMUSG00000022099/ENSMUSG00000007617/ENSMUSG00000027363/ENSMUSG00000027364/ENSMUSG00000068206/ENSMUSG00000058600/ENSMUSG00000028273/ENSMUSG00000000838/ENSMUSG00000050321/ENSMUSG00000046709/ENSMUSG00000040407/ENSMUSG00000041078/ENSMUSG00000049939/ENSMUSG00000066877/ENSMUSG00000027071/ENSMUSG00000035653/ENSMUSG00000040265/ENSMUSG00000015222/ENSMUSG00000075478/ENSMUSG00000042700/ENSMUSG00000061751/ENSMUSG00000003200/ENSMUSG00000041670/ENSMUSG00000032479/ENSMUSG00000032508/ENSMUSG00000055254/ENSMUSG00000025656/ENSMUSG00000028284/ENSMUSG00000047454/ENSMUSG00000031292/ENSMUSG00000034312/ENSMUSG00000063887/ENSMUSG00000022376/ENSMUSG00000039943/ENSMUSG00000020315/ENSMUSG00000002489/ENSMUSG00000021466/ENSMUSG00000044667/ENSMUSG00000033389/ENSMUSG00000030209/ENSMUSG00000022905/ENSMUSG00000032452/ENSMUSG00000013236/ENSMUSG00000031918/ENSMUSG00000030223/ENSMUSG00000020009/ENSMUSG00000025085/ENSMUSG00000026072/ENSMUSG00000022552/ENSMUSG00000020431/ENSMUSG00000056755/ENSMUSG00000052581/ENSMUSG00000045128/ENSMUSG00000035864/ENSMUSG00000022758/ENSMUSG00000021782/ENSMUSG00000065530/ENSMUSG00000056073/ENSMUSG00000026121/ENSMUSG00000001761/ENSMUSG00000003279/ENSMUSG00000026131/ENSMUSG00000022494/ENSMUSG00000025892/ENSMUSG00000022602/ENSMUSG00000031012/ENSMUSG00000049176/ENSMUSG00000034275/ENSMUSG00000040479/ENSMUSG00000024479/ENSMUSG00000041444/ENSMUSG00000035863/ENSMUSG00000001300/ENSMUSG00000033335/ENSMUSG00000026825/ENSMUSG00000057897/ENSMUSG00000028222/ENSMUSG00000018765/ENSMUSG00000059456/ENSMUSG00000054693/ENSMUSG00000004843/ENSMUSG00000032017/ENSMUSG00000040640/ENSMUSG00000032589/ENSMUSG00000034730/ENSMUSG00000031144/ENSMUSG00000003575/ENSMUSG00000022770/ENSMUSG00000048304/ENSMUSG00000029053/ENSMUSG00000040797/ENSMUSG00000037434/ENSMUSG00000020524/ENSMUSG00000057666/ENSMUSG00000062209/ENSMUSG00000023826/ENSMUSG00000039166/ENSMUSG00000048895/ENSMUSG00000022935/ENSMUSG00000000881/ENSMUSG00000030000/ENSMUSG00000021373/ENSMUSG00000058013/ENSMUSG00000038845/ENSMUSG00000048120/ENSMUSG00000030302/ENSMUSG00000029104/ENSMUSG00000021546/ENSMUSG00000029106/ENSMUSG00000053580/ENSMUSG00000027254/ENSMUSG00000003378/ENSMUSG00000028136/ENSMUSG00000022790/ENSMUSG00000029763/ENSMUSG00000037541/ENSMUSG00000009681/ENSMUSG00000022280/ENSMUSG00000023033/ENSMUSG00000047261/ENSMUSG00000060216/ENSMUSG00000038738/ENSMUSG00000052372/ENSMUSG00000028931/ENSMUSG00000004264/ENSMUSG00000041115/ENSMUSG00000029761/ENSMUSG00000031696/ENSMUSG00000059003/ENSMUSG00000026235/ENSMUSG00000000223/ENSMUSG00000032076/ENSMUSG00000051331/ENSMUSG00000053930/ENSMUSG00000030172/ENSMUSG00000024241/ENSMUSG00000027646/ENSMUSG00000079037/ENSMUSG00000028059/ENSMUSG00000031284/ENSMUSG00000020599/ENSMUSG00000038467/ENSMUSG00000045573/ENSMUSG00000004040/ENSMUSG00000049044/ENSMUSG00000009394/ENSMUSG00000021585/ENSMUSG00000063434/ENSMUSG00000024431/ENSMUSG00000042429/ENSMUSG00000024873/ENSMUSG00000052727/ENSMUSG00000024146/ENSMUSG00000063358/ENSMUSG00000022718/ENSMUSG00000043991/ENSMUSG00000025372/ENSMUSG00000048076/ENSMUSG00000042757/ENSMUSG00000029151/ENSMUSG00000037217/ENSMUSG00000040490/ENSMUSG00000037126/ENSMUSG00000040952/ENSMUSG00000067336/ENSMUSG00000036078/ENSMUSG00000024044/ENSMUSG00000027624/ENSMUSG00000032086/ENSMUSG00000027253/ENSMUSG00000010086/ENSMUSG00000039579/ENSMUSG00000017631/ENSMUSG00000018411/ENSMUSG00000019146/ENSMUSG00000025370/ENSMUSG00000029580/ENSMUSG00000068923/ENSMUSG00000020886/ENSMUSG00000032773/ENSMUSG00000067629/ENSMUSG00000022054/ENSMUSG00000058558/ENSMUSG00000001986/ENSMUSG00000035168/ENSMUSG00000008668/ENSMUSG00000057322/ENSMUSG00000052087/ENSMUSG00000067274/ENSMUSG00000052374/ENSMUSG00000035064/ENSMUSG00000015766/ENSMUSG00000021820/ENSMUSG00000043051/ENSMUSG00000049583/ENSMUSG00000028613/ENSMUSG00000056851/ENSMUSG00000034675/ENSMUSG00000027680/ENSMUSG00000025813/ENSMUSG00000024182/ENSMUSG00000027568/ENSMUSG00000025855/ENSMUSG00000006435/ENSMUSG00000005610/ENSMUSG00000035764/ENSMUSG00000020483/ENSMUSG00000004936/ENSMUSG00000048731/ENSMUSG00000032382/ENSMUSG00000024991/ENSMUSG00000047085/ENSMUSG00000033295/ENSMUSG00000040495/ENSMUSG00000020476/ENSMUSG00000028456/ENSMUSG00000009894/ENSMUSG00000021057/ENSMUSG00000030600/ENSMUSG00000065537/ENSMUSG00000057531/ENSMUSG00000042228/ENSMUSG00000089872/ENSMUSG00000066189/ENSMUSG00000025794/ENSMUSG00000022623/ENSMUSG00000071658/ENSMUSG00000052572/ENSMUSG00000090862/ENSMUSG00000068748/ENSMUSG00000030744/ENSMUSG00000020396/ENSMUSG00000009376/ENSMUSG00000024122/ENSMUSG00000053931/ENSMUSG00000038453/ENSMUSG00000003346/ENSMUSG00000038976/ENSMUSG00000073805/ENSMUSG00000028649/ENSMUSG00000020716/ENSMUSG00000028745/ENSMUSG00000026812/ENSMUSG00000000531/ENSMUSG00000025586/ENSMUSG00000022568/ENSMUSG00000007207/ENSMUSG00000026959/ENSMUSG00000009927/ENSMUSG00000030098/ENSMUSG00000037805/ENSMUSG00000037703/ENSMUSG00000045349/ENSMUSG00000046182/ENSMUSG00000038459/ENSMUSG00000032399/ENSMUSG00000090935/ENSMUSG00000031987	341
