## Supplementary Table 3 for "Cell Type-Specific Chromatin Accessibility Analysis in the Mouse and Human Brain" (part 12 of 14)

### Sheet: Suppl. Table 3f (continued)
Suppl. Table 3f: GO Cellular Compartment LN2 Total Peaks
GO:0014069	postsynaptic density	319/11575	396/21319	2.08973e-28	5.73172e-26	2.57579e-26	ENSMUSG00000101645/ENSMUSG00000026425/ENSMUSG00000028528/ENSMUSG00000021719/ENSMUSG00000024608/ENSMUSG00000074736/ENSMUSG00000003974/ENSMUSG00000022197/ENSMUSG00000022812/ENSMUSG00000020598/ENSMUSG00000040537/ENSMUSG00000026991/ENSMUSG00000020458/ENSMUSG00000030231/ENSMUSG00000003037/ENSMUSG00000028289/ENSMUSG00000038665/ENSMUSG00000061601/ENSMUSG00000031618/ENSMUSG00000060882/ENSMUSG00000059602/ENSMUSG00000036306/ENSMUSG00000063063/ENSMUSG00000025026/ENSMUSG00000040003/ENSMUSG00000013033/ENSMUSG00000019828/ENSMUSG00000022191/ENSMUSG00000000861/ENSMUSG00000022656/ENSMUSG00000005886/ENSMUSG00000045427/ENSMUSG00000024294/ENSMUSG00000005483/ENSMUSG00000043716/ENSMUSG00000028969/ENSMUSG00000022285/ENSMUSG00000050587/ENSMUSG00000031626/ENSMUSG00000026768/ENSMUSG00000060534/ENSMUSG00000034101/ENSMUSG00000032826/ENSMUSG00000021224/ENSMUSG00000027797/ENSMUSG00000024617/ENSMUSG00000015656/ENSMUSG00000058589/ENSMUSG00000019843/ENSMUSG00000008153/ENSMUSG00000020349/ENSMUSG00000033981/ENSMUSG00000032827/ENSMUSG00000051379/ENSMUSG00000028176/ENSMUSG00000022240/ENSMUSG00000058835/ENSMUSG00000042846/ENSMUSG00000028945/ENSMUSG00000030102/ENSMUSG00000020300/ENSMUSG00000033577/ENSMUSG00000059005/ENSMUSG00000024077/ENSMUSG00000047368/ENSMUSG00000020152/ENSMUSG00000033419/ENSMUSG00000046159/ENSMUSG00000034813/ENSMUSG00000034902/ENSMUSG00000026024/ENSMUSG00000028519/ENSMUSG00000071424/ENSMUSG00000033161/ENSMUSG00000024304/ENSMUSG00000027533/ENSMUSG00000053310/ENSMUSG00000028525/ENSMUSG00000022099/ENSMUSG00000007617/ENSMUSG00000027363/ENSMUSG00000027364/ENSMUSG00000068206/ENSMUSG00000058600/ENSMUSG00000028273/ENSMUSG00000000838/ENSMUSG00000050321/ENSMUSG00000046709/ENSMUSG00000040407/ENSMUSG00000041078/ENSMUSG00000049939/ENSMUSG00000066877/ENSMUSG00000035653/ENSMUSG00000040265/ENSMUSG00000015222/ENSMUSG00000075478/ENSMUSG00000042700/ENSMUSG00000061751/ENSMUSG00000003200/ENSMUSG00000041670/ENSMUSG00000032479/ENSMUSG00000032508/ENSMUSG00000055254/ENSMUSG00000025656/ENSMUSG00000028284/ENSMUSG00000047454/ENSMUSG00000031292/ENSMUSG00000034312/ENSMUSG00000063887/ENSMUSG00000022376/ENSMUSG00000039943/ENSMUSG00000020315/ENSMUSG00000002489/ENSMUSG00000021466/ENSMUSG00000044667/ENSMUSG00000033389/ENSMUSG00000030209/ENSMUSG00000022905/ENSMUSG00000032452/ENSMUSG00000013236/ENSMUSG00000031918/ENSMUSG00000030223/ENSMUSG00000020009/ENSMUSG00000025085/ENSMUSG00000026072/ENSMUSG00000022552/ENSMUSG00000020431/ENSMUSG00000052581/ENSMUSG00000045128/ENSMUSG00000022758/ENSMUSG00000021782/ENSMUSG00000065530/ENSMUSG00000056073/ENSMUSG00000026121/ENSMUSG00000001761/ENSMUSG00000003279/ENSMUSG00000026131/ENSMUSG00000022494/ENSMUSG00000025892/ENSMUSG00000022602/ENSMUSG00000031012/ENSMUSG00000049176/ENSMUSG00000040479/ENSMUSG00000041444/ENSMUSG00000035863/ENSMUSG00000001300/ENSMUSG00000033335/ENSMUSG00000026825/ENSMUSG00000057897/ENSMUSG00000018765/ENSMUSG00000059456/ENSMUSG00000054693/ENSMUSG00000004843/ENSMUSG00000040640/ENSMUSG00000032589/ENSMUSG00000034730/ENSMUSG00000031144/ENSMUSG00000003575/ENSMUSG00000022770/ENSMUSG00000048304/ENSMUSG00000029053/ENSMUSG00000040797/ENSMUSG00000037434/ENSMUSG00000020524/ENSMUSG00000057666/ENSMUSG00000062209/ENSMUSG00000023826/ENSMUSG00000048895/ENSMUSG00000022935/ENSMUSG00000000881/ENSMUSG00000030000/ENSMUSG00000021373/ENSMUSG00000038845/ENSMUSG00000048120/ENSMUSG00000030302/ENSMUSG00000029104/ENSMUSG00000021546/ENSMUSG00000029106/ENSMUSG00000053580/ENSMUSG00000027254/ENSMUSG00000003378/ENSMUSG00000028136/ENSMUSG00000022790/ENSMUSG00000029763/ENSMUSG00000037541/ENSMUSG00000009681/ENSMUSG00000023033/ENSMUSG00000047261/ENSMUSG00000060216/ENSMUSG00000038738/ENSMUSG00000052372/ENSMUSG00000028931/ENSMUSG00000004264/ENSMUSG00000041115/ENSMUSG00000029761/ENSMUSG00000031696/ENSMUSG00000059003/ENSMUSG00000026235/ENSMUSG00000000223/ENSMUSG00000032076/ENSMUSG00000051331/ENSMUSG00000053930/ENSMUSG00000030172/ENSMUSG00000024241/ENSMUSG00000027646/ENSMUSG00000079037/ENSMUSG00000028059/ENSMUSG00000031284/ENSMUSG00000020599/ENSMUSG00000038467/ENSMUSG00000004040/ENSMUSG00000049044/ENSMUSG00000009394/ENSMUSG00000021585/ENSMUSG00000063434/ENSMUSG00000024431/ENSMUSG00000042429/ENSMUSG00000024873/ENSMUSG00000052727/ENSMUSG00000024146/ENSMUSG00000063358/ENSMUSG00000022718/ENSMUSG00000043991/ENSMUSG00000025372/ENSMUSG00000048076/ENSMUSG00000042757/ENSMUSG00000037217/ENSMUSG00000040490/ENSMUSG00000037126/ENSMUSG00000040952/ENSMUSG00000067336/ENSMUSG00000036078/ENSMUSG00000024044/ENSMUSG00000027624/ENSMUSG00000027253/ENSMUSG00000010086/ENSMUSG00000039579/ENSMUSG00000017631/ENSMUSG00000018411/ENSMUSG00000019146/ENSMUSG00000029580/ENSMUSG00000068923/ENSMUSG00000020886/ENSMUSG00000032773/ENSMUSG00000067629/ENSMUSG00000022054/ENSMUSG00000058558/ENSMUSG00000001986/ENSMUSG00000035168/ENSMUSG00000008668/ENSMUSG00000057322/ENSMUSG00000052087/ENSMUSG00000067274/ENSMUSG00000052374/ENSMUSG00000035064/ENSMUSG00000015766/ENSMUSG00000021820/ENSMUSG00000043051/ENSMUSG00000049583/ENSMUSG00000028613/ENSMUSG00000056851/ENSMUSG00000034675/ENSMUSG00000027680/ENSMUSG00000025813/ENSMUSG00000024182/ENSMUSG00000006435/ENSMUSG00000005610/ENSMUSG00000035764/ENSMUSG00000020483/ENSMUSG00000004936/ENSMUSG00000048731/ENSMUSG00000032382/ENSMUSG00000024991/ENSMUSG00000047085/ENSMUSG00000033295/ENSMUSG00000040495/ENSMUSG00000020476/ENSMUSG00000009894/ENSMUSG00000021057/ENSMUSG00000030600/ENSMUSG00000065537/ENSMUSG00000057531/ENSMUSG00000042228/ENSMUSG00000089872/ENSMUSG00000066189/ENSMUSG00000025794/ENSMUSG00000022623/ENSMUSG00000071658/ENSMUSG00000052572/ENSMUSG00000090862/ENSMUSG00000068748/ENSMUSG00000030744/ENSMUSG00000020396/ENSMUSG00000009376/ENSMUSG00000024122/ENSMUSG00000053931/ENSMUSG00000038453/ENSMUSG00000003346/ENSMUSG00000038976/ENSMUSG00000073805/ENSMUSG00000028649/ENSMUSG00000020716/ENSMUSG00000028745/ENSMUSG00000026812/ENSMUSG00000000531/ENSMUSG00000025586/ENSMUSG00000022568/ENSMUSG00000007207/ENSMUSG00000026959/ENSMUSG00000009927/ENSMUSG00000030098/ENSMUSG00000037805/ENSMUSG00000037703/ENSMUSG00000045349/ENSMUSG00000046182/ENSMUSG00000038459/ENSMUSG00000032399/ENSMUSG00000090935/ENSMUSG00000031987	319
GO:0032279	asymmetric synapse	321/11575	399/21319	2.20451e-28	5.73172e-26	2.57579e-26	ENSMUSG00000101645/ENSMUSG00000026425/ENSMUSG00000028528/ENSMUSG00000021719/ENSMUSG00000024608/ENSMUSG00000074736/ENSMUSG00000003974/ENSMUSG00000022197/ENSMUSG00000022812/ENSMUSG00000020598/ENSMUSG00000040537/ENSMUSG00000026991/ENSMUSG00000020458/ENSMUSG00000030231/ENSMUSG00000003037/ENSMUSG00000028289/ENSMUSG00000038665/ENSMUSG00000061601/ENSMUSG00000031618/ENSMUSG00000060882/ENSMUSG00000059602/ENSMUSG00000036306/ENSMUSG00000063063/ENSMUSG00000025026/ENSMUSG00000040003/ENSMUSG00000013033/ENSMUSG00000019828/ENSMUSG00000022191/ENSMUSG00000000861/ENSMUSG00000022656/ENSMUSG00000005886/ENSMUSG00000045427/ENSMUSG00000024294/ENSMUSG00000005483/ENSMUSG00000043716/ENSMUSG00000028969/ENSMUSG00000022285/ENSMUSG00000050587/ENSMUSG00000031626/ENSMUSG00000026768/ENSMUSG00000060534/ENSMUSG00000034101/ENSMUSG00000032826/ENSMUSG00000021224/ENSMUSG00000027797/ENSMUSG00000024617/ENSMUSG00000015656/ENSMUSG00000058589/ENSMUSG00000019843/ENSMUSG00000008153/ENSMUSG00000020349/ENSMUSG00000033981/ENSMUSG00000032827/ENSMUSG00000051379/ENSMUSG00000028176/ENSMUSG00000022240/ENSMUSG00000058835/ENSMUSG00000042846/ENSMUSG00000028945/ENSMUSG00000030102/ENSMUSG00000020300/ENSMUSG00000033577/ENSMUSG00000059005/ENSMUSG00000024077/ENSMUSG00000047368/ENSMUSG00000020152/ENSMUSG00000033419/ENSMUSG00000046159/ENSMUSG00000034813/ENSMUSG00000034902/ENSMUSG00000026024/ENSMUSG00000028519/ENSMUSG00000071424/ENSMUSG00000033161/ENSMUSG00000024304/ENSMUSG00000027533/ENSMUSG00000053310/ENSMUSG00000028525/ENSMUSG00000042604/ENSMUSG00000022099/ENSMUSG00000007617/ENSMUSG00000027363/ENSMUSG00000027364/ENSMUSG00000068206/ENSMUSG00000058600/ENSMUSG00000028273/ENSMUSG00000000838/ENSMUSG00000050321/ENSMUSG00000046709/ENSMUSG00000040407/ENSMUSG00000041078/ENSMUSG00000049939/ENSMUSG00000066877/ENSMUSG00000035653/ENSMUSG00000040265/ENSMUSG00000015222/ENSMUSG00000075478/ENSMUSG00000042700/ENSMUSG00000061751/ENSMUSG00000003200/ENSMUSG00000041670/ENSMUSG00000032479/ENSMUSG00000032508/ENSMUSG00000055254/ENSMUSG00000025656/ENSMUSG00000028284/ENSMUSG00000047454/ENSMUSG00000031292/ENSMUSG00000034312/ENSMUSG00000063887/ENSMUSG00000022376/ENSMUSG00000039943/ENSMUSG00000020315/ENSMUSG00000002489/ENSMUSG00000021466/ENSMUSG00000044667/ENSMUSG00000033389/ENSMUSG00000030209/ENSMUSG00000022905/ENSMUSG00000032452/ENSMUSG00000013236/ENSMUSG00000031918/ENSMUSG00000030223/ENSMUSG00000020009/ENSMUSG00000025085/ENSMUSG00000026072/ENSMUSG00000022552/ENSMUSG00000020431/ENSMUSG00000056755/ENSMUSG00000052581/ENSMUSG00000045128/ENSMUSG00000022758/ENSMUSG00000021782/ENSMUSG00000065530/ENSMUSG00000056073/ENSMUSG00000026121/ENSMUSG00000001761/ENSMUSG00000003279/ENSMUSG00000026131/ENSMUSG00000022494/ENSMUSG00000025892/ENSMUSG00000022602/ENSMUSG00000031012/ENSMUSG00000049176/ENSMUSG00000040479/ENSMUSG00000041444/ENSMUSG00000035863/ENSMUSG00000001300/ENSMUSG00000033335/ENSMUSG00000026825/ENSMUSG00000057897/ENSMUSG00000018765/ENSMUSG00000059456/ENSMUSG00000054693/ENSMUSG00000004843/ENSMUSG00000040640/ENSMUSG00000032589/ENSMUSG00000034730/ENSMUSG00000031144/ENSMUSG00000003575/ENSMUSG00000022770/ENSMUSG00000048304/ENSMUSG00000029053/ENSMUSG00000040797/ENSMUSG00000037434/ENSMUSG00000020524/ENSMUSG00000057666/ENSMUSG00000062209/ENSMUSG00000023826/ENSMUSG00000048895/ENSMUSG00000022935/ENSMUSG00000000881/ENSMUSG00000030000/ENSMUSG00000021373/ENSMUSG00000038845/ENSMUSG00000048120/ENSMUSG00000030302/ENSMUSG00000029104/ENSMUSG00000021546/ENSMUSG00000029106/ENSMUSG00000053580/ENSMUSG00000027254/ENSMUSG00000003378/ENSMUSG00000028136/ENSMUSG00000022790/ENSMUSG00000029763/ENSMUSG00000037541/ENSMUSG00000009681/ENSMUSG00000023033/ENSMUSG00000047261/ENSMUSG00000060216/ENSMUSG00000038738/ENSMUSG00000052372/ENSMUSG00000028931/ENSMUSG00000004264/ENSMUSG00000041115/ENSMUSG00000029761/ENSMUSG00000031696/ENSMUSG00000059003/ENSMUSG00000026235/ENSMUSG00000000223/ENSMUSG00000032076/ENSMUSG00000051331/ENSMUSG00000053930/ENSMUSG00000030172/ENSMUSG00000024241/ENSMUSG00000027646/ENSMUSG00000079037/ENSMUSG00000028059/ENSMUSG00000031284/ENSMUSG00000020599/ENSMUSG00000038467/ENSMUSG00000004040/ENSMUSG00000049044/ENSMUSG00000009394/ENSMUSG00000021585/ENSMUSG00000063434/ENSMUSG00000024431/ENSMUSG00000042429/ENSMUSG00000024873/ENSMUSG00000052727/ENSMUSG00000024146/ENSMUSG00000063358/ENSMUSG00000022718/ENSMUSG00000043991/ENSMUSG00000025372/ENSMUSG00000048076/ENSMUSG00000042757/ENSMUSG00000037217/ENSMUSG00000040490/ENSMUSG00000037126/ENSMUSG00000040952/ENSMUSG00000067336/ENSMUSG00000036078/ENSMUSG00000024044/ENSMUSG00000027624/ENSMUSG00000027253/ENSMUSG00000010086/ENSMUSG00000039579/ENSMUSG00000017631/ENSMUSG00000018411/ENSMUSG00000019146/ENSMUSG00000029580/ENSMUSG00000068923/ENSMUSG00000020886/ENSMUSG00000032773/ENSMUSG00000067629/ENSMUSG00000022054/ENSMUSG00000058558/ENSMUSG00000001986/ENSMUSG00000035168/ENSMUSG00000008668/ENSMUSG00000057322/ENSMUSG00000052087/ENSMUSG00000067274/ENSMUSG00000052374/ENSMUSG00000035064/ENSMUSG00000015766/ENSMUSG00000021820/ENSMUSG00000043051/ENSMUSG00000049583/ENSMUSG00000028613/ENSMUSG00000056851/ENSMUSG00000034675/ENSMUSG00000027680/ENSMUSG00000025813/ENSMUSG00000024182/ENSMUSG00000006435/ENSMUSG00000005610/ENSMUSG00000035764/ENSMUSG00000020483/ENSMUSG00000004936/ENSMUSG00000048731/ENSMUSG00000032382/ENSMUSG00000024991/ENSMUSG00000047085/ENSMUSG00000033295/ENSMUSG00000040495/ENSMUSG00000020476/ENSMUSG00000009894/ENSMUSG00000021057/ENSMUSG00000030600/ENSMUSG00000065537/ENSMUSG00000057531/ENSMUSG00000042228/ENSMUSG00000089872/ENSMUSG00000066189/ENSMUSG00000025794/ENSMUSG00000022623/ENSMUSG00000071658/ENSMUSG00000052572/ENSMUSG00000090862/ENSMUSG00000068748/ENSMUSG00000030744/ENSMUSG00000020396/ENSMUSG00000009376/ENSMUSG00000024122/ENSMUSG00000053931/ENSMUSG00000038453/ENSMUSG00000003346/ENSMUSG00000038976/ENSMUSG00000073805/ENSMUSG00000028649/ENSMUSG00000020716/ENSMUSG00000028745/ENSMUSG00000026812/ENSMUSG00000000531/ENSMUSG00000025586/ENSMUSG00000022568/ENSMUSG00000007207/ENSMUSG00000026959/ENSMUSG00000009927/ENSMUSG00000030098/ENSMUSG00000037805/ENSMUSG00000037703/ENSMUSG00000045349/ENSMUSG00000046182/ENSMUSG00000038459/ENSMUSG00000032399/ENSMUSG00000090935/ENSMUSG00000031987	321
GO:0099572	postsynaptic specialization	344/11575	435/21319	1.13225e-27	2.20788e-25	9.92206e-26	ENSMUSG00000101645/ENSMUSG00000026425/ENSMUSG00000028528/ENSMUSG00000021719/ENSMUSG00000024608/ENSMUSG00000074736/ENSMUSG00000003974/ENSMUSG00000022197/ENSMUSG00000000560/ENSMUSG00000022812/ENSMUSG00000020598/ENSMUSG00000040537/ENSMUSG00000026991/ENSMUSG00000020458/ENSMUSG00000030231/ENSMUSG00000003037/ENSMUSG00000028289/ENSMUSG00000038665/ENSMUSG00000061601/ENSMUSG00000031618/ENSMUSG00000060882/ENSMUSG00000059602/ENSMUSG00000036306/ENSMUSG00000063063/ENSMUSG00000025026/ENSMUSG00000040003/ENSMUSG00000013033/ENSMUSG00000019828/ENSMUSG00000022191/ENSMUSG00000000861/ENSMUSG00000022656/ENSMUSG00000005886/ENSMUSG00000045427/ENSMUSG00000024294/ENSMUSG00000005483/ENSMUSG00000043716/ENSMUSG00000028969/ENSMUSG00000022285/ENSMUSG00000050587/ENSMUSG00000031626/ENSMUSG00000026768/ENSMUSG00000060534/ENSMUSG00000034101/ENSMUSG00000032826/ENSMUSG00000021224/ENSMUSG00000010803/ENSMUSG00000027797/ENSMUSG00000024617/ENSMUSG00000015656/ENSMUSG00000058589/ENSMUSG00000019843/ENSMUSG00000008153/ENSMUSG00000020349/ENSMUSG00000033981/ENSMUSG00000032827/ENSMUSG00000051379/ENSMUSG00000028176/ENSMUSG00000022240/ENSMUSG00000058835/ENSMUSG00000042846/ENSMUSG00000028945/ENSMUSG00000030102/ENSMUSG00000020300/ENSMUSG00000033577/ENSMUSG00000059005/ENSMUSG00000024077/ENSMUSG00000047368/ENSMUSG00000020152/ENSMUSG00000033419/ENSMUSG00000046159/ENSMUSG00000034813/ENSMUSG00000034902/ENSMUSG00000026024/ENSMUSG00000028519/ENSMUSG00000022321/ENSMUSG00000071424/ENSMUSG00000033161/ENSMUSG00000024304/ENSMUSG00000027533/ENSMUSG00000053310/ENSMUSG00000028525/ENSMUSG00000022099/ENSMUSG00000007617/ENSMUSG00000027363/ENSMUSG00000027364/ENSMUSG00000068206/ENSMUSG00000058600/ENSMUSG00000007653/ENSMUSG00000028273/ENSMUSG00000000838/ENSMUSG00000050321/ENSMUSG00000046709/ENSMUSG00000040407/ENSMUSG00000041078/ENSMUSG00000049939/ENSMUSG00000066877/ENSMUSG00000035653/ENSMUSG00000040265/ENSMUSG00000015222/ENSMUSG00000075478/ENSMUSG00000042700/ENSMUSG00000061751/ENSMUSG00000003200/ENSMUSG00000041670/ENSMUSG00000032479/ENSMUSG00000032508/ENSMUSG00000055254/ENSMUSG00000025656/ENSMUSG00000028284/ENSMUSG00000047454/ENSMUSG00000031292/ENSMUSG00000034312/ENSMUSG00000063887/ENSMUSG00000031302/ENSMUSG00000022376/ENSMUSG00000039943/ENSMUSG00000020315/ENSMUSG00000002489/ENSMUSG00000021466/ENSMUSG00000044667/ENSMUSG00000033389/ENSMUSG00000003269/ENSMUSG00000030209/ENSMUSG00000022905/ENSMUSG00000032452/ENSMUSG00000013236/ENSMUSG00000031918/ENSMUSG00000030223/ENSMUSG00000020009/ENSMUSG00000025085/ENSMUSG00000026072/ENSMUSG00000022552/ENSMUSG00000020431/ENSMUSG00000052581/ENSMUSG00000045128/ENSMUSG00000022758/ENSMUSG00000021782/ENSMUSG00000040896/ENSMUSG00000065530/ENSMUSG00000056073/ENSMUSG00000026121/ENSMUSG00000001761/ENSMUSG00000003279/ENSMUSG00000026131/ENSMUSG00000022494/ENSMUSG00000025892/ENSMUSG00000022602/ENSMUSG00000031012/ENSMUSG00000060780/ENSMUSG00000049176/ENSMUSG00000034275/ENSMUSG00000040479/ENSMUSG00000029211/ENSMUSG00000041444/ENSMUSG00000035863/ENSMUSG00000001300/ENSMUSG00000033335/ENSMUSG00000026825/ENSMUSG00000027107/ENSMUSG00000057897/ENSMUSG00000018765/ENSMUSG00000059456/ENSMUSG00000054693/ENSMUSG00000004843/ENSMUSG00000038257/ENSMUSG00000040640/ENSMUSG00000032589/ENSMUSG00000034730/ENSMUSG00000031144/ENSMUSG00000003575/ENSMUSG00000022770/ENSMUSG00000048304/ENSMUSG00000029053/ENSMUSG00000040797/ENSMUSG00000037434/ENSMUSG00000020524/ENSMUSG00000057666/ENSMUSG00000062209/ENSMUSG00000023826/ENSMUSG00000048895/ENSMUSG00000022935/ENSMUSG00000000881/ENSMUSG00000030000/ENSMUSG00000021373/ENSMUSG00000058013/ENSMUSG00000038845/ENSMUSG00000048120/ENSMUSG00000030302/ENSMUSG00000029104/ENSMUSG00000021546/ENSMUSG00000029106/ENSMUSG00000053580/ENSMUSG00000027254/ENSMUSG00000003378/ENSMUSG00000028136/ENSMUSG00000022790/ENSMUSG00000029763/ENSMUSG00000037541/ENSMUSG00000009681/ENSMUSG00000020436/ENSMUSG00000023033/ENSMUSG00000047261/ENSMUSG00000060216/ENSMUSG00000038738/ENSMUSG00000052372/ENSMUSG00000028931/ENSMUSG00000004264/ENSMUSG00000041115/ENSMUSG00000029761/ENSMUSG00000031696/ENSMUSG00000059003/ENSMUSG00000026235/ENSMUSG00000000223/ENSMUSG00000032076/ENSMUSG00000051331/ENSMUSG00000053930/ENSMUSG00000030172/ENSMUSG00000024241/ENSMUSG00000027646/ENSMUSG00000051790/ENSMUSG00000079037/ENSMUSG00000028059/ENSMUSG00000031284/ENSMUSG00000020599/ENSMUSG00000038467/ENSMUSG00000004040/ENSMUSG00000049044/ENSMUSG00000009394/ENSMUSG00000021585/ENSMUSG00000063434/ENSMUSG00000024431/ENSMUSG00000042429/ENSMUSG00000024873/ENSMUSG00000052727/ENSMUSG00000024146/ENSMUSG00000063358/ENSMUSG00000022718/ENSMUSG00000043991/ENSMUSG00000025372/ENSMUSG00000061689/ENSMUSG00000048076/ENSMUSG00000042757/ENSMUSG00000037217/ENSMUSG00000040490/ENSMUSG00000037126/ENSMUSG00000040952/ENSMUSG00000067336/ENSMUSG00000036078/ENSMUSG00000039106/ENSMUSG00000024044/ENSMUSG00000027624/ENSMUSG00000027253/ENSMUSG00000010086/ENSMUSG00000039579/ENSMUSG00000017631/ENSMUSG00000018411/ENSMUSG00000019146/ENSMUSG00000029580/ENSMUSG00000068923/ENSMUSG00000020886/ENSMUSG00000032773/ENSMUSG00000000263/ENSMUSG00000042388/ENSMUSG00000067629/ENSMUSG00000022054/ENSMUSG00000058558/ENSMUSG00000001986/ENSMUSG00000035168/ENSMUSG00000008668/ENSMUSG00000057322/ENSMUSG00000052087/ENSMUSG00000067274/ENSMUSG00000052374/ENSMUSG00000035064/ENSMUSG00000015766/ENSMUSG00000021820/ENSMUSG00000043051/ENSMUSG00000049583/ENSMUSG00000028613/ENSMUSG00000056851/ENSMUSG00000034675/ENSMUSG00000027680/ENSMUSG00000025813/ENSMUSG00000024182/ENSMUSG00000006435/ENSMUSG00000005610/ENSMUSG00000035764/ENSMUSG00000020483/ENSMUSG00000021709/ENSMUSG00000004936/ENSMUSG00000048731/ENSMUSG00000032382/ENSMUSG00000024991/ENSMUSG00000047085/ENSMUSG00000033295/ENSMUSG00000040495/ENSMUSG00000020476/ENSMUSG00000009894/ENSMUSG00000021057/ENSMUSG00000030600/ENSMUSG00000065537/ENSMUSG00000057531/ENSMUSG00000042228/ENSMUSG00000089872/ENSMUSG00000066189/ENSMUSG00000025794/ENSMUSG00000022623/ENSMUSG00000071658/ENSMUSG00000052572/ENSMUSG00000090862/ENSMUSG00000068748/ENSMUSG00000030744/ENSMUSG00000020396/ENSMUSG00000009376/ENSMUSG00000024122/ENSMUSG00000053931/ENSMUSG00000029205/ENSMUSG00000038453/ENSMUSG00000003346/ENSMUSG00000038976/ENSMUSG00000073805/ENSMUSG00000028649/ENSMUSG00000020716/ENSMUSG00000028745/ENSMUSG00000026812/ENSMUSG00000000531/ENSMUSG00000025586/ENSMUSG00000022568/ENSMUSG00000007207/ENSMUSG00000018362/ENSMUSG00000031343/ENSMUSG00000026959/ENSMUSG00000009927/ENSMUSG00000030098/ENSMUSG00000037805/ENSMUSG00000037703/ENSMUSG00000045349/ENSMUSG00000059991/ENSMUSG00000046182/ENSMUSG00000038459/ENSMUSG00000032399/ENSMUSG00000018595/ENSMUSG00000090935/ENSMUSG00000031987	344
GO:0005874	microtubule	335/11575	428/21319	1.65655e-25	2.58422e-23	1.16133e-23	ENSMUSG00000019487/ENSMUSG00000033900/ENSMUSG00000031922/ENSMUSG00000028191/ENSMUSG00000035614/ENSMUSG00000031787/ENSMUSG00000028572/ENSMUSG00000027808/ENSMUSG00000022812/ENSMUSG00000022340/ENSMUSG00000043541/ENSMUSG00000028229/ENSMUSG00000026585/ENSMUSG00000044072/ENSMUSG00000004364/ENSMUSG00000036712/ENSMUSG00000064302/ENSMUSG00000020212/ENSMUSG00000028344/ENSMUSG00000005886/ENSMUSG00000027115/ENSMUSG00000022114/ENSMUSG00000012443/ENSMUSG00000039298/ENSMUSG00000033282/ENSMUSG00000040389/ENSMUSG00000028969/ENSMUSG00000031796/ENSMUSG00000025795/ENSMUSG00000022678/ENSMUSG00000037415/ENSMUSG00000038844/ENSMUSG00000020181/ENSMUSG00000015656/ENSMUSG00000024277/ENSMUSG00000035121/ENSMUSG00000056919/ENSMUSG00000057335/ENSMUSG00000061322/ENSMUSG00000026764/ENSMUSG00000037013/ENSMUSG00000022234/ENSMUSG00000036752/ENSMUSG00000026276/ENSMUSG00000021676/ENSMUSG00000045136/ENSMUSG00000021573/ENSMUSG00000020492/ENSMUSG00000007739/ENSMUSG00000049811/ENSMUSG00000028438/ENSMUSG00000029757/ENSMUSG00000022262/ENSMUSG00000060126/ENSMUSG00000030357/ENSMUSG00000070866/ENSMUSG00000000838/ENSMUSG00000025613/ENSMUSG00000030007/ENSMUSG00000025420/ENSMUSG00000033952/ENSMUSG00000044502/ENSMUSG00000045328/ENSMUSG00000047193/ENSMUSG00000027457/ENSMUSG00000040265/ENSMUSG00000015222/ENSMUSG00000035439/ENSMUSG00000035910/ENSMUSG00000031221/ENSMUSG00000032479/ENSMUSG00000042215/ENSMUSG00000024269/ENSMUSG00000001416/ENSMUSG00000041642/ENSMUSG00000019845/ENSMUSG00000002489/ENSMUSG00000028078/ENSMUSG00000025920/ENSMUSG00000056763/ENSMUSG00000049690/ENSMUSG00000022973/ENSMUSG00000024068/ENSMUSG00000019873/ENSMUSG00000031389/ENSMUSG00000034154/ENSMUSG00000012609/ENSMUSG00000029651/ENSMUSG00000035299/ENSMUSG00000039630/ENSMUSG00000037234/ENSMUSG00000021234/ENSMUSG00000003452/ENSMUSG00000036087/ENSMUSG00000018669/ENSMUSG00000001525/ENSMUSG00000036745/ENSMUSG00000019027/ENSMUSG00000032118/ENSMUSG00000041298/ENSMUSG00000068115/ENSMUSG00000027496/ENSMUSG00000024120/ENSMUSG00000022048/ENSMUSG00000027263/ENSMUSG00000022897/ENSMUSG00000026933/ENSMUSG00000026131/ENSMUSG00000068744/ENSMUSG00000058672/ENSMUSG00000027306/ENSMUSG00000026885/ENSMUSG00000038170/ENSMUSG00000014602/ENSMUSG00000028492/ENSMUSG00000034024/ENSMUSG00000031371/ENSMUSG00000032024/ENSMUSG00000020308/ENSMUSG00000033335/ENSMUSG00000026825/ENSMUSG00000029657/ENSMUSG00000001151/ENSMUSG00000019996/ENSMUSG00000027469/ENSMUSG00000075701/ENSMUSG00000035770/ENSMUSG00000046111/ENSMUSG00000010067/ENSMUSG00000022770/ENSMUSG00000059439/ENSMUSG00000038555/ENSMUSG00000009418/ENSMUSG00000079553/ENSMUSG00000003779/ENSMUSG00000006740/ENSMUSG00000024660/ENSMUSG00000031812/ENSMUSG00000041498/ENSMUSG00000040945/ENSMUSG00000021693/ENSMUSG00000036769/ENSMUSG00000018567/ENSMUSG00000029381/ENSMUSG00000054640/ENSMUSG00000031971/ENSMUSG00000075273/ENSMUSG00000026430/ENSMUSG00000079555/ENSMUSG00000027479/ENSMUSG00000068039/ENSMUSG00000019813/ENSMUSG00000027254/ENSMUSG00000057177/ENSMUSG00000041570/ENSMUSG00000019794/ENSMUSG00000021068/ENSMUSG00000020633/ENSMUSG00000026578/ENSMUSG00000018736/ENSMUSG00000034201/ENSMUSG00000004054/ENSMUSG00000010021/ENSMUSG00000002546/ENSMUSG00000030161/ENSMUSG00000026622/ENSMUSG00000031865/ENSMUSG00000001964/ENSMUSG00000079055/ENSMUSG00000028931/ENSMUSG00000033705/ENSMUSG00000031788/ENSMUSG00000002307/ENSMUSG00000034467/ENSMUSG00000052566/ENSMUSG00000041308/ENSMUSG00000024795/ENSMUSG00000041263/ENSMUSG00000027012/ENSMUSG00000074802/ENSMUSG00000064128/ENSMUSG00000054509/ENSMUSG00000047126/ENSMUSG00000028059/ENSMUSG00000028447/ENSMUSG00000013155/ENSMUSG00000020513/ENSMUSG00000027602/ENSMUSG00000025038/ENSMUSG00000004187/ENSMUSG00000035198/ENSMUSG00000024253/ENSMUSG00000029447/ENSMUSG00000030376/ENSMUSG00000038943/ENSMUSG00000019942/ENSMUSG00000020687/ENSMUSG00000021965/ENSMUSG00000032624/ENSMUSG00000087236/ENSMUSG00000038127/ENSMUSG00000031161/ENSMUSG00000027867/ENSMUSG00000005871/ENSMUSG00000034593/ENSMUSG00000030276/ENSMUSG00000052727/ENSMUSG00000025372/ENSMUSG00000015149/ENSMUSG00000028758/ENSMUSG00000031137/ENSMUSG00000022385/ENSMUSG00000062591/ENSMUSG00000009013/ENSMUSG00000040549/ENSMUSG00000029414/ENSMUSG00000034311/ENSMUSG00000030987/ENSMUSG00000022420/ENSMUSG00000006095/ENSMUSG00000030536/ENSMUSG00000021144/ENSMUSG00000022629/ENSMUSG00000020897/ENSMUSG00000038416/ENSMUSG00000018411/ENSMUSG00000022789/ENSMUSG00000063646/ENSMUSG00000033790/ENSMUSG00000049550/ENSMUSG00000018387/ENSMUSG00000033392/ENSMUSG00000062380/ENSMUSG00000074657/ENSMUSG00000025410/ENSMUSG00000062077/ENSMUSG00000031176/ENSMUSG00000072235/ENSMUSG00000027394/ENSMUSG00000023988/ENSMUSG00000058070/ENSMUSG00000005237/ENSMUSG00000029576/ENSMUSG00000075271/ENSMUSG00000031285/ENSMUSG00000047459/ENSMUSG00000052087/ENSMUSG00000030677/ENSMUSG00000039158/ENSMUSG00000043051/ENSMUSG00000023999/ENSMUSG00000018395/ENSMUSG00000047766/ENSMUSG00000072825/ENSMUSG00000024182/ENSMUSG00000051166/ENSMUSG00000042043/ENSMUSG00000021375/ENSMUSG00000020483/ENSMUSG00000003546/ENSMUSG00000004936/ENSMUSG00000027175/ENSMUSG00000063146/ENSMUSG00000031536/ENSMUSG00000024856/ENSMUSG00000032606/ENSMUSG00000074673/ENSMUSG00000024991/ENSMUSG00000040220/ENSMUSG00000057058/ENSMUSG00000029166/ENSMUSG00000032435/ENSMUSG00000036768/ENSMUSG00000026494/ENSMUSG00000075272/ENSMUSG00000024301/ENSMUSG00000041840/ENSMUSG00000045180/ENSMUSG00000045467/ENSMUSG00000019066/ENSMUSG00000060012/ENSMUSG00000026202/ENSMUSG00000075324/ENSMUSG00000038570/ENSMUSG00000011589/ENSMUSG00000020745/ENSMUSG00000020668/ENSMUSG00000000266/ENSMUSG00000032489/ENSMUSG00000041362/ENSMUSG00000045795/ENSMUSG00000070730/ENSMUSG00000021464/ENSMUSG00000027285/ENSMUSG00000026387/ENSMUSG00000063077/ENSMUSG00000033257/ENSMUSG00000028649/ENSMUSG00000025035/ENSMUSG00000041842/ENSMUSG00000000759/ENSMUSG00000037725/ENSMUSG00000040811/ENSMUSG00000033788/ENSMUSG00000018707/ENSMUSG00000023805/ENSMUSG00000024862/ENSMUSG00000035342/ENSMUSG00000035027/ENSMUSG00000036368/ENSMUSG00000026790/ENSMUSG00000046753/ENSMUSG00000036223/ENSMUSG00000071647/ENSMUSG00000043850/ENSMUSG00000028845/ENSMUSG00000014846/ENSMUSG00000027331/ENSMUSG00000004771/ENSMUSG00000032254/ENSMUSG00000027381/ENSMUSG00000078552/ENSMUSG00000005125/ENSMUSG00000028851/ENSMUSG00000023004/ENSMUSG00000055407/ENSMUSG00000025474/ENSMUSG00000044433/ENSMUSG00000024426/ENSMUSG00000032264/ENSMUSG00000018481/ENSMUSG00000042523/ENSMUSG00000021216/ENSMUSG00000030137/ENSMUSG00000052273	335
GO:0016607	nuclear speck	260/11575	322/21319	1.13193e-23	1.47151e-21	6.61287e-22	ENSMUSG00000002996/ENSMUSG00000035960/ENSMUSG00000037808/ENSMUSG00000024260/ENSMUSG00000040720/ENSMUSG00000030216/ENSMUSG00000048109/ENSMUSG00000022185/ENSMUSG00000048482/ENSMUSG00000003282/ENSMUSG00000004895/ENSMUSG00000061136/ENSMUSG00000020994/ENSMUSG00000037608/ENSMUSG00000057113/ENSMUSG00000038047/ENSMUSG00000008200/ENSMUSG00000078427/ENSMUSG00000020463/ENSMUSG00000022023/ENSMUSG00000035851/ENSMUSG00000020572/ENSMUSG00000024287/ENSMUSG00000041297/ENSMUSG00000055932/ENSMUSG00000038425/ENSMUSG00000028248/ENSMUSG00000024560/ENSMUSG00000039384/ENSMUSG00000004096/ENSMUSG00000045763/ENSMUSG00000027998/ENSMUSG00000027770/ENSMUSG00000024696/ENSMUSG00000034349/ENSMUSG00000061143/ENSMUSG00000031583/ENSMUSG00000062270/ENSMUSG00000040410/ENSMUSG00000019970/ENSMUSG00000027829/ENSMUSG00000021338/ENSMUSG00000021476/ENSMUSG00000042506/ENSMUSG00000039031/ENSMUSG00000020307/ENSMUSG00000070002/ENSMUSG00000027620/ENSMUSG00000038446/ENSMUSG00000021413/ENSMUSG00000005481/ENSMUSG00000051177/ENSMUSG00000036390/ENSMUSG00000024561/ENSMUSG00000020659/ENSMUSG00000066148/ENSMUSG00000056268/ENSMUSG00000024576/ENSMUSG00000034889/ENSMUSG00000006403/ENSMUSG00000033249/ENSMUSG00000030271/ENSMUSG00000020167/ENSMUSG00000029823/ENSMUSG00000042029/ENSMUSG00000035297/ENSMUSG00000006289/ENSMUSG00000005583/ENSMUSG00000027193/ENSMUSG00000071645/ENSMUSG00000031540/ENSMUSG00000005687/ENSMUSG00000026219/ENSMUSG00000021963/ENSMUSG00000021109/ENSMUSG00000005469/ENSMUSG00000022961/ENSMUSG00000044201/ENSMUSG00000031060/ENSMUSG00000029505/ENSMUSG00000074102/ENSMUSG00000033368/ENSMUSG00000033909/ENSMUSG00000036822/ENSMUSG00000025982/ENSMUSG00000039630/ENSMUSG00000062908/ENSMUSG00000031585/ENSMUSG00000000346/ENSMUSG00000021318/ENSMUSG00000017412/ENSMUSG00000030322/ENSMUSG00000022897/ENSMUSG00000008373/ENSMUSG00000020705/ENSMUSG00000024097/ENSMUSG00000072980/ENSMUSG00000024943/ENSMUSG00000068742/ENSMUSG00000015536/ENSMUSG00000036615/ENSMUSG00000040479/ENSMUSG00000016664/ENSMUSG00000032621/ENSMUSG00000029345/ENSMUSG00000027456/ENSMUSG00000030512/ENSMUSG00000050567/ENSMUSG00000066687/ENSMUSG00000027014/ENSMUSG00000022160/ENSMUSG00000048490/ENSMUSG00000022051/ENSMUSG00000022536/ENSMUSG00000025764/ENSMUSG00000025377/ENSMUSG00000050697/ENSMUSG00000072772/ENSMUSG00000028126/ENSMUSG00000008958/ENSMUSG00000023826/ENSMUSG00000008730/ENSMUSG00000038827/ENSMUSG00000031428/ENSMUSG00000037257/ENSMUSG00000049932/ENSMUSG00000042709/ENSMUSG00000031601/ENSMUSG00000002625/ENSMUSG00000021244/ENSMUSG00000024735/ENSMUSG00000029169/ENSMUSG00000016526/ENSMUSG00000024258/ENSMUSG00000022000/ENSMUSG00000037754/ENSMUSG00000043372/ENSMUSG00000042650/ENSMUSG00000021134/ENSMUSG00000074088/ENSMUSG00000030533/ENSMUSG00000035356/ENSMUSG00000031189/ENSMUSG00000018379/ENSMUSG00000030435/ENSMUSG00000026826/ENSMUSG00000034738/ENSMUSG00000021039/ENSMUSG00000048402/ENSMUSG00000024474/ENSMUSG00000000441/ENSMUSG00000034663/ENSMUSG00000058761/ENSMUSG00000001524/ENSMUSG00000020185/ENSMUSG00000031157/ENSMUSG00000024431/ENSMUSG00000016458/ENSMUSG00000021012/ENSMUSG00000055436/ENSMUSG00000019432/ENSMUSG00000039376/ENSMUSG00000024853/ENSMUSG00000043962/ENSMUSG00000017478/ENSMUSG00000092607/ENSMUSG00000057522/ENSMUSG00000020929/ENSMUSG00000061360/ENSMUSG00000003228/ENSMUSG00000055531/ENSMUSG00000059288/ENSMUSG00000063511/ENSMUSG00000034544/ENSMUSG00000028821/ENSMUSG00000018411/ENSMUSG00000042133/ENSMUSG00000002455/ENSMUSG00000021639/ENSMUSG00000023932/ENSMUSG00000027684/ENSMUSG00000094936/ENSMUSG00000028580/ENSMUSG00000056952/ENSMUSG00000041815/ENSMUSG00000022414/ENSMUSG00000016921/ENSMUSG00000029674/ENSMUSG00000040928/ENSMUSG00000030677/ENSMUSG00000041319/ENSMUSG00000034120/ENSMUSG00000030779/ENSMUSG00000021611/ENSMUSG00000024335/ENSMUSG00000040054/ENSMUSG00000020409/ENSMUSG00000020783/ENSMUSG00000022760/ENSMUSG00000028759/ENSMUSG00000054679/ENSMUSG00000032637/ENSMUSG00000039210/ENSMUSG00000092341/ENSMUSG00000026196/ENSMUSG00000039087/ENSMUSG00000021490/ENSMUSG00000028518/ENSMUSG00000021709/ENSMUSG00000004815/ENSMUSG00000028676/ENSMUSG00000040661/ENSMUSG00000021188/ENSMUSG00000027951/ENSMUSG00000055065/ENSMUSG00000028882/ENSMUSG00000032940/ENSMUSG00000018541/ENSMUSG00000041777/ENSMUSG00000051695/ENSMUSG00000061186/ENSMUSG00000063904/ENSMUSG00000042502/ENSMUSG00000015748/ENSMUSG00000002129/ENSMUSG00000021902/ENSMUSG00000020375/ENSMUSG00000031712/ENSMUSG00000028959/ENSMUSG00000039623/ENSMUSG00000008855/ENSMUSG00000018363/ENSMUSG00000073489/ENSMUSG00000024999/ENSMUSG00000032228/ENSMUSG00000029649/ENSMUSG00000028902/ENSMUSG00000052406/ENSMUSG00000058325/ENSMUSG00000053436/ENSMUSG00000039148/ENSMUSG00000030002/ENSMUSG00000061613/ENSMUSG00000038374/ENSMUSG00000071172/ENSMUSG00000008333/ENSMUSG00000061207/ENSMUSG00000005045/ENSMUSG00000046010/ENSMUSG00000010097/ENSMUSG00000029594/ENSMUSG00000046532/ENSMUSG00000028911/ENSMUSG00000000776/ENSMUSG00000042903/ENSMUSG00000029538/ENSMUSG00000031402/ENSMUSG00000020810/ENSMUSG00000019302/ENSMUSG00000020863	260
GO:0044431	Golgi apparatus part	363/11575	499/21319	8.20911e-18	9.14729e-16	4.11073e-16	ENSMUSG00000033382/ENSMUSG00000007458/ENSMUSG00000024687/ENSMUSG00000027273/ENSMUSG00000029684/ENSMUSG00000022749/ENSMUSG00000020149/ENSMUSG00000019785/ENSMUSG00000026277/ENSMUSG00000037685/ENSMUSG00000026577/ENSMUSG00000020993/ENSMUSG00000026319/ENSMUSG00000034243/ENSMUSG00000020986/ENSMUSG00000024480/ENSMUSG00000003746/ENSMUSG00000043865/ENSMUSG00000061601/ENSMUSG00000021541/ENSMUSG00000002688/ENSMUSG00000041895/ENSMUSG00000045414/ENSMUSG00000024511/ENSMUSG00000047694/ENSMUSG00000026335/ENSMUSG00000043998/ENSMUSG00000021712/ENSMUSG00000062995/ENSMUSG00000024073/ENSMUSG00000030304/ENSMUSG00000027739/ENSMUSG00000049659/ENSMUSG00000046519/ENSMUSG00000040701/ENSMUSG00000020952/ENSMUSG00000079508/ENSMUSG00000031906/ENSMUSG00000040412/ENSMUSG00000035933/ENSMUSG00000047187/ENSMUSG00000002459/ENSMUSG00000060992/ENSMUSG00000058152/ENSMUSG00000017418/ENSMUSG00000020955/ENSMUSG00000071340/ENSMUSG00000041417/ENSMUSG00000005705/ENSMUSG00000031684/ENSMUSG00000102805/ENSMUSG00000020282/ENSMUSG00000068206/ENSMUSG00000025224/ENSMUSG00000018999/ENSMUSG00000020132/ENSMUSG00000021257/ENSMUSG00000038822/ENSMUSG00000040407/ENSMUSG00000036613/ENSMUSG00000073002/ENSMUSG00000034973/ENSMUSG00000034780/ENSMUSG00000027255/ENSMUSG00000020198/ENSMUSG00000028414/ENSMUSG00000030643/ENSMUSG00000025178/ENSMUSG00000032757/ENSMUSG00000032353/ENSMUSG00000047921/ENSMUSG00000029407/ENSMUSG00000045038/ENSMUSG00000079657/ENSMUSG00000015341/ENSMUSG00000036356/ENSMUSG00000027341/ENSMUSG00000028049/ENSMUSG00000014177/ENSMUSG00000007655/ENSMUSG00000022200/ENSMUSG00000022946/ENSMUSG00000026341/ENSMUSG00000031104/ENSMUSG00000022664/ENSMUSG00000003309/ENSMUSG00000020346/ENSMUSG00000025730/ENSMUSG00000030990/ENSMUSG00000079550/ENSMUSG00000022270/ENSMUSG00000026278/ENSMUSG00000030657/ENSMUSG00000026696/ENSMUSG00000028173/ENSMUSG00000067851/ENSMUSG00000037234/ENSMUSG00000049313/ENSMUSG00000040605/ENSMUSG00000036469/ENSMUSG00000003452/ENSMUSG00000001173/ENSMUSG00000041216/ENSMUSG00000036093/ENSMUSG00000018417/ENSMUSG00000026878/ENSMUSG00000006567/ENSMUSG00000031916/ENSMUSG00000028413/ENSMUSG00000021087/ENSMUSG00000039372/ENSMUSG00000003033/ENSMUSG00000040040/ENSMUSG00000031950/ENSMUSG00000021969/ENSMUSG00000024091/ENSMUSG00000040502/ENSMUSG00000028381/ENSMUSG00000060904/ENSMUSG00000056429/ENSMUSG00000031952/ENSMUSG00000028293/ENSMUSG00000031835/ENSMUSG00000032458/ENSMUSG00000028700/ENSMUSG00000030659/ENSMUSG00000035311/ENSMUSG00000033335/ENSMUSG00000020894/ENSMUSG00000055681/ENSMUSG00000001151/ENSMUSG00000021065/ENSMUSG00000020297/ENSMUSG00000024566/ENSMUSG00000054693/ENSMUSG00000041891/ENSMUSG00000021484/ENSMUSG00000063406/ENSMUSG00000032589/ENSMUSG00000027313/ENSMUSG00000025170/ENSMUSG00000029234/ENSMUSG00000049687/ENSMUSG00000033124/ENSMUSG00000025377/ENSMUSG00000006731/ENSMUSG00000042628/ENSMUSG00000023826/ENSMUSG00000037400/ENSMUSG00000032182/ENSMUSG00000026553/ENSMUSG00000047547/ENSMUSG00000039682/ENSMUSG00000021687/ENSMUSG00000028080/ENSMUSG00000005225/ENSMUSG00000027820/ENSMUSG00000028970/ENSMUSG00000040451/ENSMUSG00000008763/ENSMUSG00000063253/ENSMUSG00000038039/ENSMUSG00000026470/ENSMUSG00000031889/ENSMUSG00000040782/ENSMUSG00000029126/ENSMUSG00000020634/ENSMUSG00000033272/ENSMUSG00000027198/ENSMUSG00000031731/ENSMUSG00000040236/ENSMUSG00000040722/ENSMUSG00000033350/ENSMUSG00000027489/ENSMUSG00000023460/ENSMUSG00000014748/ENSMUSG00000015747/ENSMUSG00000030301/ENSMUSG00000090000/ENSMUSG00000036985/ENSMUSG00000028847/ENSMUSG00000038949/ENSMUSG00000026705/ENSMUSG00000027935/ENSMUSG00000002546/ENSMUSG00000034006/ENSMUSG00000032997/ENSMUSG00000054455/ENSMUSG00000031328/ENSMUSG00000029103/ENSMUSG00000030058/ENSMUSG00000021066/ENSMUSG00000009090/ENSMUSG00000039934/ENSMUSG00000020671/ENSMUSG00000021115/ENSMUSG00000006127/ENSMUSG00000038861/ENSMUSG00000014959/ENSMUSG00000074513/ENSMUSG00000045994/ENSMUSG00000062949/ENSMUSG00000024308/ENSMUSG00000001143/ENSMUSG00000019997/ENSMUSG00000063410/ENSMUSG00000014077/ENSMUSG00000008658/ENSMUSG00000039637/ENSMUSG00000050796/ENSMUSG00000029076/ENSMUSG00000033792/ENSMUSG00000034940/ENSMUSG00000001998/ENSMUSG00000017288/ENSMUSG00000047126/ENSMUSG00000027799/ENSMUSG00000017664/ENSMUSG00000037306/ENSMUSG00000046152/ENSMUSG00000032952/ENSMUSG00000021192/ENSMUSG00000028466/ENSMUSG00000028467/ENSMUSG00000028478/ENSMUSG00000038256/ENSMUSG00000034893/ENSMUSG00000027742/ENSMUSG00000020873/ENSMUSG00000031156/ENSMUSG00000002015/ENSMUSG00000024875/ENSMUSG00000103421/ENSMUSG00000020225/ENSMUSG00000000374/ENSMUSG00000020903/ENSMUSG00000029048/ENSMUSG00000048076/ENSMUSG00000018634/ENSMUSG00000070426/ENSMUSG00000019832/ENSMUSG00000027546/ENSMUSG00000037119/ENSMUSG00000038658/ENSMUSG00000042751/ENSMUSG00000027612/ENSMUSG00000028680/ENSMUSG00000030704/ENSMUSG00000021432/ENSMUSG00000026754/ENSMUSG00000032086/ENSMUSG00000039357/ENSMUSG00000021770/ENSMUSG00000038400/ENSMUSG00000034118/ENSMUSG00000022789/ENSMUSG00000024085/ENSMUSG00000030881/ENSMUSG00000045503/ENSMUSG00000000001/ENSMUSG00000012296/ENSMUSG00000010110/ENSMUSG00000027465/ENSMUSG00000028670/ENSMUSG00000040188/ENSMUSG00000033392/ENSMUSG00000024870/ENSMUSG00000036620/ENSMUSG00000031979/ENSMUSG00000001105/ENSMUSG00000020131/ENSMUSG00000026930/ENSMUSG00000027879/ENSMUSG00000021248/ENSMUSG00000024319/ENSMUSG00000042476/ENSMUSG00000058420/ENSMUSG00000035798/ENSMUSG00000022842/ENSMUSG00000029923/ENSMUSG00000013921/ENSMUSG00000010047/ENSMUSG00000029705/ENSMUSG00000042042/ENSMUSG00000003316/ENSMUSG00000021686/ENSMUSG00000001420/ENSMUSG00000028096/ENSMUSG00000047719/ENSMUSG00000027695/ENSMUSG00000021375/ENSMUSG00000015653/ENSMUSG00000030805/ENSMUSG00000062444/ENSMUSG00000004846/ENSMUSG00000010136/ENSMUSG00000025607/ENSMUSG00000021188/ENSMUSG00000015189/ENSMUSG00000026111/ENSMUSG00000033808/ENSMUSG00000028480/ENSMUSG00000057337/ENSMUSG00000004849/ENSMUSG00000028618/ENSMUSG00000024713/ENSMUSG00000058388/ENSMUSG00000055629/ENSMUSG00000024806/ENSMUSG00000026433/ENSMUSG00000019518/ENSMUSG00000024067/ENSMUSG00000055319/ENSMUSG00000027523/ENSMUSG00000035278/ENSMUSG00000033684/ENSMUSG00000016534/ENSMUSG00000038352/ENSMUSG00000030588/ENSMUSG00000020140/ENSMUSG00000020451/ENSMUSG00000030872/ENSMUSG00000020591/ENSMUSG00000034112/ENSMUSG00000089704/ENSMUSG00000032570/ENSMUSG00000020841/ENSMUSG00000027221/ENSMUSG00000045795/ENSMUSG00000035382/ENSMUSG00000001847/ENSMUSG00000025512/ENSMUSG00000035778/ENSMUSG00000002059/ENSMUSG00000020536/ENSMUSG00000027522/ENSMUSG00000050908/ENSMUSG00000026156/ENSMUSG00000022428/ENSMUSG00000028048/ENSMUSG00000060371/ENSMUSG00000050931/ENSMUSG00000037594/ENSMUSG00000032485/ENSMUSG00000034951/ENSMUSG00000034708/ENSMUSG00000022885/ENSMUSG00000039917/ENSMUSG00000032640/ENSMUSG00000032112/ENSMUSG00000004771/ENSMUSG00000032096/ENSMUSG00000025484/ENSMUSG00000056515/ENSMUSG00000029502/ENSMUSG00000023030/ENSMUSG00000055407/ENSMUSG00000028468/ENSMUSG00000033192/ENSMUSG00000027048/ENSMUSG00000037089/ENSMUSG00000030760/ENSMUSG00000005899	363
GO:0000151	ubiquitin ligase complex	221/11575	282/21319	2.14657e-17	2.09291e-15	9.40536e-16	ENSMUSG00000078578/ENSMUSG00000079658/ENSMUSG00000002222/ENSMUSG00000020964/ENSMUSG00000058594/ENSMUSG00000026571/ENSMUSG00000030031/ENSMUSG00000020114/ENSMUSG00000019984/ENSMUSG00000028309/ENSMUSG00000004364/ENSMUSG00000035329/ENSMUSG00000001366/ENSMUSG00000034391/ENSMUSG00000074781/ENSMUSG00000021576/ENSMUSG00000029635/ENSMUSG00000014226/ENSMUSG00000039770/ENSMUSG00000037103/ENSMUSG00000038206/ENSMUSG00000037415/ENSMUSG00000048520/ENSMUSG00000022214/ENSMUSG00000054115/ENSMUSG00000015656/ENSMUSG00000027998/ENSMUSG00000032415/ENSMUSG00000032846/ENSMUSG00000051674/ENSMUSG00000040410/ENSMUSG00000068328/ENSMUSG00000020235/ENSMUSG00000035671/ENSMUSG00000028044/ENSMUSG00000020107/ENSMUSG00000036977/ENSMUSG00000029397/ENSMUSG00000046034/ENSMUSG00000028252/ENSMUSG00000020397/ENSMUSG00000066149/ENSMUSG00000068250/ENSMUSG00000063760/ENSMUSG00000051355/ENSMUSG00000033313/ENSMUSG00000019927/ENSMUSG00000029176/ENSMUSG00000049354/ENSMUSG00000026484/ENSMUSG00000028086/ENSMUSG00000005362/ENSMUSG00000070923/ENSMUSG00000038622/ENSMUSG00000052752/ENSMUSG00000020642/ENSMUSG00000038068/ENSMUSG00000022300/ENSMUSG00000062248/ENSMUSG00000022663/ENSMUSG00000036822/ENSMUSG00000022552/ENSMUSG00000031605/ENSMUSG00000030291/ENSMUSG00000021694/ENSMUSG00000042607/ENSMUSG00000050503/ENSMUSG00000020271/ENSMUSG00000028410/ENSMUSG00000037474/ENSMUSG00000040462/ENSMUSG00000074247/ENSMUSG00000032002/ENSMUSG00000037652/ENSMUSG00000055652/ENSMUSG00000047098/ENSMUSG00000030083/ENSMUSG00000022124/ENSMUSG00000041773/ENSMUSG00000039753/ENSMUSG00000031446/ENSMUSG00000091896/ENSMUSG00000001786/ENSMUSG00000024160/ENSMUSG00000039904/ENSMUSG00000079562/ENSMUSG00000040325/ENSMUSG00000044308/ENSMUSG00000023965/ENSMUSG00000005371/ENSMUSG00000023826/ENSMUSG00000037426/ENSMUSG00000017146/ENSMUSG00000025217/ENSMUSG00000048787/ENSMUSG00000043556/ENSMUSG00000033287/ENSMUSG00000040782/ENSMUSG00000018415/ENSMUSG00000041966/ENSMUSG00000026554/ENSMUSG00000078923/ENSMUSG00000035048/ENSMUSG00000022400/ENSMUSG00000024370/ENSMUSG00000060860/ENSMUSG00000027078/ENSMUSG00000024231/ENSMUSG00000031201/ENSMUSG00000026739/ENSMUSG00000033623/ENSMUSG00000022280/ENSMUSG00000026705/ENSMUSG00000028986/ENSMUSG00000030811/ENSMUSG00000002109/ENSMUSG00000041679/ENSMUSG00000025578/ENSMUSG00000026942/ENSMUSG00000052934/ENSMUSG00000021222/ENSMUSG00000032867/ENSMUSG00000052139/ENSMUSG00000049106/ENSMUSG00000004221/ENSMUSG00000038451/ENSMUSG00000069678/ENSMUSG00000031095/ENSMUSG00000020390/ENSMUSG00000020687/ENSMUSG00000040669/ENSMUSG00000022358/ENSMUSG00000045284/ENSMUSG00000027466/ENSMUSG00000057522/ENSMUSG00000052557/ENSMUSG00000014164/ENSMUSG00000029001/ENSMUSG00000041556/ENSMUSG00000051234/ENSMUSG00000043929/ENSMUSG00000018537/ENSMUSG00000032216/ENSMUSG00000038416/ENSMUSG00000030649/ENSMUSG00000040351/ENSMUSG00000031935/ENSMUSG00000021598/ENSMUSG00000024740/ENSMUSG00000001403/ENSMUSG00000038546/ENSMUSG00000017615/ENSMUSG00000002679/ENSMUSG00000092558/ENSMUSG00000026311/ENSMUSG00000021819/ENSMUSG00000032507/ENSMUSG00000030598/ENSMUSG00000055401/ENSMUSG00000021774/ENSMUSG00000032030/ENSMUSG00000022761/ENSMUSG00000040363/ENSMUSG00000034636/ENSMUSG00000026196/ENSMUSG00000028436/ENSMUSG00000035764/ENSMUSG00000029686/ENSMUSG00000024807/ENSMUSG00000038545/ENSMUSG00000039615/ENSMUSG00000040102/ENSMUSG00000026455/ENSMUSG00000028630/ENSMUSG00000039686/ENSMUSG00000025738/ENSMUSG00000020801/ENSMUSG00000014355/ENSMUSG00000029312/ENSMUSG00000028796/ENSMUSG00000025226/ENSMUSG00000062901/ENSMUSG00000038965/ENSMUSG00000060450/ENSMUSG00000032468/ENSMUSG00000025234/ENSMUSG00000027708/ENSMUSG00000018363/ENSMUSG00000072082/ENSMUSG00000030816/ENSMUSG00000028557/ENSMUSG00000021200/ENSMUSG00000024805/ENSMUSG00000033948/ENSMUSG00000066640/ENSMUSG00000030019/ENSMUSG00000001098/ENSMUSG00000016940/ENSMUSG00000029276/ENSMUSG00000026799/ENSMUSG00000035572/ENSMUSG00000029060/ENSMUSG00000059890/ENSMUSG00000046997/ENSMUSG00000029472/ENSMUSG00000031751/ENSMUSG00000029003/ENSMUSG00000038365/ENSMUSG00000016946/ENSMUSG00000025609/ENSMUSG00000074001/ENSMUSG00000023977/ENSMUSG00000040913/ENSMUSG00000027272/ENSMUSG00000036309/ENSMUSG00000026965/ENSMUSG00000036782/ENSMUSG00000018923/ENSMUSG00000025135/ENSMUSG00000030610/ENSMUSG00000028960	221
GO:0044309	neuron spine	165/11575	201/21319	7.71414e-17	6.68559e-15	3.00446e-15	ENSMUSG00000101645/ENSMUSG00000043079/ENSMUSG00000026425/ENSMUSG00000021719/ENSMUSG00000074736/ENSMUSG00000003974/ENSMUSG00000022812/ENSMUSG00000003037/ENSMUSG00000038665/ENSMUSG00000096054/ENSMUSG00000060882/ENSMUSG00000019899/ENSMUSG00000036306/ENSMUSG00000019943/ENSMUSG00000019828/ENSMUSG00000054477/ENSMUSG00000005886/ENSMUSG00000005483/ENSMUSG00000020368/ENSMUSG00000022957/ENSMUSG00000028161/ENSMUSG00000026768/ENSMUSG00000034101/ENSMUSG00000024617/ENSMUSG00000015656/ENSMUSG00000000766/ENSMUSG00000033981/ENSMUSG00000032827/ENSMUSG00000028176/ENSMUSG00000024077/ENSMUSG00000036499/ENSMUSG00000022377/ENSMUSG00000026024/ENSMUSG00000071424/ENSMUSG00000053310/ENSMUSG00000028525/ENSMUSG00000042604/ENSMUSG00000025885/ENSMUSG00000007617/ENSMUSG00000027363/ENSMUSG00000027364/ENSMUSG00000013663/ENSMUSG00000070866/ENSMUSG00000038608/ENSMUSG00000000838/ENSMUSG00000025979/ENSMUSG00000007815/ENSMUSG00000033377/ENSMUSG00000026407/ENSMUSG00000049939/ENSMUSG00000027071/ENSMUSG00000040265/ENSMUSG00000042700/ENSMUSG00000055254/ENSMUSG00000063887/ENSMUSG00000005469/ENSMUSG00000002489/ENSMUSG00000047495/ENSMUSG00000033389/ENSMUSG00000049336/ENSMUSG00000030209/ENSMUSG00000031870/ENSMUSG00000026782/ENSMUSG00000031918/ENSMUSG00000030223/ENSMUSG00000019433/ENSMUSG00000023017/ENSMUSG00000002997/ENSMUSG00000007097/ENSMUSG00000020900/ENSMUSG00000006304/ENSMUSG00000015143/ENSMUSG00000022758/ENSMUSG00000027296/ENSMUSG00000022494/ENSMUSG00000025892/ENSMUSG00000021877/ENSMUSG00000049176/ENSMUSG00000005089/ENSMUSG00000035863/ENSMUSG00000033335/ENSMUSG00000026825/ENSMUSG00000025809/ENSMUSG00000028222/ENSMUSG00000018765/ENSMUSG00000059456/ENSMUSG00000054693/ENSMUSG00000031144/ENSMUSG00000020524/ENSMUSG00000000632/ENSMUSG00000031214/ENSMUSG00000030519/ENSMUSG00000048895/ENSMUSG00000041695/ENSMUSG00000054640/ENSMUSG00000021546/ENSMUSG00000029106/ENSMUSG00000020704/ENSMUSG00000056201/ENSMUSG00000028932/ENSMUSG00000037541/ENSMUSG00000060216/ENSMUSG00000038738/ENSMUSG00000079055/ENSMUSG00000029761/ENSMUSG00000059003/ENSMUSG00000026235/ENSMUSG00000038668/ENSMUSG00000053930/ENSMUSG00000026596/ENSMUSG00000039671/ENSMUSG00000049044/ENSMUSG00000030376/ENSMUSG00000022607/ENSMUSG00000024431/ENSMUSG00000042429/ENSMUSG00000024873/ENSMUSG00000024146/ENSMUSG00000037032/ENSMUSG00000025372/ENSMUSG00000004931/ENSMUSG00000037126/ENSMUSG00000041556/ENSMUSG00000032216/ENSMUSG00000003161/ENSMUSG00000060681/ENSMUSG00000024897/ENSMUSG00000068923/ENSMUSG00000020886/ENSMUSG00000042388/ENSMUSG00000020889/ENSMUSG00000001986/ENSMUSG00000052087/ENSMUSG00000035064/ENSMUSG00000049583/ENSMUSG00000034675/ENSMUSG00000027680/ENSMUSG00000027568/ENSMUSG00000006435/ENSMUSG00000030805/ENSMUSG00000048731/ENSMUSG00000032382/ENSMUSG00000020388/ENSMUSG00000020469/ENSMUSG00000021057/ENSMUSG00000045730/ENSMUSG00000028785/ENSMUSG00000057531/ENSMUSG00000022623/ENSMUSG00000030447/ENSMUSG00000068748/ENSMUSG00000053931/ENSMUSG00000000326/ENSMUSG00000001847/ENSMUSG00000038976/ENSMUSG00000030374/ENSMUSG00000028745/ENSMUSG00000040907/ENSMUSG00000026959/ENSMUSG00000040385/ENSMUSG00000030795/ENSMUSG00000024858/ENSMUSG00000030098/ENSMUSG00000037703/ENSMUSG00000005360	165
GO:0005635	nuclear envelope	307/11575	416/21319	1.05651e-16	8.24078e-15	3.70335e-15	ENSMUSG00000020290/ENSMUSG00000006005/ENSMUSG00000044340/ENSMUSG00000029910/ENSMUSG00000031592/ENSMUSG00000022338/ENSMUSG00000021549/ENSMUSG00000021537/ENSMUSG00000055204/ENSMUSG00000049940/ENSMUSG00000032261/ENSMUSG00000022892/ENSMUSG00000020458/ENSMUSG00000027552/ENSMUSG00000096054/ENSMUSG00000036992/ENSMUSG00000032355/ENSMUSG00000020189/ENSMUSG00000029836/ENSMUSG00000035236/ENSMUSG00000033060/ENSMUSG00000014226/ENSMUSG00000024413/ENSMUSG00000020063/ENSMUSG00000004018/ENSMUSG00000022957/ENSMUSG00000034667/ENSMUSG00000022346/ENSMUSG00000048424/ENSMUSG00000024240/ENSMUSG00000021326/ENSMUSG00000061603/ENSMUSG00000037933/ENSMUSG00000020181/ENSMUSG00000040034/ENSMUSG00000027998/ENSMUSG00000002372/ENSMUSG00000029212/ENSMUSG00000052798/ENSMUSG00000031791/ENSMUSG00000025889/ENSMUSG00000021313/ENSMUSG00000030102/ENSMUSG00000041879/ENSMUSG00000033577/ENSMUSG00000034575/ENSMUSG00000030228/ENSMUSG00000020235/ENSMUSG00000038344/ENSMUSG00000034826/ENSMUSG00000028249/ENSMUSG00000020074/ENSMUSG00000050541/ENSMUSG00000026999/ENSMUSG00000026527/ENSMUSG00000029822/ENSMUSG00000003814/ENSMUSG00000054079/ENSMUSG00000020594/ENSMUSG00000036810/ENSMUSG00000028300/ENSMUSG00000042590/ENSMUSG00000021987/ENSMUSG00000031681/ENSMUSG00000027071/ENSMUSG00000033658/ENSMUSG00000031953/ENSMUSG00000005107/ENSMUSG00000078812/ENSMUSG00000027782/ENSMUSG00000054966/ENSMUSG00000019732/ENSMUSG00000025920/ENSMUSG00000074102/ENSMUSG00000034190/ENSMUSG00000062075/ENSMUSG00000022905/ENSMUSG00000024068/ENSMUSG00000042359/ENSMUSG00000040594/ENSMUSG00000063550/ENSMUSG00000033285/ENSMUSG00000025907/ENSMUSG00000038473/ENSMUSG00000022100/ENSMUSG00000024109/ENSMUSG00000022391/ENSMUSG00000049313/ENSMUSG00000003226/ENSMUSG00000021395/ENSMUSG00000001525/ENSMUSG00000031347/ENSMUSG00000022758/ENSMUSG00000028826/ENSMUSG00000031529/ENSMUSG00000021149/ENSMUSG00000041229/ENSMUSG00000050192/ENSMUSG00000026491/ENSMUSG00000030095/ENSMUSG00000026131/ENSMUSG00000025068/ENSMUSG00000001440/ENSMUSG00000024590/ENSMUSG00000019124/ENSMUSG00000016194/ENSMUSG00000024091/ENSMUSG00000037720/ENSMUSG00000006728/ENSMUSG00000063800/ENSMUSG00000040029/ENSMUSG00000052751/ENSMUSG00000030659/ENSMUSG00000038542/ENSMUSG00000043207/ENSMUSG00000019961/ENSMUSG00000033454/ENSMUSG00000056666/ENSMUSG00000091415/ENSMUSG00000040195/ENSMUSG00000039942/ENSMUSG00000025170/ENSMUSG00000074909/ENSMUSG00000022855/ENSMUSG00000022051/ENSMUSG00000025782/ENSMUSG00000022142/ENSMUSG00000022540/ENSMUSG00000029053/ENSMUSG00000025377/ENSMUSG00000024571/ENSMUSG00000057130/ENSMUSG00000030662/ENSMUSG00000037434/ENSMUSG00000028546/ENSMUSG00000030045/ENSMUSG00000057666/ENSMUSG00000079614/ENSMUSG00000045205/ENSMUSG00000038759/ENSMUSG00000030091/ENSMUSG00000026688/ENSMUSG00000026605/ENSMUSG00000028639/ENSMUSG00000034659/ENSMUSG00000040667/ENSMUSG00000018559/ENSMUSG00000052616/ENSMUSG00000027298/ENSMUSG00000027939/ENSMUSG00000008450/ENSMUSG00000026496/ENSMUSG00000033430/ENSMUSG00000046679/ENSMUSG00000016619/ENSMUSG00000027447/ENSMUSG00000029014/ENSMUSG00000018736/ENSMUSG00000015023/ENSMUSG00000031865/ENSMUSG00000009563/ENSMUSG00000001964/ENSMUSG00000058248/ENSMUSG00000030609/ENSMUSG00000001025/ENSMUSG00000056267/ENSMUSG00000075706/ENSMUSG00000022525/ENSMUSG00000036817/ENSMUSG00000063450/ENSMUSG00000027509/ENSMUSG00000004880/ENSMUSG00000020171/ENSMUSG00000055409/ENSMUSG00000079037/ENSMUSG00000020978/ENSMUSG00000053929/ENSMUSG00000029334/ENSMUSG00000038467/ENSMUSG00000032939/ENSMUSG00000022858/ENSMUSG00000040985/ENSMUSG00000020737/ENSMUSG00000005871/ENSMUSG00000026466/ENSMUSG00000103421/ENSMUSG00000005732/ENSMUSG00000030298/ENSMUSG00000057329/ENSMUSG00000022820/ENSMUSG00000032715/ENSMUSG00000021866/ENSMUSG00000020787/ENSMUSG00000043015/ENSMUSG00000036078/ENSMUSG00000030978/ENSMUSG00000006678/ENSMUSG00000003228/ENSMUSG00000021144/ENSMUSG00000054630/ENSMUSG00000041528/ENSMUSG00000043067/ENSMUSG00000020593/ENSMUSG00000001855/ENSMUSG00000002147/ENSMUSG00000024381/ENSMUSG00000028063/ENSMUSG00000023328/ENSMUSG00000032411/ENSMUSG00000034336/ENSMUSG00000049550/ENSMUSG00000027465/ENSMUSG00000029634/ENSMUSG00000038116/ENSMUSG00000032221/ENSMUSG00000026767/ENSMUSG00000021374/ENSMUSG00000031616/ENSMUSG00000027938/ENSMUSG00000078676/ENSMUSG00000002718/ENSMUSG00000044534/ENSMUSG00000038319/ENSMUSG00000032199/ENSMUSG00000046312/ENSMUSG00000038807/ENSMUSG00000000184/ENSMUSG00000032402/ENSMUSG00000017774/ENSMUSG00000036158/ENSMUSG00000034329/ENSMUSG00000031875/ENSMUSG00000029554/ENSMUSG00000048661/ENSMUSG00000023723/ENSMUSG00000021952/ENSMUSG00000022760/ENSMUSG00000019715/ENSMUSG00000001157/ENSMUSG00000029994/ENSMUSG00000037997/ENSMUSG00000058454/ENSMUSG00000051329/ENSMUSG00000010609/ENSMUSG00000031691/ENSMUSG00000009941/ENSMUSG00000043940/ENSMUSG00000005950/ENSMUSG00000013622/ENSMUSG00000042271/ENSMUSG00000000058/ENSMUSG00000026111/ENSMUSG00000048439/ENSMUSG00000021097/ENSMUSG00000003731/ENSMUSG00000033916/ENSMUSG00000001783/ENSMUSG00000023034/ENSMUSG00000036748/ENSMUSG00000005534/ENSMUSG00000043671/ENSMUSG00000039477/ENSMUSG00000039745/ENSMUSG00000031168/ENSMUSG00000030868/ENSMUSG00000010517/ENSMUSG00000017801/ENSMUSG00000022122/ENSMUSG00000020377/ENSMUSG00000026021/ENSMUSG00000029430/ENSMUSG00000005836/ENSMUSG00000001150/ENSMUSG00000028614/ENSMUSG00000033629/ENSMUSG00000020745/ENSMUSG00000040016/ENSMUSG00000060063/ENSMUSG00000025647/ENSMUSG00000004654/ENSMUSG00000039509/ENSMUSG00000037278/ENSMUSG00000042524/ENSMUSG00000002319/ENSMUSG00000024799/ENSMUSG00000041303/ENSMUSG00000035351/ENSMUSG00000018707/ENSMUSG00000000531/ENSMUSG00000099689/ENSMUSG00000045875/ENSMUSG00000038762/ENSMUSG00000007207/ENSMUSG00000054150/ENSMUSG00000010097/ENSMUSG00000026203/ENSMUSG00000020715/ENSMUSG00000009470/ENSMUSG00000044807/ENSMUSG00000004655/ENSMUSG00000063065/ENSMUSG00000003873/ENSMUSG00000036202/ENSMUSG00000044700/ENSMUSG00000032590/ENSMUSG00000023075/ENSMUSG00000029272	307
GO:0005819	spindle	216/11575	278/21319	2.88293e-16	2.04426e-14	9.18674e-15	ENSMUSG00000006005/ENSMUSG00000033900/ENSMUSG00000031787/ENSMUSG00000029910/ENSMUSG00000024603/ENSMUSG00000025925/ENSMUSG00000033502/ENSMUSG00000022892/ENSMUSG00000026991/ENSMUSG00000022837/ENSMUSG00000009907/ENSMUSG00000096054/ENSMUSG00000019773/ENSMUSG00000026585/ENSMUSG00000057113/ENSMUSG00000033186/ENSMUSG00000022070/ENSMUSG00000079480/ENSMUSG00000042807/ENSMUSG00000004364/ENSMUSG00000036712/ENSMUSG00000064302/ENSMUSG00000027115/ENSMUSG00000012443/ENSMUSG00000039298/ENSMUSG00000029836/ENSMUSG00000027699/ENSMUSG00000041809/ENSMUSG00000028030/ENSMUSG00000038215/ENSMUSG00000024073/ENSMUSG00000022346/ENSMUSG00000022678/ENSMUSG00000028243/ENSMUSG00000024277/ENSMUSG00000035121/ENSMUSG00000059970/ENSMUSG00000033323/ENSMUSG00000021807/ENSMUSG00000004462/ENSMUSG00000026276/ENSMUSG00000023940/ENSMUSG00000037286/ENSMUSG00000020492/ENSMUSG00000049811/ENSMUSG00000029757/ENSMUSG00000060126/ENSMUSG00000028354/ENSMUSG00000034218/ENSMUSG00000022443/ENSMUSG00000025420/ENSMUSG00000033952/ENSMUSG00000044502/ENSMUSG00000045328/ENSMUSG00000000486/ENSMUSG00000035910/ENSMUSG00000032479/ENSMUSG00000024456/ENSMUSG00000003662/ENSMUSG00000044156/ENSMUSG00000056763/ENSMUSG00000025159/ENSMUSG00000019952/ENSMUSG00000036822/ENSMUSG00000024974/ENSMUSG00000037313/ENSMUSG00000052105/ENSMUSG00000039630/ENSMUSG00000022391/ENSMUSG00000023809/ENSMUSG00000021365/ENSMUSG00000020900/ENSMUSG00000021395/ENSMUSG00000031529/ENSMUSG00000041298/ENSMUSG00000027496/ENSMUSG00000027883/ENSMUSG00000027263/ENSMUSG00000038379/ENSMUSG00000027132/ENSMUSG00000048327/ENSMUSG00000068744/ENSMUSG00000037443/ENSMUSG00000027306/ENSMUSG00000027455/ENSMUSG00000022671/ENSMUSG00000031879/ENSMUSG00000057897/ENSMUSG00000030105/ENSMUSG00000027469/ENSMUSG00000046111/ENSMUSG00000039183/ENSMUSG00000079553/ENSMUSG00000003779/ENSMUSG00000079562/ENSMUSG00000043760/ENSMUSG00000029165/ENSMUSG00000024660/ENSMUSG00000041498/ENSMUSG00000040945/ENSMUSG00000061533/ENSMUSG00000027630/ENSMUSG00000021693/ENSMUSG00000043065/ENSMUSG00000069910/ENSMUSG00000026605/ENSMUSG00000031971/ENSMUSG00000021022/ENSMUSG00000040021/ENSMUSG00000079555/ENSMUSG00000027479/ENSMUSG00000019794/ENSMUSG00000021068/ENSMUSG00000021959/ENSMUSG00000018372/ENSMUSG00000002546/ENSMUSG00000026622/ENSMUSG00000024454/ENSMUSG00000031865/ENSMUSG00000021701/ENSMUSG00000001964/ENSMUSG00000036948/ENSMUSG00000033102/ENSMUSG00000024795/ENSMUSG00000027509/ENSMUSG00000054509/ENSMUSG00000019988/ENSMUSG00000047126/ENSMUSG00000004221/ENSMUSG00000035198/ENSMUSG00000024474/ENSMUSG00000038943/ENSMUSG00000019942/ENSMUSG00000020687/ENSMUSG00000021965/ENSMUSG00000032624/ENSMUSG00000040084/ENSMUSG00000026426/ENSMUSG00000023072/ENSMUSG00000021363/ENSMUSG00000041431/ENSMUSG00000015149/ENSMUSG00000033902/ENSMUSG00000009013/ENSMUSG00000021866/ENSMUSG00000041133/ENSMUSG00000057110/ENSMUSG00000040549/ENSMUSG00000029414/ENSMUSG00000025246/ENSMUSG00000028680/ENSMUSG00000031913/ENSMUSG00000027937/ENSMUSG00000056737/ENSMUSG00000048930/ENSMUSG00000027654/ENSMUSG00000020897/ENSMUSG00000038416/ENSMUSG00000033790/ENSMUSG00000025812/ENSMUSG00000023345/ENSMUSG00000028214/ENSMUSG00000033392/ENSMUSG00000025862/ENSMUSG00000018651/ENSMUSG00000031176/ENSMUSG00000058070/ENSMUSG00000022105/ENSMUSG00000052087/ENSMUSG00000030677/ENSMUSG00000037544/ENSMUSG00000028873/ENSMUSG00000025337/ENSMUSG00000029554/ENSMUSG00000018395/ENSMUSG00000022556/ENSMUSG00000021490/ENSMUSG00000018501/ENSMUSG00000039660/ENSMUSG00000031536/ENSMUSG00000029166/ENSMUSG00000032435/ENSMUSG00000020580/ENSMUSG00000043605/ENSMUSG00000024301/ENSMUSG00000038241/ENSMUSG00000027330/ENSMUSG00000024137/ENSMUSG00000030744/ENSMUSG00000058444/ENSMUSG00000020745/ENSMUSG00000021958/ENSMUSG00000027285/ENSMUSG00000053436/ENSMUSG00000025035/ENSMUSG00000000759/ENSMUSG00000029003/ENSMUSG00000040811/ENSMUSG00000025586/ENSMUSG00000027635/ENSMUSG00000036368/ENSMUSG00000036223/ENSMUSG00000041215/ENSMUSG00000071647/ENSMUSG00000029283/ENSMUSG00000020776/ENSMUSG00000027331/ENSMUSG00000004771/ENSMUSG00000032254/ENSMUSG00000023015/ENSMUSG00000025474/ENSMUSG00000014075/ENSMUSG00000024426/ENSMUSG00000036202/ENSMUSG00000044700/ENSMUSG00000032264	216
GO:0005681	spliceosomal complex	157/11575	191/21319	3.40412e-16	2.21268e-14	9.94361e-15	ENSMUSG00000060373/ENSMUSG00000027981/ENSMUSG00000061136/ENSMUSG00000020994/ENSMUSG00000060121/ENSMUSG00000037993/ENSMUSG00000022023/ENSMUSG00000032423/ENSMUSG00000078348/ENSMUSG00000044155/ENSMUSG00000016018/ENSMUSG00000007850/ENSMUSG00000004980/ENSMUSG00000004096/ENSMUSG00000015656/ENSMUSG00000027998/ENSMUSG00000021713/ENSMUSG00000031848/ENSMUSG00000028945/ENSMUSG00000031134/ENSMUSG00000059005/ENSMUSG00000040383/ENSMUSG00000038446/ENSMUSG00000022283/ENSMUSG00000021413/ENSMUSG00000046434/ENSMUSG00000037070/ENSMUSG00000066148/ENSMUSG00000040767/ENSMUSG00000021494/ENSMUSG00000003208/ENSMUSG00000020180/ENSMUSG00000034889/ENSMUSG00000029823/ENSMUSG00000024283/ENSMUSG00000027193/ENSMUSG00000024949/ENSMUSG00000005687/ENSMUSG00000024604/ENSMUSG00000026035/ENSMUSG00000025024/ENSMUSG00000026851/ENSMUSG00000025982/ENSMUSG00000021715/ENSMUSG00000019470/ENSMUSG00000027201/ENSMUSG00000058301/ENSMUSG00000039630/ENSMUSG00000035597/ENSMUSG00000008373/ENSMUSG00000027655/ENSMUSG00000027881/ENSMUSG00000063800/ENSMUSG00000032621/ENSMUSG00000029345/ENSMUSG00000039218/ENSMUSG00000030512/ENSMUSG00000027014/ENSMUSG00000028060/ENSMUSG00000042079/ENSMUSG00000011306/ENSMUSG00000024571/ENSMUSG00000057130/ENSMUSG00000027649/ENSMUSG00000028639/ENSMUSG00000003660/ENSMUSG00000027593/ENSMUSG00000001767/ENSMUSG00000031148/ENSMUSG00000021546/ENSMUSG00000031590/ENSMUSG00000024735/ENSMUSG00000031370/ENSMUSG00000029169/ENSMUSG00000034192/ENSMUSG00000045193/ENSMUSG00000037197/ENSMUSG00000029701/ENSMUSG00000028609/ENSMUSG00000028409/ENSMUSG00000020719/ENSMUSG00000031683/ENSMUSG00000037361/ENSMUSG00000074088/ENSMUSG00000067873/ENSMUSG00000018379/ENSMUSG00000030435/ENSMUSG00000028134/ENSMUSG00000050335/ENSMUSG00000044068/ENSMUSG00000020018/ENSMUSG00000021039/ENSMUSG00000024474/ENSMUSG00000091625/ENSMUSG00000022858/ENSMUSG00000001383/ENSMUSG00000030056/ENSMUSG00000025898/ENSMUSG00000019432/ENSMUSG00000028809/ENSMUSG00000024853/ENSMUSG00000020929/ENSMUSG00000061360/ENSMUSG00000068856/ENSMUSG00000031107/ENSMUSG00000040824/ENSMUSG00000063511/ENSMUSG00000028821/ENSMUSG00000002455/ENSMUSG00000023932/ENSMUSG00000031433/ENSMUSG00000009076/ENSMUSG00000090553/ENSMUSG00000078676/ENSMUSG00000002477/ENSMUSG00000034120/ENSMUSG00000033222/ENSMUSG00000020409/ENSMUSG00000078765/ENSMUSG00000032580/ENSMUSG00000056305/ENSMUSG00000035125/ENSMUSG00000021431/ENSMUSG00000066037/ENSMUSG00000036537/ENSMUSG00000027951/ENSMUSG00000028882/ENSMUSG00000018541/ENSMUSG00000020211/ENSMUSG00000015748/ENSMUSG00000002129/ENSMUSG00000030188/ENSMUSG00000020850/ENSMUSG00000029427/ENSMUSG00000057278/ENSMUSG00000027404/ENSMUSG00000060244/ENSMUSG00000003527/ENSMUSG00000028902/ENSMUSG00000038722/ENSMUSG00000061479/ENSMUSG00000039148/ENSMUSG00000061613/ENSMUSG00000038374/ENSMUSG00000059708/ENSMUSG00000025200/ENSMUSG00000008333/ENSMUSG00000046010/ENSMUSG00000048222/ENSMUSG00000023007/ENSMUSG00000031167/ENSMUSG00000025134/ENSMUSG00000034931/ENSMUSG00000068479/ENSMUSG00000025580/ENSMUSG00000024422/ENSMUSG00000020863	157
GO:0045211	postsynaptic membrane	278/11575	374/21319	6.22837e-16	3.47559e-14	1.56191e-14	ENSMUSG00000043079/ENSMUSG00000026425/ENSMUSG00000021719/ENSMUSG00000074736/ENSMUSG00000003974/ENSMUSG00000024083/ENSMUSG00000000560/ENSMUSG00000020598/ENSMUSG00000040537/ENSMUSG00000020458/ENSMUSG00000028289/ENSMUSG00000038665/ENSMUSG00000019861/ENSMUSG00000096054/ENSMUSG00000060882/ENSMUSG00000036306/ENSMUSG00000063063/ENSMUSG00000031492/ENSMUSG00000017978/ENSMUSG00000040003/ENSMUSG00000019828/ENSMUSG00000022656/ENSMUSG00000030465/ENSMUSG00000028969/ENSMUSG00000050587/ENSMUSG00000020368/ENSMUSG00000019906/ENSMUSG00000060534/ENSMUSG00000039809/ENSMUSG00000032826/ENSMUSG00000010803/ENSMUSG00000027162/ENSMUSG00000024617/ENSMUSG00000004319/ENSMUSG00000015656/ENSMUSG00000058589/ENSMUSG00000000766/ENSMUSG00000008153/ENSMUSG00000033981/ENSMUSG00000029212/ENSMUSG00000051379/ENSMUSG00000028176/ENSMUSG00000035681/ENSMUSG00000001260/ENSMUSG00000058835/ENSMUSG00000042846/ENSMUSG00000025969/ENSMUSG00000020300/ENSMUSG00000063142/ENSMUSG00000024077/ENSMUSG00000047368/ENSMUSG00000033419/ENSMUSG00000046159/ENSMUSG00000034813/ENSMUSG00000028184/ENSMUSG00000045613/ENSMUSG00000022321/ENSMUSG00000071424/ENSMUSG00000024304/ENSMUSG00000027533/ENSMUSG00000053310/ENSMUSG00000026527/ENSMUSG00000039959/ENSMUSG00000042604/ENSMUSG00000007617/ENSMUSG00000068206/ENSMUSG00000013663/ENSMUSG00000007653/ENSMUSG00000035109/ENSMUSG00000028273/ENSMUSG00000000838/ENSMUSG00000050321/ENSMUSG00000040407/ENSMUSG00000041078/ENSMUSG00000025555/ENSMUSG00000049939/ENSMUSG00000035653/ENSMUSG00000040265/ENSMUSG00000075478/ENSMUSG00000042700/ENSMUSG00000018166/ENSMUSG00000036790/ENSMUSG00000055254/ENSMUSG00000025656/ENSMUSG00000036422/ENSMUSG00000047454/ENSMUSG00000035566/ENSMUSG00000063887/ENSMUSG00000031302/ENSMUSG00000022376/ENSMUSG00000040118/ENSMUSG00000002489/ENSMUSG00000047495/ENSMUSG00000044667/ENSMUSG00000069601/ENSMUSG00000003269/ENSMUSG00000028020/ENSMUSG00000026514/ENSMUSG00000049336/ENSMUSG00000030209/ENSMUSG00000032452/ENSMUSG00000013236/ENSMUSG00000030223/ENSMUSG00000020431/ENSMUSG00000056755/ENSMUSG00000027488/ENSMUSG00000052581/ENSMUSG00000039542/ENSMUSG00000051401/ENSMUSG00000022758/ENSMUSG00000021782/ENSMUSG00000000627/ENSMUSG00000040896/ENSMUSG00000056073/ENSMUSG00000026121/ENSMUSG00000003279/ENSMUSG00000022494/ENSMUSG00000025892/ENSMUSG00000022602/ENSMUSG00000060780/ENSMUSG00000031227/ENSMUSG00000055022/ENSMUSG00000034275/ENSMUSG00000029211/ENSMUSG00000013662/ENSMUSG00000028664/ENSMUSG00000041444/ENSMUSG00000001300/ENSMUSG00000033335/ENSMUSG00000026825/ENSMUSG00000025809/ENSMUSG00000027107/ENSMUSG00000025810/ENSMUSG00000018428/ENSMUSG00000054693/ENSMUSG00000038257/ENSMUSG00000032017/ENSMUSG00000034730/ENSMUSG00000022770/ENSMUSG00000048304/ENSMUSG00000040797/ENSMUSG00000037434/ENSMUSG00000020524/ENSMUSG00000045103/ENSMUSG00000059146/ENSMUSG00000062209/ENSMUSG00000031543/ENSMUSG00000037653/ENSMUSG00000074939/ENSMUSG00000023826/ENSMUSG00000005357/ENSMUSG00000028402/ENSMUSG00000022935/ENSMUSG00000000881/ENSMUSG00000054640/ENSMUSG00000022041/ENSMUSG00000029126/ENSMUSG00000039952/ENSMUSG00000030302/ENSMUSG00000004110/ENSMUSG00000003378/ENSMUSG00000030539/ENSMUSG00000037541/ENSMUSG00000009681/ENSMUSG00000020436/ENSMUSG00000025277/ENSMUSG00000023033/ENSMUSG00000060216/ENSMUSG00000038738/ENSMUSG00000079055/ENSMUSG00000052372/ENSMUSG00000058248/ENSMUSG00000027895/ENSMUSG00000098557/ENSMUSG00000041115/ENSMUSG00000059003/ENSMUSG00000026235/ENSMUSG00000046961/ENSMUSG00000034997/ENSMUSG00000000223/ENSMUSG00000041263/ENSMUSG00000032076/ENSMUSG00000051331/ENSMUSG00000004069/ENSMUSG00000053930/ENSMUSG00000027799/ENSMUSG00000051790/ENSMUSG00000043411/ENSMUSG00000020599/ENSMUSG00000035062/ENSMUSG00000062785/ENSMUSG00000030376/ENSMUSG00000063434/ENSMUSG00000047976/ENSMUSG00000042429/ENSMUSG00000024873/ENSMUSG00000037032/ENSMUSG00000030096/ENSMUSG00000048076/ENSMUSG00000042757/ENSMUSG00000020787/ENSMUSG00000040490/ENSMUSG00000036078/ENSMUSG00000039106/ENSMUSG00000050556/ENSMUSG00000010086/ENSMUSG00000035735/ENSMUSG00000039579/ENSMUSG00000019146/ENSMUSG00000025370/ENSMUSG00000023328/ENSMUSG00000029054/ENSMUSG00000042873/ENSMUSG00000020886/ENSMUSG00000032773/ENSMUSG00000000263/ENSMUSG00000053024/ENSMUSG00000042388/ENSMUSG00000001986/ENSMUSG00000035168/ENSMUSG00000052087/ENSMUSG00000052374/ENSMUSG00000040972/ENSMUSG00000043051/ENSMUSG00000023267/ENSMUSG00000049583/ENSMUSG00000008932/ENSMUSG00000034675/ENSMUSG00000025813/ENSMUSG00000006435/ENSMUSG00000035764/ENSMUSG00000031654/ENSMUSG00000047085/ENSMUSG00000033295/ENSMUSG00000020388/ENSMUSG00000040495/ENSMUSG00000030600/ENSMUSG00000057531/ENSMUSG00000028958/ENSMUSG00000066189/ENSMUSG00000026253/ENSMUSG00000022623/ENSMUSG00000052572/ENSMUSG00000068748/ENSMUSG00000009376/ENSMUSG00000003872/ENSMUSG00000039652/ENSMUSG00000029205/ENSMUSG00000015476/ENSMUSG00000038453/ENSMUSG00000006134/ENSMUSG00000003346/ENSMUSG00000062661/ENSMUSG00000022296/ENSMUSG00000000326/ENSMUSG00000073805/ENSMUSG00000044216/ENSMUSG00000020827/ENSMUSG00000025586/ENSMUSG00000045875/ENSMUSG00000022568/ENSMUSG00000018362/ENSMUSG00000031343/ENSMUSG00000026959/ENSMUSG00000023192/ENSMUSG00000058806/ENSMUSG00000055026/ENSMUSG00000032112/ENSMUSG00000046574/ENSMUSG00000030098/ENSMUSG00000037703/ENSMUSG00000045349/ENSMUSG00000059991/ENSMUSG00000046182/ENSMUSG00000038459/ENSMUSG00000018595/ENSMUSG00000090935/ENSMUSG00000018589	278
GO:0043197	dendritic spine	160/11575	196/21319	6.23824e-16	3.47559e-14	1.56191e-14	ENSMUSG00000101645/ENSMUSG00000043079/ENSMUSG00000026425/ENSMUSG00000021719/ENSMUSG00000074736/ENSMUSG00000003974/ENSMUSG00000022812/ENSMUSG00000003037/ENSMUSG00000038665/ENSMUSG00000096054/ENSMUSG00000060882/ENSMUSG00000019899/ENSMUSG00000036306/ENSMUSG00000019943/ENSMUSG00000019828/ENSMUSG00000054477/ENSMUSG00000005886/ENSMUSG00000005483/ENSMUSG00000020368/ENSMUSG00000022957/ENSMUSG00000028161/ENSMUSG00000026768/ENSMUSG00000034101/ENSMUSG00000024617/ENSMUSG00000015656/ENSMUSG00000000766/ENSMUSG00000033981/ENSMUSG00000032827/ENSMUSG00000028176/ENSMUSG00000024077/ENSMUSG00000022377/ENSMUSG00000026024/ENSMUSG00000071424/ENSMUSG00000053310/ENSMUSG00000028525/ENSMUSG00000042604/ENSMUSG00000025885/ENSMUSG00000027363/ENSMUSG00000027364/ENSMUSG00000013663/ENSMUSG00000070866/ENSMUSG00000038608/ENSMUSG00000000838/ENSMUSG00000025979/ENSMUSG00000007815/ENSMUSG00000033377/ENSMUSG00000026407/ENSMUSG00000049939/ENSMUSG00000027071/ENSMUSG00000040265/ENSMUSG00000042700/ENSMUSG00000055254/ENSMUSG00000063887/ENSMUSG00000005469/ENSMUSG00000002489/ENSMUSG00000047495/ENSMUSG00000033389/ENSMUSG00000049336/ENSMUSG00000030209/ENSMUSG00000031870/ENSMUSG00000026782/ENSMUSG00000031918/ENSMUSG00000030223/ENSMUSG00000019433/ENSMUSG00000023017/ENSMUSG00000002997/ENSMUSG00000007097/ENSMUSG00000020900/ENSMUSG00000006304/ENSMUSG00000015143/ENSMUSG00000022758/ENSMUSG00000027296/ENSMUSG00000022494/ENSMUSG00000025892/ENSMUSG00000021877/ENSMUSG00000049176/ENSMUSG00000005089/ENSMUSG00000035863/ENSMUSG00000033335/ENSMUSG00000026825/ENSMUSG00000025809/ENSMUSG00000028222/ENSMUSG00000018765/ENSMUSG00000059456/ENSMUSG00000054693/ENSMUSG00000020524/ENSMUSG00000000632/ENSMUSG00000031214/ENSMUSG00000030519/ENSMUSG00000048895/ENSMUSG00000041695/ENSMUSG00000054640/ENSMUSG00000021546/ENSMUSG00000029106/ENSMUSG00000020704/ENSMUSG00000056201/ENSMUSG00000028932/ENSMUSG00000037541/ENSMUSG00000060216/ENSMUSG00000038738/ENSMUSG00000079055/ENSMUSG00000029761/ENSMUSG00000059003/ENSMUSG00000026235/ENSMUSG00000038668/ENSMUSG00000053930/ENSMUSG00000026596/ENSMUSG00000039671/ENSMUSG00000049044/ENSMUSG00000030376/ENSMUSG00000022607/ENSMUSG00000024431/ENSMUSG00000042429/ENSMUSG00000024873/ENSMUSG00000024146/ENSMUSG00000037032/ENSMUSG00000025372/ENSMUSG00000004931/ENSMUSG00000037126/ENSMUSG00000041556/ENSMUSG00000032216/ENSMUSG00000003161/ENSMUSG00000024897/ENSMUSG00000068923/ENSMUSG00000020886/ENSMUSG00000042388/ENSMUSG00000020889/ENSMUSG00000001986/ENSMUSG00000052087/ENSMUSG00000035064/ENSMUSG00000049583/ENSMUSG00000034675/ENSMUSG00000027680/ENSMUSG00000027568/ENSMUSG00000006435/ENSMUSG00000030805/ENSMUSG00000048731/ENSMUSG00000032382/ENSMUSG00000020388/ENSMUSG00000020469/ENSMUSG00000021057/ENSMUSG00000045730/ENSMUSG00000028785/ENSMUSG00000057531/ENSMUSG00000022623/ENSMUSG00000030447/ENSMUSG00000068748/ENSMUSG00000053931/ENSMUSG00000000326/ENSMUSG00000001847/ENSMUSG00000038976/ENSMUSG00000030374/ENSMUSG00000028745/ENSMUSG00000040907/ENSMUSG00000026959/ENSMUSG00000040385/ENSMUSG00000030795/ENSMUSG00000024858/ENSMUSG00000037703/ENSMUSG00000005360	160
GO:0098791	Golgi subcompartment	322/11575	446/21319	3.42092e-15	1.77888e-13	7.99414e-14	ENSMUSG00000007458/ENSMUSG00000024687/ENSMUSG00000027273/ENSMUSG00000029684/ENSMUSG00000022749/ENSMUSG00000020149/ENSMUSG00000019785/ENSMUSG00000026277/ENSMUSG00000037685/ENSMUSG00000026577/ENSMUSG00000020993/ENSMUSG00000026319/ENSMUSG00000020986/ENSMUSG00000024480/ENSMUSG00000003746/ENSMUSG00000043865/ENSMUSG00000061601/ENSMUSG00000002688/ENSMUSG00000041895/ENSMUSG00000045414/ENSMUSG00000024511/ENSMUSG00000047694/ENSMUSG00000026335/ENSMUSG00000043998/ENSMUSG00000021712/ENSMUSG00000062995/ENSMUSG00000024073/ENSMUSG00000030304/ENSMUSG00000027739/ENSMUSG00000049659/ENSMUSG00000046519/ENSMUSG00000040701/ENSMUSG00000079508/ENSMUSG00000031906/ENSMUSG00000040412/ENSMUSG00000047187/ENSMUSG00000002459/ENSMUSG00000058152/ENSMUSG00000017418/ENSMUSG00000020955/ENSMUSG00000031684/ENSMUSG00000102805/ENSMUSG00000020282/ENSMUSG00000068206/ENSMUSG00000025224/ENSMUSG00000018999/ENSMUSG00000020132/ENSMUSG00000038822/ENSMUSG00000040407/ENSMUSG00000036613/ENSMUSG00000073002/ENSMUSG00000034973/ENSMUSG00000034780/ENSMUSG00000027255/ENSMUSG00000020198/ENSMUSG00000028414/ENSMUSG00000030643/ENSMUSG00000025178/ENSMUSG00000032757/ENSMUSG00000047921/ENSMUSG00000029407/ENSMUSG00000045038/ENSMUSG00000079657/ENSMUSG00000015341/ENSMUSG00000036356/ENSMUSG00000027341/ENSMUSG00000028049/ENSMUSG00000014177/ENSMUSG00000007655/ENSMUSG00000022200/ENSMUSG00000022946/ENSMUSG00000026341/ENSMUSG00000031104/ENSMUSG00000022664/ENSMUSG00000003309/ENSMUSG00000020346/ENSMUSG00000025730/ENSMUSG00000030990/ENSMUSG00000079550/ENSMUSG00000026278/ENSMUSG00000030657/ENSMUSG00000026696/ENSMUSG00000028173/ENSMUSG00000067851/ENSMUSG00000049313/ENSMUSG00000040605/ENSMUSG00000036469/ENSMUSG00000003452/ENSMUSG00000001173/ENSMUSG00000041216/ENSMUSG00000036093/ENSMUSG00000018417/ENSMUSG00000026878/ENSMUSG00000006567/ENSMUSG00000028413/ENSMUSG00000021087/ENSMUSG00000039372/ENSMUSG00000003033/ENSMUSG00000040040/ENSMUSG00000031950/ENSMUSG00000021969/ENSMUSG00000024091/ENSMUSG00000040502/ENSMUSG00000028381/ENSMUSG00000060904/ENSMUSG00000056429/ENSMUSG00000031952/ENSMUSG00000028293/ENSMUSG00000031835/ENSMUSG00000032458/ENSMUSG00000028700/ENSMUSG00000030659/ENSMUSG00000035311/ENSMUSG00000033335/ENSMUSG00000020894/ENSMUSG00000021065/ENSMUSG00000020297/ENSMUSG00000024566/ENSMUSG00000054693/ENSMUSG00000041891/ENSMUSG00000021484/ENSMUSG00000032589/ENSMUSG00000027313/ENSMUSG00000025170/ENSMUSG00000029234/ENSMUSG00000049687/ENSMUSG00000033124/ENSMUSG00000025377/ENSMUSG00000006731/ENSMUSG00000042628/ENSMUSG00000023826/ENSMUSG00000037400/ENSMUSG00000032182/ENSMUSG00000047547/ENSMUSG00000039682/ENSMUSG00000021687/ENSMUSG00000028080/ENSMUSG00000005225/ENSMUSG00000027820/ENSMUSG00000028970/ENSMUSG00000040451/ENSMUSG00000008763/ENSMUSG00000063253/ENSMUSG00000038039/ENSMUSG00000026470/ENSMUSG00000031889/ENSMUSG00000040782/ENSMUSG00000029126/ENSMUSG00000033272/ENSMUSG00000027198/ENSMUSG00000031731/ENSMUSG00000040722/ENSMUSG00000033350/ENSMUSG00000027489/ENSMUSG00000023460/ENSMUSG00000014748/ENSMUSG00000015747/ENSMUSG00000030301/ENSMUSG00000090000/ENSMUSG00000036985/ENSMUSG00000028847/ENSMUSG00000038949/ENSMUSG00000026705/ENSMUSG00000027935/ENSMUSG00000002546/ENSMUSG00000034006/ENSMUSG00000032997/ENSMUSG00000054455/ENSMUSG00000031328/ENSMUSG00000030058/ENSMUSG00000021066/ENSMUSG00000009090/ENSMUSG00000039934/ENSMUSG00000020671/ENSMUSG00000021115/ENSMUSG00000006127/ENSMUSG00000038861/ENSMUSG00000014959/ENSMUSG00000074513/ENSMUSG00000045994/ENSMUSG00000062949/ENSMUSG00000024308/ENSMUSG00000001143/ENSMUSG00000063410/ENSMUSG00000014077/ENSMUSG00000008658/ENSMUSG00000039637/ENSMUSG00000050796/ENSMUSG00000033792/ENSMUSG00000001998/ENSMUSG00000017288/ENSMUSG00000027799/ENSMUSG00000037306/ENSMUSG00000046152/ENSMUSG00000032952/ENSMUSG00000021192/ENSMUSG00000028466/ENSMUSG00000028467/ENSMUSG00000020873/ENSMUSG00000031156/ENSMUSG00000002015/ENSMUSG00000024875/ENSMUSG00000103421/ENSMUSG00000020225/ENSMUSG00000020903/ENSMUSG00000029048/ENSMUSG00000048076/ENSMUSG00000018634/ENSMUSG00000070426/ENSMUSG00000019832/ENSMUSG00000027546/ENSMUSG00000037119/ENSMUSG00000038658/ENSMUSG00000042751/ENSMUSG00000027612/ENSMUSG00000028680/ENSMUSG00000030704/ENSMUSG00000021432/ENSMUSG00000026754/ENSMUSG00000032086/ENSMUSG00000039357/ENSMUSG00000021770/ENSMUSG00000038400/ENSMUSG00000034118/ENSMUSG00000022789/ENSMUSG00000024085/ENSMUSG00000030881/ENSMUSG00000045503/ENSMUSG00000000001/ENSMUSG00000012296/ENSMUSG00000010110/ENSMUSG00000027465/ENSMUSG00000028670/ENSMUSG00000040188/ENSMUSG00000033392/ENSMUSG00000024870/ENSMUSG00000036620/ENSMUSG00000031979/ENSMUSG00000020131/ENSMUSG00000026930/ENSMUSG00000027879/ENSMUSG00000042476/ENSMUSG00000058420/ENSMUSG00000035798/ENSMUSG00000022842/ENSMUSG00000029923/ENSMUSG00000013921/ENSMUSG00000010047/ENSMUSG00000029705/ENSMUSG00000042042/ENSMUSG00000003316/ENSMUSG00000021686/ENSMUSG00000001420/ENSMUSG00000028096/ENSMUSG00000047719/ENSMUSG00000027695/ENSMUSG00000021375/ENSMUSG00000015653/ENSMUSG00000030805/ENSMUSG00000062444/ENSMUSG00000004846/ENSMUSG00000010136/ENSMUSG00000025607/ENSMUSG00000015189/ENSMUSG00000026111/ENSMUSG00000033808/ENSMUSG00000028480/ENSMUSG00000057337/ENSMUSG00000004849/ENSMUSG00000028618/ENSMUSG00000024713/ENSMUSG00000055629/ENSMUSG00000024806/ENSMUSG00000026433/ENSMUSG00000019518/ENSMUSG00000024067/ENSMUSG00000027523/ENSMUSG00000035278/ENSMUSG00000033684/ENSMUSG00000016534/ENSMUSG00000038352/ENSMUSG00000030588/ENSMUSG00000020140/ENSMUSG00000030872/ENSMUSG00000020591/ENSMUSG00000034112/ENSMUSG00000089704/ENSMUSG00000032570/ENSMUSG00000020841/ENSMUSG00000027221/ENSMUSG00000045795/ENSMUSG00000035382/ENSMUSG00000001847/ENSMUSG00000025512/ENSMUSG00000035778/ENSMUSG00000002059/ENSMUSG00000020536/ENSMUSG00000027522/ENSMUSG00000050908/ENSMUSG00000026156/ENSMUSG00000022428/ENSMUSG00000028048/ENSMUSG00000060371/ENSMUSG00000050931/ENSMUSG00000037594/ENSMUSG00000032485/ENSMUSG00000034708/ENSMUSG00000022885/ENSMUSG00000039917/ENSMUSG00000032640/ENSMUSG00000032112/ENSMUSG00000004771/ENSMUSG00000025484/ENSMUSG00000056515/ENSMUSG00000029502/ENSMUSG00000023030/ENSMUSG00000028468/ENSMUSG00000033192/ENSMUSG00000027048/ENSMUSG00000037089/ENSMUSG00000030760/ENSMUSG00000005899	322
GO:0033267	axon part	322/11575	452/21319	6.54776e-14	3.19203e-12	1.43448e-12	ENSMUSG00000101645/ENSMUSG00000027978/ENSMUSG00000029291/ENSMUSG00000031787/ENSMUSG00000027273/ENSMUSG00000055421/ENSMUSG00000048482/ENSMUSG00000102422/ENSMUSG00000022892/ENSMUSG00000072115/ENSMUSG00000022812/ENSMUSG00000020598/ENSMUSG00000022340/ENSMUSG00000021730/ENSMUSG00000020458/ENSMUSG00000031517/ENSMUSG00000038665/ENSMUSG00000061601/ENSMUSG00000020173/ENSMUSG00000021314/ENSMUSG00000049511/ENSMUSG00000027827/ENSMUSG00000066151/ENSMUSG00000013033/ENSMUSG00000056258/ENSMUSG00000017831/ENSMUSG00000028969/ENSMUSG00000020063/ENSMUSG00000022957/ENSMUSG00000060534/ENSMUSG00000032913/ENSMUSG00000023050/ENSMUSG00000023052/ENSMUSG00000034101/ENSMUSG00000004319/ENSMUSG00000015656/ENSMUSG00000031010/ENSMUSG00000020349/ENSMUSG00000033981/ENSMUSG00000032827/ENSMUSG00000026764/ENSMUSG00000027500/ENSMUSG00000041607/ENSMUSG00000027009/ENSMUSG00000051379/ENSMUSG00000028176/ENSMUSG00000025889/ENSMUSG00000035681/ENSMUSG00000025190/ENSMUSG00000022865/ENSMUSG00000043811/ENSMUSG00000063142/ENSMUSG00000019820/ENSMUSG00000033419/ENSMUSG00000036499/ENSMUSG00000046159/ENSMUSG00000039419/ENSMUSG00000026024/ENSMUSG00000031840/ENSMUSG00000013160/ENSMUSG00000029757/ENSMUSG00000030357/ENSMUSG00000058056/ENSMUSG00000009406/ENSMUSG00000070866/ENSMUSG00000006057/ENSMUSG00000042364/ENSMUSG00000000838/ENSMUSG00000026609/ENSMUSG00000028300/ENSMUSG00000075318/ENSMUSG00000020198/ENSMUSG00000027071/ENSMUSG00000064329/ENSMUSG00000015222/ENSMUSG00000036330/ENSMUSG00000022037/ENSMUSG00000024501/ENSMUSG00000055254/ENSMUSG00000050965/ENSMUSG00000036510/ENSMUSG00000031292/ENSMUSG00000050379/ENSMUSG00000020315/ENSMUSG00000002489/ENSMUSG00000021466/ENSMUSG00000069601/ENSMUSG00000030209/ENSMUSG00000031870/ENSMUSG00000056553/ENSMUSG00000031389/ENSMUSG00000018507/ENSMUSG00000008475/ENSMUSG00000048978/ENSMUSG00000079550/ENSMUSG00000026567/ENSMUSG00000103037/ENSMUSG00000056755/ENSMUSG00000024109/ENSMUSG00000022391/ENSMUSG00000001833/ENSMUSG00000020900/ENSMUSG00000039542/ENSMUSG00000006304/ENSMUSG00000032118/ENSMUSG00000056073/ENSMUSG00000053819/ENSMUSG00000027496/ENSMUSG00000024743/ENSMUSG00000022048/ENSMUSG00000090071/ENSMUSG00000001761/ENSMUSG00000025892/ENSMUSG00000060780/ENSMUSG00000026028/ENSMUSG00000037942/ENSMUSG00000034891/ENSMUSG00000027712/ENSMUSG00000035305/ENSMUSG00000005089/ENSMUSG00000029121/ENSMUSG00000033335/ENSMUSG00000026825/ENSMUSG00000025810/ENSMUSG00000028222/ENSMUSG00000059456/ENSMUSG00000032017/ENSMUSG00000040640/ENSMUSG00000027469/ENSMUSG00000032356/ENSMUSG00000032589/ENSMUSG00000031144/ENSMUSG00000001507/ENSMUSG00000026725/ENSMUSG00000022770/ENSMUSG00000059921/ENSMUSG00000022687/ENSMUSG00000009418/ENSMUSG00000029053/ENSMUSG00000006740/ENSMUSG00000027223/ENSMUSG00000035640/ENSMUSG00000039176/ENSMUSG00000020524/ENSMUSG00000031214/ENSMUSG00000028546/ENSMUSG00000031543/ENSMUSG00000022883/ENSMUSG00000023826/ENSMUSG00000038827/ENSMUSG00000048895/ENSMUSG00000035441/ENSMUSG00000029673/ENSMUSG00000022935/ENSMUSG00000000881/ENSMUSG00000026114/ENSMUSG00000039952/ENSMUSG00000021546/ENSMUSG00000027254/ENSMUSG00000041415/ENSMUSG00000049796/ENSMUSG00000003378/ENSMUSG00000019794/ENSMUSG00000021068/ENSMUSG00000026833/ENSMUSG00000056201/ENSMUSG00000018736/ENSMUSG00000029763/ENSMUSG00000037541/ENSMUSG00000050947/ENSMUSG00000023033/ENSMUSG00000016346/ENSMUSG00000033174/ENSMUSG00000031328/ENSMUSG00000028931/ENSMUSG00000058248/ENSMUSG00000027895/ENSMUSG00000042766/ENSMUSG00000029030/ENSMUSG00000019890/ENSMUSG00000032966/ENSMUSG00000032186/ENSMUSG00000059003/ENSMUSG00000026235/ENSMUSG00000050272/ENSMUSG00000032076/ENSMUSG00000028134/ENSMUSG00000021721/ENSMUSG00000027270/ENSMUSG00000044288/ENSMUSG00000021270/ENSMUSG00000005699/ENSMUSG00000026442/ENSMUSG00000001175/ENSMUSG00000045573/ENSMUSG00000062785/ENSMUSG00000049044/ENSMUSG00000027940/ENSMUSG00000047976/ENSMUSG00000027805/ENSMUSG00000042429/ENSMUSG00000005871/ENSMUSG00000052889/ENSMUSG00000052727/ENSMUSG00000079056/ENSMUSG00000037032/ENSMUSG00000021012/ENSMUSG00000005732/ENSMUSG00000015149/ENSMUSG00000057230/ENSMUSG00000031137/ENSMUSG00000062991/ENSMUSG00000062591/ENSMUSG00000009013/ENSMUSG00000026904/ENSMUSG00000013629/ENSMUSG00000056222/ENSMUSG00000019370/ENSMUSG00000034342/ENSMUSG00000032536/ENSMUSG00000039585/ENSMUSG00000030987/ENSMUSG00000024044/ENSMUSG00000042401/ENSMUSG00000035735/ENSMUSG00000030536/ENSMUSG00000003161/ENSMUSG00000018411/ENSMUSG00000024381/ENSMUSG00000027365/ENSMUSG00000031511/ENSMUSG00000041710/ENSMUSG00000034156/ENSMUSG00000060681/ENSMUSG00000025812/ENSMUSG00000026842/ENSMUSG00000029580/ENSMUSG00000038077/ENSMUSG00000033392/ENSMUSG00000068923/ENSMUSG00000062380/ENSMUSG00000074657/ENSMUSG00000025410/ENSMUSG00000020886/ENSMUSG00000032773/ENSMUSG00000000263/ENSMUSG00000053024/ENSMUSG00000015533/ENSMUSG00000022055/ENSMUSG00000027070/ENSMUSG00000031285/ENSMUSG00000001986/ENSMUSG00000035168/ENSMUSG00000029674/ENSMUSG00000089837/ENSMUSG00000089715/ENSMUSG00000045382/ENSMUSG00000026473/ENSMUSG00000043051/ENSMUSG00000039621/ENSMUSG00000059981/ENSMUSG00000019768/ENSMUSG00000034675/ENSMUSG00000057738/ENSMUSG00000018395/ENSMUSG00000027568/ENSMUSG00000066037/ENSMUSG00000062151/ENSMUSG00000017466/ENSMUSG00000017167/ENSMUSG00000052516/ENSMUSG00000026204/ENSMUSG00000034799/ENSMUSG00000032532/ENSMUSG00000019823/ENSMUSG00000033295/ENSMUSG00000018820/ENSMUSG00000022421/ENSMUSG00000040495/ENSMUSG00000004849/ENSMUSG00000004113/ENSMUSG00000028456/ENSMUSG00000053046/ENSMUSG00000072214/ENSMUSG00000057531/ENSMUSG00000060012/ENSMUSG00000052572/ENSMUSG00000030447/ENSMUSG00000068748/ENSMUSG00000017652/ENSMUSG00000030816/ENSMUSG00000060938/ENSMUSG00000032064/ENSMUSG00000020745/ENSMUSG00000020668/ENSMUSG00000041488/ENSMUSG00000038970/ENSMUSG00000023944/ENSMUSG00000041362/ENSMUSG00000062661/ENSMUSG00000038976/ENSMUSG00000026830/ENSMUSG00000024519/ENSMUSG00000024256/ENSMUSG00000031751/ENSMUSG00000026812/ENSMUSG00000023805/ENSMUSG00000063524/ENSMUSG00000004267/ENSMUSG00000025586/ENSMUSG00000032078/ENSMUSG00000030890/ENSMUSG00000032011/ENSMUSG00000040907/ENSMUSG00000036438/ENSMUSG00000026959/ENSMUSG00000040724/ENSMUSG00000037624/ENSMUSG00000040249/ENSMUSG00000041890/ENSMUSG00000004655/ENSMUSG00000059991	322
GO:0099568	cytoplasmic region	334/11575	474/21319	2.41481e-13	1.10797e-11	4.97913e-12	ENSMUSG00000101645/ENSMUSG00000020319/ENSMUSG00000046314/ENSMUSG00000032965/ENSMUSG00000028207/ENSMUSG00000029684/ENSMUSG00000033769/ENSMUSG00000028005/ENSMUSG00000054364/ENSMUSG00000022340/ENSMUSG00000043541/ENSMUSG00000062190/ENSMUSG00000061601/ENSMUSG00000020173/ENSMUSG00000031618/ENSMUSG00000026585/ENSMUSG00000037742/ENSMUSG00000066643/ENSMUSG00000063063/ENSMUSG00000002688/ENSMUSG00000025026/ENSMUSG00000027827/ENSMUSG00000006611/ENSMUSG00000070733/ENSMUSG00000064302/ENSMUSG00000022911/ENSMUSG00000020189/ENSMUSG00000004980/ENSMUSG00000086040/ENSMUSG00000033282/ENSMUSG00000069662/ENSMUSG00000026234/ENSMUSG00000041809/ENSMUSG00000020368/ENSMUSG00000017144/ENSMUSG00000037325/ENSMUSG00000028328/ENSMUSG00000034101/ENSMUSG00000049488/ENSMUSG00000038160/ENSMUSG00000015733/ENSMUSG00000024617/ENSMUSG00000033831/ENSMUSG00000000766/ENSMUSG00000043251/ENSMUSG00000056919/ENSMUSG00000033981/ENSMUSG00000032827/ENSMUSG00000061322/ENSMUSG00000053153/ENSMUSG00000032258/ENSMUSG00000025889/ENSMUSG00000022722/ENSMUSG00000056598/ENSMUSG00000052861/ENSMUSG00000019820/ENSMUSG00000020152/ENSMUSG00000026276/ENSMUSG00000039632/ENSMUSG00000043020/ENSMUSG00000024304/ENSMUSG00000030287/ENSMUSG00000039959/ENSMUSG00000005103/ENSMUSG00000029757/ENSMUSG00000022262/ENSMUSG00000022099/ENSMUSG00000025885/ENSMUSG00000028354/ENSMUSG00000030279/ENSMUSG00000020486/ENSMUSG00000000838/ENSMUSG00000034152/ENSMUSG00000022443/ENSMUSG00000007815/ENSMUSG00000060703/ENSMUSG00000027748/ENSMUSG00000052062/ENSMUSG00000047193/ENSMUSG00000061244/ENSMUSG00000026479/ENSMUSG00000000486/ENSMUSG00000015222/ENSMUSG00000004677/ENSMUSG00000035910/ENSMUSG00000041670/ENSMUSG00000032479/ENSMUSG00000021357/ENSMUSG00000025656/ENSMUSG00000031292/ENSMUSG00000050379/ENSMUSG00000005469/ENSMUSG00000020315/ENSMUSG00000007655/ENSMUSG00000021589/ENSMUSG00000033149/ENSMUSG00000026341/ENSMUSG00000015932/ENSMUSG00000037526/ENSMUSG00000031523/ENSMUSG00000019433/ENSMUSG00000028656/ENSMUSG00000035126/ENSMUSG00000056755/ENSMUSG00000028173/ENSMUSG00000020014/ENSMUSG00000022391/ENSMUSG00000001833/ENSMUSG00000020900/ENSMUSG00000026270/ENSMUSG00000015143/ENSMUSG00000021318/ENSMUSG00000019027/ENSMUSG00000056073/ENSMUSG00000027883/ENSMUSG00000001642/ENSMUSG00000032046/ENSMUSG00000040040/ENSMUSG00000066406/ENSMUSG00000038170/ENSMUSG00000015804/ENSMUSG00000024533/ENSMUSG00000028492/ENSMUSG00000074899/ENSMUSG00000036435/ENSMUSG00000041444/ENSMUSG00000032571/ENSMUSG00000044641/ENSMUSG00000028222/ENSMUSG00000059456/ENSMUSG00000040640/ENSMUSG00000026288/ENSMUSG00000032589/ENSMUSG00000001521/ENSMUSG00000027676/ENSMUSG00000019978/ENSMUSG00000025228/ENSMUSG00000020612/ENSMUSG00000070372/ENSMUSG00000029053/ENSMUSG00000034758/ENSMUSG00000079562/ENSMUSG00000057614/ENSMUSG00000056752/ENSMUSG00000018398/ENSMUSG00000031543/ENSMUSG00000063145/ENSMUSG00000010154/ENSMUSG00000040396/ENSMUSG00000031812/ENSMUSG00000071550/ENSMUSG00000047547/ENSMUSG00000026605/ENSMUSG00000039552/ENSMUSG00000041794/ENSMUSG00000030244/ENSMUSG00000032120/ENSMUSG00000018567/ENSMUSG00000020888/ENSMUSG00000024969/ENSMUSG00000022982/ENSMUSG00000029381/ENSMUSG00000033722/ENSMUSG00000021373/ENSMUSG00000058013/ENSMUSG00000009073/ENSMUSG00000031971/ENSMUSG00000075273/ENSMUSG00000062014/ENSMUSG00000060791/ENSMUSG00000027479/ENSMUSG00000029104/ENSMUSG00000021546/ENSMUSG00000022436/ENSMUSG00000049493/ENSMUSG00000037351/ENSMUSG00000030314/ENSMUSG00000037386/ENSMUSG00000045275/ENSMUSG00000020639/ENSMUSG00000019917/ENSMUSG00000032010/ENSMUSG00000021936/ENSMUSG00000020633/ENSMUSG00000056201/ENSMUSG00000044147/ENSMUSG00000029763/ENSMUSG00000030161/ENSMUSG00000031865/ENSMUSG00000031328/ENSMUSG00000001964/ENSMUSG00000096141/ENSMUSG00000041115/ENSMUSG00000030849/ENSMUSG00000025900/ENSMUSG00000029761/ENSMUSG00000026942/ENSMUSG00000002307/ENSMUSG00000019997/ENSMUSG00000030172/ENSMUSG00000032220/ENSMUSG00000038366/ENSMUSG00000038524/ENSMUSG00000005699/ENSMUSG00000046722/ENSMUSG00000037373/ENSMUSG00000048402/ENSMUSG00000056214/ENSMUSG00000040852/ENSMUSG00000024253/ENSMUSG00000028478/ENSMUSG00000031518/ENSMUSG00000061802/ENSMUSG00000027940/ENSMUSG00000031157/ENSMUSG00000027867/ENSMUSG00000031982/ENSMUSG00000005871/ENSMUSG00000030276/ENSMUSG00000063358/ENSMUSG00000021363/ENSMUSG00000021012/ENSMUSG00000005732/ENSMUSG00000025372/ENSMUSG00000028758/ENSMUSG00000062591/ENSMUSG00000009013/ENSMUSG00000002233/ENSMUSG00000026832/ENSMUSG00000033763/ENSMUSG00000030987/ENSMUSG00000038564/ENSMUSG00000006356/ENSMUSG00000018411/ENSMUSG00000048782/ENSMUSG00000054808/ENSMUSG00000030881/ENSMUSG00000025812/ENSMUSG00000018387/ENSMUSG00000029580/ENSMUSG00000033392/ENSMUSG00000032221/ENSMUSG00000036923/ENSMUSG00000020886/ENSMUSG00000026532/ENSMUSG00000041361/ENSMUSG00000028777/ENSMUSG00000021918/ENSMUSG00000026930/ENSMUSG00000005237/ENSMUSG00000075271/ENSMUSG00000031285/ENSMUSG00000022089/ENSMUSG00000052374/ENSMUSG00000073102/ENSMUSG00000015766/ENSMUSG00000041138/ENSMUSG00000024169/ENSMUSG00000028730/ENSMUSG00000101337/ENSMUSG00000057738/ENSMUSG00000018395/ENSMUSG00000024182/ENSMUSG00000029420/ENSMUSG00000073795/ENSMUSG00000033352/ENSMUSG00000018293/ENSMUSG00000004936/ENSMUSG00000062151/ENSMUSG00000061665/ENSMUSG00000004056/ENSMUSG00000035877/ENSMUSG00000034799/ENSMUSG00000024101/ENSMUSG00000024048/ENSMUSG00000040220/ENSMUSG00000032322/ENSMUSG00000025407/ENSMUSG00000021280/ENSMUSG00000057132/ENSMUSG00000023966/ENSMUSG00000020476/ENSMUSG00000041798/ENSMUSG00000075272/ENSMUSG00000028456/ENSMUSG00000040506/ENSMUSG00000021061/ENSMUSG00000026667/ENSMUSG00000055632/ENSMUSG00000045180/ENSMUSG00000028785/ENSMUSG00000072214/ENSMUSG00000027329/ENSMUSG00000026289/ENSMUSG00000066842/ENSMUSG00000020904/ENSMUSG00000034292/ENSMUSG00000038570/ENSMUSG00000056602/ENSMUSG00000030970/ENSMUSG00000032517/ENSMUSG00000003863/ENSMUSG00000035226/ENSMUSG00000020745/ENSMUSG00000020668/ENSMUSG00000021007/ENSMUSG00000030707/ENSMUSG00000038013/ENSMUSG00000038976/ENSMUSG00000026830/ENSMUSG00000055561/ENSMUSG00000028649/ENSMUSG00000075284/ENSMUSG00000047671/ENSMUSG00000025035/ENSMUSG00000020536/ENSMUSG00000028745/ENSMUSG00000026812/ENSMUSG00000018707/ENSMUSG00000063524/ENSMUSG00000004267/ENSMUSG00000032890/ENSMUSG00000025609/ENSMUSG00000032601/ENSMUSG00000035027/ENSMUSG00000028645/ENSMUSG00000078552/ENSMUSG00000014075/ENSMUSG00000044700/ENSMUSG00000042523/ENSMUSG00000031402/ENSMUSG00000006526/ENSMUSG00000090523/ENSMUSG00000052273	334
GO:0005840	ribosome	175/11575	227/21319	6.70936e-13	2.90739e-11	1.30656e-11	ENSMUSG00000031668/ENSMUSG00000044018/ENSMUSG00000024608/ENSMUSG00000004561/ENSMUSG00000015672/ENSMUSG00000027810/ENSMUSG00000034892/ENSMUSG00000062006/ENSMUSG00000057113/ENSMUSG00000058267/ENSMUSG00000049517/ENSMUSG00000061983/ENSMUSG00000005102/ENSMUSG00000033499/ENSMUSG00000043716/ENSMUSG00000052253/ENSMUSG00000020368/ENSMUSG00000037531/ENSMUSG00000021731/ENSMUSG00000040269/ENSMUSG00000041841/ENSMUSG00000050312/ENSMUSG00000098274/ENSMUSG00000060679/ENSMUSG00000025889/ENSMUSG00000041632/ENSMUSG00000028495/ENSMUSG00000035559/ENSMUSG00000022312/ENSMUSG00000012405/ENSMUSG00000020460/ENSMUSG00000020372/ENSMUSG00000026248/ENSMUSG00000058600/ENSMUSG00000039221/ENSMUSG00000032475/ENSMUSG00000062328/ENSMUSG00000029918/ENSMUSG00000049960/ENSMUSG00000093674/ENSMUSG00000028234/ENSMUSG00000079435/ENSMUSG00000008682/ENSMUSG00000028081/ENSMUSG00000022889/ENSMUSG00000045128/ENSMUSG00000021607/ENSMUSG00000030879/ENSMUSG00000034880/ENSMUSG00000052751/ENSMUSG00000046330/ENSMUSG00000073702/ENSMUSG00000034994/ENSMUSG00000025362/ENSMUSG00000039001/ENSMUSG00000020464/ENSMUSG00000051396/ENSMUSG00000061474/ENSMUSG00000068240/ENSMUSG00000029815/ENSMUSG00000028546/ENSMUSG00000030045/ENSMUSG00000061477/ENSMUSG00000032215/ENSMUSG00000033845/ENSMUSG00000030335/ENSMUSG00000057863/ENSMUSG00000000355/ENSMUSG00000022009/ENSMUSG00000047635/ENSMUSG00000057388/ENSMUSG00000036850/ENSMUSG00000063884/ENSMUSG00000090733/ENSMUSG00000028772/ENSMUSG00000047215/ENSMUSG00000090137/ENSMUSG00000028622/ENSMUSG00000042699/ENSMUSG00000062997/ENSMUSG00000000787/ENSMUSG00000026427/ENSMUSG00000042814/ENSMUSG00000024436/ENSMUSG00000027374/ENSMUSG00000021967/ENSMUSG00000054312/ENSMUSG00000016833/ENSMUSG00000022412/ENSMUSG00000079641/ENSMUSG00000034932/ENSMUSG00000060036/ENSMUSG00000046364/ENSMUSG00000062981/ENSMUSG00000040952/ENSMUSG00000030706/ENSMUSG00000025290/ENSMUSG00000019710/ENSMUSG00000003429/ENSMUSG00000074129/ENSMUSG00000029167/ENSMUSG00000063316/ENSMUSG00000040112/ENSMUSG00000032518/ENSMUSG00000028140/ENSMUSG00000030611/ENSMUSG00000031533/ENSMUSG00000058558/ENSMUSG00000008668/ENSMUSG00000063787/ENSMUSG00000057322/ENSMUSG00000067274/ENSMUSG00000037857/ENSMUSG00000036860/ENSMUSG00000045948/ENSMUSG00000029486/ENSMUSG00000039680/ENSMUSG00000012848/ENSMUSG00000023723/ENSMUSG00000019235/ENSMUSG00000048758/ENSMUSG00000062647/ENSMUSG00000002767/ENSMUSG00000067288/ENSMUSG00000033751/ENSMUSG00000059070/ENSMUSG00000028936/ENSMUSG00000023967/ENSMUSG00000039069/ENSMUSG00000037331/ENSMUSG00000041453/ENSMUSG00000030612/ENSMUSG00000026087/ENSMUSG00000028706/ENSMUSG00000022370/ENSMUSG00000025794/ENSMUSG00000036160/ENSMUSG00000090862/ENSMUSG00000032459/ENSMUSG00000059291/ENSMUSG00000030037/ENSMUSG00000030744/ENSMUSG00000037740/ENSMUSG00000060938/ENSMUSG00000031320/ENSMUSG00000025508/ENSMUSG00000052146/ENSMUSG00000060636/ENSMUSG00000018882/ENSMUSG00000057841/ENSMUSG00000058546/ENSMUSG00000007338/ENSMUSG00000038274/ENSMUSG00000037275/ENSMUSG00000022706/ENSMUSG00000026273/ENSMUSG00000038762/ENSMUSG00000003299/ENSMUSG00000044533/ENSMUSG00000020514/ENSMUSG00000021660/ENSMUSG00000024683/ENSMUSG00000008683/ENSMUSG00000069919/ENSMUSG00000029066/ENSMUSG00000009927/ENSMUSG00000018858/ENSMUSG00000031167/ENSMUSG00000007892/ENSMUSG00000052962/ENSMUSG00000020477/ENSMUSG00000001445/ENSMUSG00000037805/ENSMUSG00000032399/ENSMUSG00000024181	175
GO:0000790	nuclear chromatin	287/11575	402/21319	9.94144e-13	4.08122e-11	1.83407e-11	ENSMUSG00000052684/ENSMUSG00000029670/ENSMUSG00000021767/ENSMUSG00000024260/ENSMUSG00000054717/ENSMUSG00000060639/ENSMUSG00000034518/ENSMUSG00000069270/ENSMUSG00000069267/ENSMUSG00000018189/ENSMUSG00000019777/ENSMUSG00000026872/ENSMUSG00000027671/ENSMUSG00000019857/ENSMUSG00000051627/ENSMUSG00000099583/ENSMUSG00000042557/ENSMUSG00000069266/ENSMUSG00000060093/ENSMUSG00000069265/ENSMUSG00000049539/ENSMUSG00000101355/ENSMUSG00000030034/ENSMUSG00000001228/ENSMUSG00000024201/ENSMUSG00000064288/ENSMUSG00000063021/ENSMUSG00000024921/ENSMUSG00000101972/ENSMUSG00000059436/ENSMUSG00000001280/ENSMUSG00000036211/ENSMUSG00000060678/ENSMUSG00000027067/ENSMUSG00000033955/ENSMUSG00000012076/ENSMUSG00000041126/ENSMUSG00000037894/ENSMUSG00000029833/ENSMUSG00000041297/ENSMUSG00000031609/ENSMUSG00000069302/ENSMUSG00000029836/ENSMUSG00000005470/ENSMUSG00000061482/ENSMUSG00000063049/ENSMUSG00000020063/ENSMUSG00000029253/ENSMUSG00000022346/ENSMUSG00000034848/ENSMUSG00000069273/ENSMUSG00000036181/ENSMUSG00000031314/ENSMUSG00000031715/ENSMUSG00000019789/ENSMUSG00000031577/ENSMUSG00000026104/ENSMUSG00000069274/ENSMUSG00000052565/ENSMUSG00000058773/ENSMUSG00000060981/ENSMUSG00000061991/ENSMUSG00000099517/ENSMUSG00000025958/ENSMUSG00000037013/ENSMUSG00000062270/ENSMUSG00000028397/ENSMUSG00000031134/ENSMUSG00000039910/ENSMUSG00000056770/ENSMUSG00000000902/ENSMUSG00000045215/ENSMUSG00000079184/ENSMUSG00000008976/ENSMUSG00000061079/ENSMUSG00000038902/ENSMUSG00000035478/ENSMUSG00000001156/ENSMUSG00000035011/ENSMUSG00000038331/ENSMUSG00000038909/ENSMUSG00000035834/ENSMUSG00000009575/ENSMUSG00000051177/ENSMUSG00000078851/ENSMUSG00000024561/ENSMUSG00000025066/ENSMUSG00000036180/ENSMUSG00000028104/ENSMUSG00000024513/ENSMUSG00000026434/ENSMUSG00000053477/ENSMUSG00000029687/ENSMUSG00000059851/ENSMUSG00000020167/ENSMUSG00000002108/ENSMUSG00000027230/ENSMUSG00000000708/ENSMUSG00000005583/ENSMUSG00000031540/ENSMUSG00000026484/ENSMUSG00000031928/ENSMUSG00000037486/ENSMUSG00000002835/ENSMUSG00000021109/ENSMUSG00000028484/ENSMUSG00000029505/ENSMUSG00000029507/ENSMUSG00000040929/ENSMUSG00000026641/ENSMUSG00000034154/ENSMUSG00000023018/ENSMUSG00000024563/ENSMUSG00000029177/ENSMUSG00000024515/ENSMUSG00000057649/ENSMUSG00000031353/ENSMUSG00000032376/ENSMUSG00000024817/ENSMUSG00000003032/ENSMUSG00000021779/ENSMUSG00000038679/ENSMUSG00000091405/ENSMUSG00000074403/ENSMUSG00000021635/ENSMUSG00000068391/ENSMUSG00000069729/ENSMUSG00000003233/ENSMUSG00000096010/ENSMUSG00000060032/ENSMUSG00000041773/ENSMUSG00000042548/ENSMUSG00000035024/ENSMUSG00000063576/ENSMUSG00000047638/ENSMUSG00000039231/ENSMUSG00000048490/ENSMUSG00000023055/ENSMUSG00000025369/ENSMUSG00000078619/ENSMUSG00000073436/ENSMUSG00000003778/ENSMUSG00000022034/ENSMUSG00000037791/ENSMUSG00000028411/ENSMUSG00000031393/ENSMUSG00000020427/ENSMUSG00000020661/ENSMUSG00000047989/ENSMUSG00000035623/ENSMUSG00000022009/ENSMUSG00000037761/ENSMUSG00000021264/ENSMUSG00000022141/ENSMUSG00000005198/ENSMUSG00000001419/ENSMUSG00000032187/ENSMUSG00000049932/ENSMUSG00000060743/ENSMUSG00000021546/ENSMUSG00000068039/ENSMUSG00000038214/ENSMUSG00000019948/ENSMUSG00000027490/ENSMUSG00000055817/ENSMUSG00000074698/ENSMUSG00000031229/ENSMUSG00000015605/ENSMUSG00000044627/ENSMUSG00000071076/ENSMUSG00000025578/ENSMUSG00000003868/ENSMUSG00000033712/ENSMUSG00000020831/ENSMUSG00000024947/ENSMUSG00000016559/ENSMUSG00000027323/ENSMUSG00000003382/ENSMUSG00000030079/ENSMUSG00000052837/ENSMUSG00000063689/ENSMUSG00000068855/ENSMUSG00000014859/ENSMUSG00000042699/ENSMUSG00000078346/ENSMUSG00000020171/ENSMUSG00000007880/ENSMUSG00000039220/ENSMUSG00000004040/ENSMUSG00000020390/ENSMUSG00000023883/ENSMUSG00000040669/ENSMUSG00000015149/ENSMUSG00000069305/ENSMUSG00000057236/ENSMUSG00000028949/ENSMUSG00000022479/ENSMUSG00000030346/ENSMUSG00000029238/ENSMUSG00000055531/ENSMUSG00000035021/ENSMUSG00000018537/ENSMUSG00000021144/ENSMUSG00000002147/ENSMUSG00000034341/ENSMUSG00000029167/ENSMUSG00000031575/ENSMUSG00000020542/ENSMUSG00000024045/ENSMUSG00000000127/ENSMUSG00000069306/ENSMUSG00000005370/ENSMUSG00000032481/ENSMUSG00000020889/ENSMUSG00000014767/ENSMUSG00000037570/ENSMUSG00000067455/ENSMUSG00000032402/ENSMUSG00000066551/ENSMUSG00000019768/ENSMUSG00000079033/ENSMUSG00000033837/ENSMUSG00000059518/ENSMUSG00000018501/ENSMUSG00000030695/ENSMUSG00000071646/ENSMUSG00000034748/ENSMUSG00000039086/ENSMUSG00000028693/ENSMUSG00000063870/ENSMUSG00000018474/ENSMUSG00000026932/ENSMUSG00000027678/ENSMUSG00000048170/ENSMUSG00000001288/ENSMUSG00000080268/ENSMUSG00000029478/ENSMUSG00000039153/ENSMUSG00000020086/ENSMUSG00000042185/ENSMUSG00000002111/ENSMUSG00000030619/ENSMUSG00000029755/ENSMUSG00000027650/ENSMUSG00000008855/ENSMUSG00000052595/ENSMUSG00000079076/ENSMUSG00000031622/ENSMUSG00000021221/ENSMUSG00000047911/ENSMUSG00000032228/ENSMUSG00000059552/ENSMUSG00000030557/ENSMUSG00000025223/ENSMUSG00000002319/ENSMUSG00000073616/ENSMUSG00000000552/ENSMUSG00000023927/ENSMUSG00000022702/ENSMUSG00000079036/ENSMUSG00000015217/ENSMUSG00000018654/ENSMUSG00000030584/ENSMUSG00000071226/ENSMUSG00000022945/ENSMUSG00000063954/ENSMUSG00000093769/ENSMUSG00000005566/ENSMUSG00000027018/ENSMUSG00000005045/ENSMUSG00000022510/ENSMUSG00000081058/ENSMUSG00000039738/ENSMUSG00000040481/ENSMUSG00000043050/ENSMUSG00000037992/ENSMUSG00000015971/ENSMUSG00000054611/ENSMUSG00000055148/ENSMUSG00000046532/ENSMUSG00000002250/ENSMUSG00000042323/ENSMUSG00000000776/ENSMUSG00000039994/ENSMUSG00000068267/ENSMUSG00000036202/ENSMUSG00000032446	287
GO:0098687	chromosomal region	226/11575	307/21319	1.7747e-12	6.92133e-11	3.1104e-11	ENSMUSG00000020290/ENSMUSG00000044783/ENSMUSG00000006005/ENSMUSG00000021615/ENSMUSG00000025358/ENSMUSG00000029910/ENSMUSG00000024603/ENSMUSG00000056260/ENSMUSG00000015880/ENSMUSG00000021400/ENSMUSG00000025925/ENSMUSG00000026761/ENSMUSG00000036792/ENSMUSG00000020328/ENSMUSG00000031629/ENSMUSG00000016831/ENSMUSG00000029676/ENSMUSG00000042557/ENSMUSG00000024201/ENSMUSG00000019923/ENSMUSG00000022204/ENSMUSG00000064302/ENSMUSG00000024287/ENSMUSG00000026107/ENSMUSG00000027115/ENSMUSG00000004980/ENSMUSG00000029836/ENSMUSG00000029253/ENSMUSG00000022678/ENSMUSG00000026708/ENSMUSG00000053914/ENSMUSG00000028224/ENSMUSG00000040034/ENSMUSG00000027770/ENSMUSG00000029250/ENSMUSG00000020349/ENSMUSG00000021714/ENSMUSG00000052798/ENSMUSG00000007589/ENSMUSG00000021972/ENSMUSG00000031583/ENSMUSG00000028397/ENSMUSG00000021391/ENSMUSG00000020608/ENSMUSG00000026276/ENSMUSG00000023940/ENSMUSG00000035354/ENSMUSG00000022314/ENSMUSG00000020107/ENSMUSG00000009575/ENSMUSG00000007564/ENSMUSG00000020492/ENSMUSG00000029757/ENSMUSG00000059586/ENSMUSG00000022422/ENSMUSG00000024576/ENSMUSG00000005233/ENSMUSG00000047534/ENSMUSG00000029687/ENSMUSG00000034218/ENSMUSG00000000838/ENSMUSG00000059851/ENSMUSG00000000708/ENSMUSG00000031954/ENSMUSG00000075266/ENSMUSG00000020628/ENSMUSG00000044502/ENSMUSG00000050668/ENSMUSG00000045328/ENSMUSG00000031928/ENSMUSG00000023919/ENSMUSG00000026626/ENSMUSG00000026683/ENSMUSG00000050379/ENSMUSG00000040599/ENSMUSG00000031756/ENSMUSG00000063550/ENSMUSG00000033326/ENSMUSG00000024974/ENSMUSG00000028549/ENSMUSG00000019907/ENSMUSG00000029177/ENSMUSG00000058301/ENSMUSG00000039630/ENSMUSG00000022391/ENSMUSG00000020652/ENSMUSG00000001833/ENSMUSG00000031529/ENSMUSG00000026491/ENSMUSG00000027496/ENSMUSG00000025374/ENSMUSG00000043909/ENSMUSG00000038379/ENSMUSG00000021635/ENSMUSG00000072980/ENSMUSG00000024943/ENSMUSG00000031711/ENSMUSG00000028587/ENSMUSG00000026187/ENSMUSG00000029345/ENSMUSG00000035024/ENSMUSG00000034974/ENSMUSG00000035770/ENSMUSG00000039231/ENSMUSG00000025626/ENSMUSG00000014956/ENSMUSG00000027326/ENSMUSG00000022034/ENSMUSG00000031516/ENSMUSG00000038252/ENSMUSG00000079614/ENSMUSG00000026039/ENSMUSG00000020661/ENSMUSG00000026037/ENSMUSG00000024660/ENSMUSG00000040945/ENSMUSG00000024056/ENSMUSG00000069910/ENSMUSG00000026605/ENSMUSG00000052616/ENSMUSG00000049932/ENSMUSG00000060743/ENSMUSG00000022545/ENSMUSG00000033430/ENSMUSG00000031229/ENSMUSG00000025409/ENSMUSG00000029521/ENSMUSG00000018736/ENSMUSG00000026622/ENSMUSG00000031865/ENSMUSG00000002307/ENSMUSG00000024947/ENSMUSG00000025144/ENSMUSG00000016559/ENSMUSG00000027323/ENSMUSG00000005698/ENSMUSG00000028884/ENSMUSG00000024174/ENSMUSG00000039220/ENSMUSG00000027845/ENSMUSG00000028447/ENSMUSG00000038000/ENSMUSG00000042694/ENSMUSG00000030528/ENSMUSG00000010342/ENSMUSG00000018412/ENSMUSG00000051220/ENSMUSG00000021965/ENSMUSG00000040084/ENSMUSG00000022471/ENSMUSG00000005871/ENSMUSG00000041431/ENSMUSG00000009630/ENSMUSG00000030298/ENSMUSG00000004099/ENSMUSG00000022978/ENSMUSG00000009013/ENSMUSG00000074476/ENSMUSG00000041133/ENSMUSG00000040549/ENSMUSG00000033762/ENSMUSG00000029414/ENSMUSG00000006281/ENSMUSG00000045273/ENSMUSG00000020898/ENSMUSG00000020897/ENSMUSG00000036672/ENSMUSG00000033392/ENSMUSG00000025862/ENSMUSG00000025410/ENSMUSG00000047539/ENSMUSG00000031176/ENSMUSG00000037572/ENSMUSG00000041319/ENSMUSG00000028873/ENSMUSG00000021611/ENSMUSG00000006585/ENSMUSG00000029554/ENSMUSG00000022556/ENSMUSG00000051329/ENSMUSG00000010609/ENSMUSG00000031262/ENSMUSG00000024054/ENSMUSG00000039660/ENSMUSG00000024742/ENSMUSG00000034748/ENSMUSG00000026648/ENSMUSG00000032435/ENSMUSG00000028066/ENSMUSG00000039086/ENSMUSG00000032113/ENSMUSG00000020778/ENSMUSG00000036875/ENSMUSG00000027379/ENSMUSG00000037475/ENSMUSG00000031921/ENSMUSG00000030868/ENSMUSG00000022369/ENSMUSG00000041346/ENSMUSG00000020745/ENSMUSG00000022429/ENSMUSG00000021958/ENSMUSG00000039509/ENSMUSG00000042524/ENSMUSG00000041147/ENSMUSG00000066979/ENSMUSG00000038290/ENSMUSG00000018841/ENSMUSG00000035351/ENSMUSG00000018654/ENSMUSG00000027339/ENSMUSG00000027635/ENSMUSG00000030750/ENSMUSG00000039738/ENSMUSG00000036223/ENSMUSG00000040385/ENSMUSG00000003549/ENSMUSG00000027331/ENSMUSG00000042323/ENSMUSG00000068101/ENSMUSG00000028863/ENSMUSG00000028952/ENSMUSG00000002748/ENSMUSG00000068267/ENSMUSG00000036202/ENSMUSG00000032264	226
GO:0061695	transferase complex, transferring phosphorus-containing groups	187/11575	248/21319	4.02267e-12	1.49414e-10	6.71454e-11	ENSMUSG00000028032/ENSMUSG00000024286/ENSMUSG00000025358/ENSMUSG00000020962/ENSMUSG00000040374/ENSMUSG00000054321/ENSMUSG00000028926/ENSMUSG00000055980/ENSMUSG00000020326/ENSMUSG00000029385/ENSMUSG00000041297/ENSMUSG00000026349/ENSMUSG00000028969/ENSMUSG00000033813/ENSMUSG00000002658/ENSMUSG00000027715/ENSMUSG00000031314/ENSMUSG00000021548/ENSMUSG00000029250/ENSMUSG00000056153/ENSMUSG00000052155/ENSMUSG00000067995/ENSMUSG00000038205/ENSMUSG00000021258/ENSMUSG00000033577/ENSMUSG00000020561/ENSMUSG00000030228/ENSMUSG00000048100/ENSMUSG00000028044/ENSMUSG00000035354/ENSMUSG00000027665/ENSMUSG00000035011/ENSMUSG00000023923/ENSMUSG00000035834/ENSMUSG00000028394/ENSMUSG00000041417/ENSMUSG00000071359/ENSMUSG00000028104/ENSMUSG00000095930/ENSMUSG00000079104/ENSMUSG00000028212/ENSMUSG00000026361/ENSMUSG00000033628/ENSMUSG00000028300/ENSMUSG00000021196/ENSMUSG00000075000/ENSMUSG00000028271/ENSMUSG00000027342/ENSMUSG00000026836/ENSMUSG00000020277/ENSMUSG00000028106/ENSMUSG00000005469/ENSMUSG00000020027/ENSMUSG00000062248/ENSMUSG00000096472/ENSMUSG00000025006/ENSMUSG00000037526/ENSMUSG00000022828/ENSMUSG00000025907/ENSMUSG00000031585/ENSMUSG00000040274/ENSMUSG00000049553/ENSMUSG00000024382/ENSMUSG00000090071/ENSMUSG00000078941/ENSMUSG00000052293/ENSMUSG00000006728/ENSMUSG00000063015/ENSMUSG00000032571/ENSMUSG00000028944/ENSMUSG00000038628/ENSMUSG00000032462/ENSMUSG00000025782/ENSMUSG00000027395/ENSMUSG00000020612/ENSMUSG00000050697/ENSMUSG00000019841/ENSMUSG00000039176/ENSMUSG00000026134/ENSMUSG00000071662/ENSMUSG00000011960/ENSMUSG00000031834/ENSMUSG00000034453/ENSMUSG00000005533/ENSMUSG00000037104/ENSMUSG00000069089/ENSMUSG00000029642/ENSMUSG00000048895/ENSMUSG00000034269/ENSMUSG00000005198/ENSMUSG00000030042/ENSMUSG00000031295/ENSMUSG00000010936/ENSMUSG00000022545/ENSMUSG00000042417/ENSMUSG00000071369/ENSMUSG00000047242/ENSMUSG00000024258/ENSMUSG00000020471/ENSMUSG00000007613/ENSMUSG00000027427/ENSMUSG00000031432/ENSMUSG00000028099/ENSMUSG00000042487/ENSMUSG00000040446/ENSMUSG00000030172/ENSMUSG00000022476/ENSMUSG00000021039/ENSMUSG00000004221/ENSMUSG00000032294/ENSMUSG00000019942/ENSMUSG00000001524/ENSMUSG00000041431/ENSMUSG00000021018/ENSMUSG00000036315/ENSMUSG00000036980/ENSMUSG00000020974/ENSMUSG00000067713/ENSMUSG00000006678/ENSMUSG00000029512/ENSMUSG00000030815/ENSMUSG00000025280/ENSMUSG00000048930/ENSMUSG00000019738/ENSMUSG00000004667/ENSMUSG00000021639/ENSMUSG00000028698/ENSMUSG00000026834/ENSMUSG00000020329/ENSMUSG00000029387/ENSMUSG00000025537/ENSMUSG00000037343/ENSMUSG00000002068/ENSMUSG00000044707/ENSMUSG00000014767/ENSMUSG00000022105/ENSMUSG00000032199/ENSMUSG00000061393/ENSMUSG00000042015/ENSMUSG00000000184/ENSMUSG00000030880/ENSMUSG00000021611/ENSMUSG00000061559/ENSMUSG00000003437/ENSMUSG00000032578/ENSMUSG00000027244/ENSMUSG00000028893/ENSMUSG00000027793/ENSMUSG00000028518/ENSMUSG00000030660/ENSMUSG00000005534/ENSMUSG00000036875/ENSMUSG00000038954/ENSMUSG00000031783/ENSMUSG00000020901/ENSMUSG00000072082/ENSMUSG00000049323/ENSMUSG00000029513/ENSMUSG00000059552/ENSMUSG00000020708/ENSMUSG00000037112/ENSMUSG00000033773/ENSMUSG00000039771/ENSMUSG00000036879/ENSMUSG00000029003/ENSMUSG00000025199/ENSMUSG00000025010/ENSMUSG00000032601/ENSMUSG00000043866/ENSMUSG00000104158/ENSMUSG00000021103/ENSMUSG00000045996/ENSMUSG00000038037/ENSMUSG00000026447/ENSMUSG00000000530/ENSMUSG00000003549/ENSMUSG00000038485/ENSMUSG00000051316/ENSMUSG00000023067/ENSMUSG00000000776/ENSMUSG00000024042/ENSMUSG00000039501/ENSMUSG00000020528/ENSMUSG00000034165/ENSMUSG00000067148/ENSMUSG00000024854/ENSMUSG00000046207	187
GO:0043209	myelin sheath	167/11575	219/21319	1.13336e-11	4.01828e-10	1.80579e-10	ENSMUSG00000020321/ENSMUSG00000027273/ENSMUSG00000020458/ENSMUSG00000037742/ENSMUSG00000044629/ENSMUSG00000021703/ENSMUSG00000000563/ENSMUSG00000021594/ENSMUSG00000038034/ENSMUSG00000021577/ENSMUSG00000063694/ENSMUSG00000020368/ENSMUSG00000022956/ENSMUSG00000031748/ENSMUSG00000032192/ENSMUSG00000024359/ENSMUSG00000026576/ENSMUSG00000015656/ENSMUSG00000027438/ENSMUSG00000059970/ENSMUSG00000041607/ENSMUSG00000021218/ENSMUSG00000025980/ENSMUSG00000037643/ENSMUSG00000022234/ENSMUSG00000036752/ENSMUSG00000026276/ENSMUSG00000031633/ENSMUSG00000052337/ENSMUSG00000061904/ENSMUSG00000025393/ENSMUSG00000024966/ENSMUSG00000029223/ENSMUSG00000052459/ENSMUSG00000025968/ENSMUSG00000033161/ENSMUSG00000038462/ENSMUSG00000021573/ENSMUSG00000051177/ENSMUSG00000030287/ENSMUSG00000026864/ENSMUSG00000020460/ENSMUSG00000005103/ENSMUSG00000013663/ENSMUSG00000037601/ENSMUSG00000020486/ENSMUSG00000030246/ENSMUSG00000024581/ENSMUSG00000020664/ENSMUSG00000022110/ENSMUSG00000028452/ENSMUSG00000006273/ENSMUSG00000001416/ENSMUSG00000019505/ENSMUSG00000007097/ENSMUSG00000001833/ENSMUSG00000039542/ENSMUSG00000022658/ENSMUSG00000071866/ENSMUSG00000022048/ENSMUSG00000001642/ENSMUSG00000025068/ENSMUSG00000021112/ENSMUSG00000021771/ENSMUSG00000055022/ENSMUSG00000024065/ENSMUSG00000034024/ENSMUSG00000026825/ENSMUSG00000025809/ENSMUSG00000022770/ENSMUSG00000025228/ENSMUSG00000025781/ENSMUSG00000031672/ENSMUSG00000029053/ENSMUSG00000008859/ENSMUSG00000068240/ENSMUSG00000024099/ENSMUSG00000018398/ENSMUSG00000057666/ENSMUSG00000000308/ENSMUSG00000035441/ENSMUSG00000028402/ENSMUSG00000019179/ENSMUSG00000022982/ENSMUSG00000038845/ENSMUSG00000001270/ENSMUSG00000068039/ENSMUSG00000037625/ENSMUSG00000031990/ENSMUSG00000044147/ENSMUSG00000029763/ENSMUSG00000017781/ENSMUSG00000068798/ENSMUSG00000029059/ENSMUSG00000090137/ENSMUSG00000005161/ENSMUSG00000058135/ENSMUSG00000036427/ENSMUSG00000047126/ENSMUSG00000021270/ENSMUSG00000026442/ENSMUSG00000001175/ENSMUSG00000032294/ENSMUSG00000009394/ENSMUSG00000015149/ENSMUSG00000057329/ENSMUSG00000062591/ENSMUSG00000015291/ENSMUSG00000020402/ENSMUSG00000037217/ENSMUSG00000019370/ENSMUSG00000022477/ENSMUSG00000026797/ENSMUSG00000031299/ENSMUSG00000032279/ENSMUSG00000027010/ENSMUSG00000011752/ENSMUSG00000006024/ENSMUSG00000024997/ENSMUSG00000034336/ENSMUSG00000056569/ENSMUSG00000025812/ENSMUSG00000016349/ENSMUSG00000029580/ENSMUSG00000031207/ENSMUSG00000006818/ENSMUSG00000053024/ENSMUSG00000072235/ENSMUSG00000022054/ENSMUSG00000022055/ENSMUSG00000018217/ENSMUSG00000026473/ENSMUSG00000057738/ENSMUSG00000024772/ENSMUSG00000030805/ENSMUSG00000027248/ENSMUSG00000017167/ENSMUSG00000030695/ENSMUSG00000029713/ENSMUSG00000031425/ENSMUSG00000051391/ENSMUSG00000061518/ENSMUSG00000025428/ENSMUSG00000020396/ENSMUSG00000073838/ENSMUSG00000032517/ENSMUSG00000033307/ENSMUSG00000034566/ENSMUSG00000076439/ENSMUSG00000026830/ENSMUSG00000020536/ENSMUSG00000063524/ENSMUSG00000004267/ENSMUSG00000032011/ENSMUSG00000040907/ENSMUSG00000022568/ENSMUSG00000036438/ENSMUSG00000069919/ENSMUSG00000041697/ENSMUSG00000000168/ENSMUSG00000027555/ENSMUSG00000029064/ENSMUSG00000005125/ENSMUSG00000008348/ENSMUSG00000023004/ENSMUSG00000030884/ENSMUSG00000000088	167
GO:0000775	chromosome, centromeric region	150/11575	194/21319	1.96051e-11	6.64868e-10	2.98787e-10	ENSMUSG00000020290/ENSMUSG00000044783/ENSMUSG00000006005/ENSMUSG00000029910/ENSMUSG00000024603/ENSMUSG00000015880/ENSMUSG00000020328/ENSMUSG00000031629/ENSMUSG00000042557/ENSMUSG00000024201/ENSMUSG00000019923/ENSMUSG00000022204/ENSMUSG00000064302/ENSMUSG00000027115/ENSMUSG00000029836/ENSMUSG00000029253/ENSMUSG00000022678/ENSMUSG00000026708/ENSMUSG00000053914/ENSMUSG00000040034/ENSMUSG00000020349/ENSMUSG00000021714/ENSMUSG00000052798/ENSMUSG00000028397/ENSMUSG00000021391/ENSMUSG00000026276/ENSMUSG00000023940/ENSMUSG00000035354/ENSMUSG00000022314/ENSMUSG00000020107/ENSMUSG00000009575/ENSMUSG00000007564/ENSMUSG00000020492/ENSMUSG00000029757/ENSMUSG00000022422/ENSMUSG00000024576/ENSMUSG00000005233/ENSMUSG00000047534/ENSMUSG00000000838/ENSMUSG00000059851/ENSMUSG00000000708/ENSMUSG00000031954/ENSMUSG00000075266/ENSMUSG00000020628/ENSMUSG00000044502/ENSMUSG00000050668/ENSMUSG00000045328/ENSMUSG00000023919/ENSMUSG00000026626/ENSMUSG00000026683/ENSMUSG00000050379/ENSMUSG00000040599/ENSMUSG00000031756/ENSMUSG00000063550/ENSMUSG00000033326/ENSMUSG00000024974/ENSMUSG00000028549/ENSMUSG00000019907/ENSMUSG00000029177/ENSMUSG00000039630/ENSMUSG00000022391/ENSMUSG00000020652/ENSMUSG00000001833/ENSMUSG00000026491/ENSMUSG00000027496/ENSMUSG00000043909/ENSMUSG00000038379/ENSMUSG00000072980/ENSMUSG00000031711/ENSMUSG00000035024/ENSMUSG00000034974/ENSMUSG00000035770/ENSMUSG00000039231/ENSMUSG00000025626/ENSMUSG00000027326/ENSMUSG00000022034/ENSMUSG00000031516/ENSMUSG00000038252/ENSMUSG00000079614/ENSMUSG00000026039/ENSMUSG00000020661/ENSMUSG00000026037/ENSMUSG00000024660/ENSMUSG00000040945/ENSMUSG00000024056/ENSMUSG00000069910/ENSMUSG00000026605/ENSMUSG00000031229/ENSMUSG00000018736/ENSMUSG00000026622/ENSMUSG00000031865/ENSMUSG00000002307/ENSMUSG00000025144/ENSMUSG00000005698/ENSMUSG00000028447/ENSMUSG00000010342/ENSMUSG00000018412/ENSMUSG00000051220/ENSMUSG00000021965/ENSMUSG00000040084/ENSMUSG00000005871/ENSMUSG00000041431/ENSMUSG00000009630/ENSMUSG00000030298/ENSMUSG00000004099/ENSMUSG00000022978/ENSMUSG00000009013/ENSMUSG00000074476/ENSMUSG00000041133/ENSMUSG00000040549/ENSMUSG00000029414/ENSMUSG00000045273/ENSMUSG00000020897/ENSMUSG00000036672/ENSMUSG00000033392/ENSMUSG00000025862/ENSMUSG00000025410/ENSMUSG00000047539/ENSMUSG00000031176/ENSMUSG00000037572/ENSMUSG00000028873/ENSMUSG00000006585/ENSMUSG00000029554/ENSMUSG00000022556/ENSMUSG00000051329/ENSMUSG00000010609/ENSMUSG00000031262/ENSMUSG00000039660/ENSMUSG00000032435/ENSMUSG00000028066/ENSMUSG00000039086/ENSMUSG00000027379/ENSMUSG00000030868/ENSMUSG00000022369/ENSMUSG00000020745/ENSMUSG00000021958/ENSMUSG00000039509/ENSMUSG00000066979/ENSMUSG00000035351/ENSMUSG00000018654/ENSMUSG00000027339/ENSMUSG00000027635/ENSMUSG00000036223/ENSMUSG00000027331/ENSMUSG00000042323/ENSMUSG00000068101/ENSMUSG00000028863/ENSMUSG00000002748/ENSMUSG00000068267/ENSMUSG00000032264	150
GO:0000776	kinetochore	110/11575	135/21319	2.73893e-11	8.55144e-10	3.84295e-10	ENSMUSG00000020290/ENSMUSG00000044783/ENSMUSG00000006005/ENSMUSG00000029910/ENSMUSG00000024603/ENSMUSG00000020328/ENSMUSG00000031629/ENSMUSG00000042557/ENSMUSG00000019923/ENSMUSG00000064302/ENSMUSG00000027115/ENSMUSG00000029253/ENSMUSG00000022678/ENSMUSG00000040034/ENSMUSG00000021714/ENSMUSG00000052798/ENSMUSG00000026276/ENSMUSG00000023940/ENSMUSG00000020107/ENSMUSG00000009575/ENSMUSG00000020492/ENSMUSG00000029757/ENSMUSG00000024576/ENSMUSG00000005233/ENSMUSG00000047534/ENSMUSG00000000708/ENSMUSG00000031954/ENSMUSG00000075266/ENSMUSG00000020628/ENSMUSG00000044502/ENSMUSG00000050668/ENSMUSG00000045328/ENSMUSG00000026683/ENSMUSG00000050379/ENSMUSG00000040599/ENSMUSG00000031756/ENSMUSG00000063550/ENSMUSG00000028549/ENSMUSG00000019907/ENSMUSG00000029177/ENSMUSG00000039630/ENSMUSG00000022391/ENSMUSG00000020652/ENSMUSG00000001833/ENSMUSG00000026491/ENSMUSG00000043909/ENSMUSG00000038379/ENSMUSG00000035024/ENSMUSG00000035770/ENSMUSG00000025626/ENSMUSG00000027326/ENSMUSG00000031516/ENSMUSG00000079614/ENSMUSG00000026039/ENSMUSG00000026037/ENSMUSG00000024660/ENSMUSG00000024056/ENSMUSG00000069910/ENSMUSG00000026605/ENSMUSG00000018736/ENSMUSG00000026622/ENSMUSG00000031865/ENSMUSG00000025144/ENSMUSG00000028447/ENSMUSG00000010342/ENSMUSG00000018412/ENSMUSG00000051220/ENSMUSG00000021965/ENSMUSG00000040084/ENSMUSG00000005871/ENSMUSG00000041431/ENSMUSG00000030298/ENSMUSG00000009013/ENSMUSG00000074476/ENSMUSG00000041133/ENSMUSG00000040549/ENSMUSG00000029414/ENSMUSG00000045273/ENSMUSG00000020897/ENSMUSG00000036672/ENSMUSG00000033392/ENSMUSG00000025410/ENSMUSG00000047539/ENSMUSG00000031176/ENSMUSG00000006585/ENSMUSG00000029554/ENSMUSG00000022556/ENSMUSG00000051329/ENSMUSG00000010609/ENSMUSG00000031262/ENSMUSG00000039660/ENSMUSG00000032435/ENSMUSG00000028066/ENSMUSG00000039086/ENSMUSG00000027379/ENSMUSG00000030868/ENSMUSG00000022369/ENSMUSG00000020745/ENSMUSG00000021958/ENSMUSG00000039509/ENSMUSG00000066979/ENSMUSG00000035351/ENSMUSG00000027339/ENSMUSG00000027635/ENSMUSG00000036223/ENSMUSG00000027331/ENSMUSG00000042323/ENSMUSG00000068101/ENSMUSG00000028863/ENSMUSG00000032264	110
GO:0031461	cullin-RING ubiquitin ligase complex	127/11575	160/21319	2.74085e-11	8.55144e-10	3.84295e-10	ENSMUSG00000058594/ENSMUSG00000026571/ENSMUSG00000030031/ENSMUSG00000020114/ENSMUSG00000004364/ENSMUSG00000035329/ENSMUSG00000001366/ENSMUSG00000034391/ENSMUSG00000021576/ENSMUSG00000014226/ENSMUSG00000037103/ENSMUSG00000048520/ENSMUSG00000022214/ENSMUSG00000054115/ENSMUSG00000027998/ENSMUSG00000032846/ENSMUSG00000040410/ENSMUSG00000020235/ENSMUSG00000035671/ENSMUSG00000028044/ENSMUSG00000020107/ENSMUSG00000036977/ENSMUSG00000066149/ENSMUSG00000068250/ENSMUSG00000051355/ENSMUSG00000033313/ENSMUSG00000029176/ENSMUSG00000049354/ENSMUSG00000028086/ENSMUSG00000005362/ENSMUSG00000070923/ENSMUSG00000022300/ENSMUSG00000062248/ENSMUSG00000031605/ENSMUSG00000021694/ENSMUSG00000042607/ENSMUSG00000050503/ENSMUSG00000020271/ENSMUSG00000037474/ENSMUSG00000074247/ENSMUSG00000055652/ENSMUSG00000022124/ENSMUSG00000041773/ENSMUSG00000039753/ENSMUSG00000031446/ENSMUSG00000024160/ENSMUSG00000040325/ENSMUSG00000023965/ENSMUSG00000037426/ENSMUSG00000025217/ENSMUSG00000043556/ENSMUSG00000033287/ENSMUSG00000040782/ENSMUSG00000041966/ENSMUSG00000026554/ENSMUSG00000035048/ENSMUSG00000022400/ENSMUSG00000024370/ENSMUSG00000060860/ENSMUSG00000024231/ENSMUSG00000026705/ENSMUSG00000028986/ENSMUSG00000030811/ENSMUSG00000002109/ENSMUSG00000041679/ENSMUSG00000052934/ENSMUSG00000021222/ENSMUSG00000032867/ENSMUSG00000049106/ENSMUSG00000038451/ENSMUSG00000031095/ENSMUSG00000020687/ENSMUSG00000022358/ENSMUSG00000045284/ENSMUSG00000057522/ENSMUSG00000052557/ENSMUSG00000014164/ENSMUSG00000029001/ENSMUSG00000041556/ENSMUSG00000051234/ENSMUSG00000043929/ENSMUSG00000038416/ENSMUSG00000030649/ENSMUSG00000024740/ENSMUSG00000001403/ENSMUSG00000017615/ENSMUSG00000021819/ENSMUSG00000032507/ENSMUSG00000030598/ENSMUSG00000055401/ENSMUSG00000032030/ENSMUSG00000022761/ENSMUSG00000034636/ENSMUSG00000028436/ENSMUSG00000035764/ENSMUSG00000029686/ENSMUSG00000038545/ENSMUSG00000040102/ENSMUSG00000026455/ENSMUSG00000039686/ENSMUSG00000025738/ENSMUSG00000014355/ENSMUSG00000029312/ENSMUSG00000025226/ENSMUSG00000062901/ENSMUSG00000025234/ENSMUSG00000072082/ENSMUSG00000021200/ENSMUSG00000033948/ENSMUSG00000066640/ENSMUSG00000030019/ENSMUSG00000001098/ENSMUSG00000016940/ENSMUSG00000029276/ENSMUSG00000035572/ENSMUSG00000046997/ENSMUSG00000029472/ENSMUSG00000029003/ENSMUSG00000038365/ENSMUSG00000016946/ENSMUSG00000074001/ENSMUSG00000040913/ENSMUSG00000036309/ENSMUSG00000026965/ENSMUSG00000036782/ENSMUSG00000025135/ENSMUSG00000030610	127
GO:0044391	ribosomal subunit	148/11575	192/21319	4.02781e-11	1.20834e-09	5.43021e-10	ENSMUSG00000044018/ENSMUSG00000024608/ENSMUSG00000015672/ENSMUSG00000027810/ENSMUSG00000034892/ENSMUSG00000062006/ENSMUSG00000057113/ENSMUSG00000058267/ENSMUSG00000049517/ENSMUSG00000061983/ENSMUSG00000043716/ENSMUSG00000052253/ENSMUSG00000037531/ENSMUSG00000021731/ENSMUSG00000040269/ENSMUSG00000041841/ENSMUSG00000050312/ENSMUSG00000098274/ENSMUSG00000060679/ENSMUSG00000041632/ENSMUSG00000028495/ENSMUSG00000035559/ENSMUSG00000012405/ENSMUSG00000020460/ENSMUSG00000020372/ENSMUSG00000026248/ENSMUSG00000058600/ENSMUSG00000039221/ENSMUSG00000062328/ENSMUSG00000049960/ENSMUSG00000028234/ENSMUSG00000079435/ENSMUSG00000008682/ENSMUSG00000028081/ENSMUSG00000022889/ENSMUSG00000045128/ENSMUSG00000021607/ENSMUSG00000030879/ENSMUSG00000034880/ENSMUSG00000046330/ENSMUSG00000073702/ENSMUSG00000025362/ENSMUSG00000039001/ENSMUSG00000061474/ENSMUSG00000068240/ENSMUSG00000029815/ENSMUSG00000030045/ENSMUSG00000061477/ENSMUSG00000032215/ENSMUSG00000033845/ENSMUSG00000030335/ENSMUSG00000057863/ENSMUSG00000000355/ENSMUSG00000047635/ENSMUSG00000057388/ENSMUSG00000036850/ENSMUSG00000090733/ENSMUSG00000028772/ENSMUSG00000047215/ENSMUSG00000090137/ENSMUSG00000028622/ENSMUSG00000062997/ENSMUSG00000000787/ENSMUSG00000026427/ENSMUSG00000042814/ENSMUSG00000024436/ENSMUSG00000027374/ENSMUSG00000021967/ENSMUSG00000054312/ENSMUSG00000016833/ENSMUSG00000022412/ENSMUSG00000079641/ENSMUSG00000034932/ENSMUSG00000060036/ENSMUSG00000046364/ENSMUSG00000062981/ENSMUSG00000040952/ENSMUSG00000030706/ENSMUSG00000025290/ENSMUSG00000019710/ENSMUSG00000003429/ENSMUSG00000074129/ENSMUSG00000063316/ENSMUSG00000040112/ENSMUSG00000032518/ENSMUSG00000028140/ENSMUSG00000030611/ENSMUSG00000031533/ENSMUSG00000058558/ENSMUSG00000008668/ENSMUSG00000057322/ENSMUSG00000067274/ENSMUSG00000036860/ENSMUSG00000045948/ENSMUSG00000029486/ENSMUSG00000039680/ENSMUSG00000012848/ENSMUSG00000023723/ENSMUSG00000048758/ENSMUSG00000062647/ENSMUSG00000002767/ENSMUSG00000067288/ENSMUSG00000059070/ENSMUSG00000028936/ENSMUSG00000023967/ENSMUSG00000041453/ENSMUSG00000030612/ENSMUSG00000026087/ENSMUSG00000028706/ENSMUSG00000022370/ENSMUSG00000025794/ENSMUSG00000036160/ENSMUSG00000090862/ENSMUSG00000032459/ENSMUSG00000059291/ENSMUSG00000030037/ENSMUSG00000030744/ENSMUSG00000037740/ENSMUSG00000060938/ENSMUSG00000031320/ENSMUSG00000025508/ENSMUSG00000052146/ENSMUSG00000060636/ENSMUSG00000018882/ENSMUSG00000057841/ENSMUSG00000058546/ENSMUSG00000007338/ENSMUSG00000038274/ENSMUSG00000037275/ENSMUSG00000022706/ENSMUSG00000026273/ENSMUSG00000003299/ENSMUSG00000044533/ENSMUSG00000020514/ENSMUSG00000024683/ENSMUSG00000008683/ENSMUSG00000069919/ENSMUSG00000029066/ENSMUSG00000009927/ENSMUSG00000018858/ENSMUSG00000031167/ENSMUSG00000007892/ENSMUSG00000052962/ENSMUSG00000020477/ENSMUSG00000001445/ENSMUSG00000037805/ENSMUSG00000032399/ENSMUSG00000024181	148
GO:0030427	site of polarized growth	159/11575	209/21319	4.85387e-11	1.39923e-09	6.28805e-10	ENSMUSG00000101645/ENSMUSG00000029291/ENSMUSG00000031787/ENSMUSG00000027273/ENSMUSG00000055421/ENSMUSG00000022892/ENSMUSG00000072115/ENSMUSG00000022812/ENSMUSG00000020458/ENSMUSG00000031517/ENSMUSG00000061601/ENSMUSG00000020173/ENSMUSG00000066151/ENSMUSG00000013033/ENSMUSG00000028969/ENSMUSG00000020063/ENSMUSG00000060534/ENSMUSG00000032913/ENSMUSG00000023050/ENSMUSG00000034101/ENSMUSG00000031010/ENSMUSG00000033981/ENSMUSG00000032827/ENSMUSG00000026764/ENSMUSG00000027500/ENSMUSG00000027009/ENSMUSG00000051379/ENSMUSG00000025889/ENSMUSG00000022865/ENSMUSG00000043811/ENSMUSG00000019820/ENSMUSG00000026024/ENSMUSG00000030357/ENSMUSG00000058056/ENSMUSG00000070866/ENSMUSG00000042364/ENSMUSG00000000838/ENSMUSG00000028300/ENSMUSG00000015222/ENSMUSG00000025178/ENSMUSG00000022037/ENSMUSG00000024501/ENSMUSG00000055254/ENSMUSG00000031292/ENSMUSG00000002489/ENSMUSG00000021466/ENSMUSG00000031389/ENSMUSG00000018507/ENSMUSG00000008475/ENSMUSG00000048978/ENSMUSG00000026567/ENSMUSG00000103037/ENSMUSG00000024109/ENSMUSG00000020900/ENSMUSG00000039542/ENSMUSG00000006304/ENSMUSG00000032118/ENSMUSG00000022048/ENSMUSG00000090071/ENSMUSG00000001761/ENSMUSG00000060780/ENSMUSG00000026028/ENSMUSG00000037942/ENSMUSG00000034891/ENSMUSG00000029121/ENSMUSG00000033335/ENSMUSG00000025810/ENSMUSG00000059456/ENSMUSG00000040640/ENSMUSG00000032356/ENSMUSG00000001507/ENSMUSG00000059921/ENSMUSG00000022687/ENSMUSG00000006740/ENSMUSG00000027223/ENSMUSG00000035640/ENSMUSG00000028546/ENSMUSG00000038827/ENSMUSG00000048895/ENSMUSG00000029673/ENSMUSG00000000881/ENSMUSG00000041415/ENSMUSG00000019794/ENSMUSG00000021068/ENSMUSG00000026833/ENSMUSG00000056201/ENSMUSG00000018736/ENSMUSG00000029763/ENSMUSG00000037541/ENSMUSG00000031328/ENSMUSG00000030523/ENSMUSG00000032186/ENSMUSG00000026235/ENSMUSG00000050272/ENSMUSG00000028134/ENSMUSG00000027270/ENSMUSG00000044288/ENSMUSG00000021270/ENSMUSG00000005699/ENSMUSG00000001175/ENSMUSG00000049044/ENSMUSG00000027940/ENSMUSG00000005871/ENSMUSG00000052727/ENSMUSG00000037032/ENSMUSG00000031137/ENSMUSG00000019370/ENSMUSG00000034342/ENSMUSG00000032536/ENSMUSG00000039585/ENSMUSG00000030987/ENSMUSG00000042401/ENSMUSG00000030536/ENSMUSG00000018411/ENSMUSG00000031511/ENSMUSG00000041710/ENSMUSG00000025812/ENSMUSG00000026842/ENSMUSG00000033392/ENSMUSG00000062380/ENSMUSG00000074657/ENSMUSG00000025410/ENSMUSG00000022055/ENSMUSG00000027070/ENSMUSG00000031285/ENSMUSG00000029674/ENSMUSG00000089837/ENSMUSG00000089715/ENSMUSG00000045382/ENSMUSG00000043051/ENSMUSG00000039621/ENSMUSG00000059981/ENSMUSG00000034675/ENSMUSG00000066037/ENSMUSG00000017466/ENSMUSG00000033295/ENSMUSG00000018820/ENSMUSG00000022421/ENSMUSG00000057531/ENSMUSG00000030447/ENSMUSG00000068748/ENSMUSG00000020745/ENSMUSG00000020668/ENSMUSG00000041488/ENSMUSG00000038970/ENSMUSG00000023944/ENSMUSG00000041362/ENSMUSG00000038976/ENSMUSG00000031751/ENSMUSG00000026812/ENSMUSG00000063524/ENSMUSG00000004267/ENSMUSG00000025586/ENSMUSG00000032078/ENSMUSG00000032011/ENSMUSG00000036438/ENSMUSG00000026959/ENSMUSG00000040249/ENSMUSG00000059991	159
GO:0030426	growth cone	157/11575	206/21319	5.02288e-11	1.39923e-09	6.28805e-10	ENSMUSG00000101645/ENSMUSG00000029291/ENSMUSG00000031787/ENSMUSG00000027273/ENSMUSG00000055421/ENSMUSG00000022892/ENSMUSG00000072115/ENSMUSG00000022812/ENSMUSG00000020458/ENSMUSG00000031517/ENSMUSG00000061601/ENSMUSG00000020173/ENSMUSG00000066151/ENSMUSG00000013033/ENSMUSG00000028969/ENSMUSG00000020063/ENSMUSG00000060534/ENSMUSG00000032913/ENSMUSG00000023050/ENSMUSG00000034101/ENSMUSG00000031010/ENSMUSG00000033981/ENSMUSG00000032827/ENSMUSG00000026764/ENSMUSG00000027500/ENSMUSG00000027009/ENSMUSG00000051379/ENSMUSG00000025889/ENSMUSG00000022865/ENSMUSG00000043811/ENSMUSG00000019820/ENSMUSG00000026024/ENSMUSG00000030357/ENSMUSG00000058056/ENSMUSG00000070866/ENSMUSG00000042364/ENSMUSG00000000838/ENSMUSG00000028300/ENSMUSG00000015222/ENSMUSG00000022037/ENSMUSG00000024501/ENSMUSG00000055254/ENSMUSG00000031292/ENSMUSG00000002489/ENSMUSG00000021466/ENSMUSG00000031389/ENSMUSG00000018507/ENSMUSG00000008475/ENSMUSG00000048978/ENSMUSG00000026567/ENSMUSG00000103037/ENSMUSG00000024109/ENSMUSG00000020900/ENSMUSG00000039542/ENSMUSG00000006304/ENSMUSG00000032118/ENSMUSG00000022048/ENSMUSG00000090071/ENSMUSG00000001761/ENSMUSG00000060780/ENSMUSG00000026028/ENSMUSG00000037942/ENSMUSG00000034891/ENSMUSG00000029121/ENSMUSG00000033335/ENSMUSG00000025810/ENSMUSG00000059456/ENSMUSG00000040640/ENSMUSG00000032356/ENSMUSG00000001507/ENSMUSG00000059921/ENSMUSG00000022687/ENSMUSG00000006740/ENSMUSG00000027223/ENSMUSG00000035640/ENSMUSG00000028546/ENSMUSG00000038827/ENSMUSG00000048895/ENSMUSG00000029673/ENSMUSG00000000881/ENSMUSG00000041415/ENSMUSG00000019794/ENSMUSG00000021068/ENSMUSG00000026833/ENSMUSG00000056201/ENSMUSG00000018736/ENSMUSG00000029763/ENSMUSG00000037541/ENSMUSG00000031328/ENSMUSG00000032186/ENSMUSG00000026235/ENSMUSG00000050272/ENSMUSG00000028134/ENSMUSG00000027270/ENSMUSG00000044288/ENSMUSG00000021270/ENSMUSG00000005699/ENSMUSG00000001175/ENSMUSG00000049044/ENSMUSG00000027940/ENSMUSG00000005871/ENSMUSG00000052727/ENSMUSG00000037032/ENSMUSG00000031137/ENSMUSG00000019370/ENSMUSG00000034342/ENSMUSG00000032536/ENSMUSG00000039585/ENSMUSG00000030987/ENSMUSG00000042401/ENSMUSG00000030536/ENSMUSG00000018411/ENSMUSG00000031511/ENSMUSG00000041710/ENSMUSG00000025812/ENSMUSG00000026842/ENSMUSG00000033392/ENSMUSG00000062380/ENSMUSG00000074657/ENSMUSG00000025410/ENSMUSG00000022055/ENSMUSG00000027070/ENSMUSG00000031285/ENSMUSG00000029674/ENSMUSG00000089837/ENSMUSG00000089715/ENSMUSG00000045382/ENSMUSG00000043051/ENSMUSG00000039621/ENSMUSG00000059981/ENSMUSG00000034675/ENSMUSG00000066037/ENSMUSG00000017466/ENSMUSG00000033295/ENSMUSG00000018820/ENSMUSG00000022421/ENSMUSG00000057531/ENSMUSG00000030447/ENSMUSG00000068748/ENSMUSG00000020745/ENSMUSG00000020668/ENSMUSG00000041488/ENSMUSG00000038970/ENSMUSG00000023944/ENSMUSG00000041362/ENSMUSG00000038976/ENSMUSG00000031751/ENSMUSG00000026812/ENSMUSG00000063524/ENSMUSG00000004267/ENSMUSG00000025586/ENSMUSG00000032078/ENSMUSG00000032011/ENSMUSG00000036438/ENSMUSG00000026959/ENSMUSG00000040249/ENSMUSG00000059991	157
GO:0008021	synaptic vesicle	169/11575	225/21319	7.41465e-11	1.99428e-09	8.96217e-10	ENSMUSG00000000711/ENSMUSG00000027273/ENSMUSG00000048482/ENSMUSG00000022892/ENSMUSG00000037685/ENSMUSG00000000560/ENSMUSG00000003037/ENSMUSG00000038665/ENSMUSG00000059602/ENSMUSG00000021314/ENSMUSG00000037062/ENSMUSG00000024511/ENSMUSG00000021596/ENSMUSG00000017831/ENSMUSG00000020570/ENSMUSG00000019790/ENSMUSG00000062995/ENSMUSG00000031065/ENSMUSG00000004319/ENSMUSG00000015656/ENSMUSG00000027894/ENSMUSG00000033981/ENSMUSG00000025889/ENSMUSG00000047187/ENSMUSG00000026385/ENSMUSG00000033419/ENSMUSG00000019998/ENSMUSG00000031840/ENSMUSG00000056296/ENSMUSG00000021071/ENSMUSG00000013160/ENSMUSG00000026150/ENSMUSG00000028488/ENSMUSG00000028525/ENSMUSG00000040560/ENSMUSG00000068206/ENSMUSG00000077450/ENSMUSG00000020486/ENSMUSG00000040687/ENSMUSG00000035297/ENSMUSG00000036437/ENSMUSG00000027887/ENSMUSG00000000486/ENSMUSG00000025178/ENSMUSG00000036330/ENSMUSG00000079657/ENSMUSG00000027341/ENSMUSG00000007659/ENSMUSG00000050379/ENSMUSG00000025917/ENSMUSG00000030209/ENSMUSG00000020182/ENSMUSG00000056553/ENSMUSG00000013236/ENSMUSG00000031918/ENSMUSG00000019433/ENSMUSG00000000416/ENSMUSG00000026696/ENSMUSG00000035864/ENSMUSG00000026878/ENSMUSG00000024743/ENSMUSG00000026121/ENSMUSG00000021771/ENSMUSG00000021124/ENSMUSG00000014602/ENSMUSG00000027712/ENSMUSG00000024479/ENSMUSG00000026825/ENSMUSG00000020894/ENSMUSG00000020961/ENSMUSG00000054693/ENSMUSG00000036760/ENSMUSG00000032589/ENSMUSG00000031144/ENSMUSG00000015750/ENSMUSG00000033124/ENSMUSG00000020524/ENSMUSG00000051111/ENSMUSG00000021700/ENSMUSG00000003153/ENSMUSG00000023826/ENSMUSG00000003458/ENSMUSG00000021062/ENSMUSG00000047547/ENSMUSG00000021687/ENSMUSG00000030519/ENSMUSG00000027820/ENSMUSG00000053025/ENSMUSG00000026470/ENSMUSG00000031889/ENSMUSG00000048120/ENSMUSG00000024983/ENSMUSG00000040722/ENSMUSG00000001018/ENSMUSG00000039474/ENSMUSG00000015747/ENSMUSG00000002633/ENSMUSG00000018736/ENSMUSG00000029763/ENSMUSG00000038486/ENSMUSG00000019173/ENSMUSG00000020671/ENSMUSG00000027895/ENSMUSG00000029030/ENSMUSG00000059003/ENSMUSG00000025993/ENSMUSG00000032076/ENSMUSG00000030172/ENSMUSG00000022415/ENSMUSG00000047126/ENSMUSG00000001175/ENSMUSG00000045573/ENSMUSG00000028478/ENSMUSG00000009394/ENSMUSG00000030534/ENSMUSG00000034593/ENSMUSG00000004937/ENSMUSG00000024403/ENSMUSG00000041268/ENSMUSG00000029151/ENSMUSG00000020402/ENSMUSG00000037217/ENSMUSG00000019370/ENSMUSG00000028955/ENSMUSG00000037994/ENSMUSG00000032086/ENSMUSG00000010086/ENSMUSG00000022789/ENSMUSG00000024381/ENSMUSG00000027365/ENSMUSG00000053291/ENSMUSG00000024897/ENSMUSG00000068923/ENSMUSG00000020886/ENSMUSG00000047854/ENSMUSG00000027879/ENSMUSG00000026791/ENSMUSG00000043051/ENSMUSG00000030805/ENSMUSG00000010609/ENSMUSG00000079477/ENSMUSG00000062151/ENSMUSG00000000826/ENSMUSG00000040231/ENSMUSG00000034799/ENSMUSG00000028456/ENSMUSG00000031447/ENSMUSG00000009894/ENSMUSG00000072214/ENSMUSG00000019066/ENSMUSG00000057531/ENSMUSG00000036943/ENSMUSG00000020668/ENSMUSG00000031760/ENSMUSG00000041488/ENSMUSG00000033595/ENSMUSG00000002957/ENSMUSG00000027522/ENSMUSG00000058569/ENSMUSG00000007207/ENSMUSG00000036438/ENSMUSG00000026959/ENSMUSG00000032776/ENSMUSG00000019478/ENSMUSG00000028657/ENSMUSG00000032112/ENSMUSG00000070570/ENSMUSG00000019302/ENSMUSG00000039232	169
GO:0005802	trans-Golgi network	168/11575	224/21319	1.03366e-10	2.68752e-09	1.20775e-09	ENSMUSG00000007458/ENSMUSG00000024687/ENSMUSG00000027273/ENSMUSG00000022749/ENSMUSG00000019785/ENSMUSG00000037685/ENSMUSG00000020993/ENSMUSG00000026319/ENSMUSG00000024480/ENSMUSG00000043865/ENSMUSG00000061601/ENSMUSG00000002688/ENSMUSG00000041895/ENSMUSG00000047694/ENSMUSG00000026335/ENSMUSG00000024073/ENSMUSG00000049659/ENSMUSG00000046519/ENSMUSG00000040701/ENSMUSG00000040412/ENSMUSG00000002459/ENSMUSG00000017418/ENSMUSG00000020955/ENSMUSG00000031684/ENSMUSG00000102805/ENSMUSG00000068206/ENSMUSG00000025224/ENSMUSG00000020132/ENSMUSG00000036613/ENSMUSG00000073002/ENSMUSG00000034973/ENSMUSG00000027255/ENSMUSG00000020198/ENSMUSG00000030643/ENSMUSG00000025178/ENSMUSG00000047921/ENSMUSG00000027341/ENSMUSG00000028049/ENSMUSG00000022200/ENSMUSG00000022946/ENSMUSG00000003309/ENSMUSG00000026278/ENSMUSG00000026696/ENSMUSG00000028173/ENSMUSG00000067851/ENSMUSG00000049313/ENSMUSG00000040605/ENSMUSG00000036469/ENSMUSG00000003452/ENSMUSG00000001173/ENSMUSG00000041216/ENSMUSG00000036093/ENSMUSG00000018417/ENSMUSG00000026878/ENSMUSG00000006567/ENSMUSG00000039372/ENSMUSG00000003033/ENSMUSG00000040040/ENSMUSG00000040502/ENSMUSG00000060904/ENSMUSG00000056429/ENSMUSG00000031952/ENSMUSG00000033335/ENSMUSG00000020894/ENSMUSG00000020297/ENSMUSG00000024566/ENSMUSG00000054693/ENSMUSG00000032589/ENSMUSG00000027313/ENSMUSG00000029234/ENSMUSG00000049687/ENSMUSG00000033124/ENSMUSG00000025377/ENSMUSG00000037400/ENSMUSG00000032182/ENSMUSG00000047547/ENSMUSG00000039682/ENSMUSG00000021687/ENSMUSG00000028080/ENSMUSG00000005225/ENSMUSG00000027820/ENSMUSG00000063253/ENSMUSG00000038039/ENSMUSG00000026470/ENSMUSG00000031889/ENSMUSG00000029126/ENSMUSG00000031731/ENSMUSG00000040722/ENSMUSG00000033350/ENSMUSG00000023460/ENSMUSG00000030301/ENSMUSG00000038949/ENSMUSG00000026705/ENSMUSG00000027935/ENSMUSG00000034006/ENSMUSG00000031328/ENSMUSG00000009090/ENSMUSG00000039934/ENSMUSG00000020671/ENSMUSG00000006127/ENSMUSG00000074513/ENSMUSG00000062949/ENSMUSG00000008658/ENSMUSG00000039637/ENSMUSG00000033792/ENSMUSG00000001998/ENSMUSG00000017288/ENSMUSG00000027799/ENSMUSG00000032952/ENSMUSG00000103421/ENSMUSG00000020903/ENSMUSG00000048076/ENSMUSG00000018634/ENSMUSG00000019832/ENSMUSG00000027546/ENSMUSG00000037119/ENSMUSG00000042751/ENSMUSG00000027612/ENSMUSG00000030704/ENSMUSG00000026754/ENSMUSG00000032086/ENSMUSG00000030881/ENSMUSG00000045503/ENSMUSG00000012296/ENSMUSG00000040188/ENSMUSG00000033392/ENSMUSG00000020131/ENSMUSG00000058420/ENSMUSG00000022842/ENSMUSG00000013921/ENSMUSG00000021686/ENSMUSG00000001420/ENSMUSG00000021375/ENSMUSG00000030805/ENSMUSG00000062444/ENSMUSG00000004846/ENSMUSG00000010136/ENSMUSG00000057337/ENSMUSG00000004849/ENSMUSG00000024713/ENSMUSG00000024806/ENSMUSG00000026433/ENSMUSG00000019518/ENSMUSG00000024067/ENSMUSG00000027523/ENSMUSG00000035278/ENSMUSG00000016534/ENSMUSG00000038352/ENSMUSG00000020140/ENSMUSG00000030872/ENSMUSG00000020591/ENSMUSG00000032570/ENSMUSG00000020841/ENSMUSG00000027221/ENSMUSG00000035382/ENSMUSG00000001847/ENSMUSG00000025512/ENSMUSG00000020536/ENSMUSG00000027522/ENSMUSG00000022428/ENSMUSG00000028048/ENSMUSG00000060371/ENSMUSG00000037594/ENSMUSG00000034708/ENSMUSG00000004771/ENSMUSG00000056515/ENSMUSG00000023030/ENSMUSG00000005899	168
GO:0031965	nuclear membrane	179/11575	242/21319	1.83619e-10	4.62008e-09	2.07623e-09	ENSMUSG00000020290/ENSMUSG00000006005/ENSMUSG00000044340/ENSMUSG00000031592/ENSMUSG00000021549/ENSMUSG00000055204/ENSMUSG00000032261/ENSMUSG00000096054/ENSMUSG00000020189/ENSMUSG00000035236/ENSMUSG00000020063/ENSMUSG00000024240/ENSMUSG00000021326/ENSMUSG00000061603/ENSMUSG00000027998/ENSMUSG00000052798/ENSMUSG00000031791/ENSMUSG00000025889/ENSMUSG00000030102/ENSMUSG00000033577/ENSMUSG00000034575/ENSMUSG00000020235/ENSMUSG00000038344/ENSMUSG00000028249/ENSMUSG00000050541/ENSMUSG00000026999/ENSMUSG00000029822/ENSMUSG00000054079/ENSMUSG00000020594/ENSMUSG00000036810/ENSMUSG00000028300/ENSMUSG00000031681/ENSMUSG00000027071/ENSMUSG00000027782/ENSMUSG00000025920/ENSMUSG00000062075/ENSMUSG00000024068/ENSMUSG00000042359/ENSMUSG00000063550/ENSMUSG00000033285/ENSMUSG00000025907/ENSMUSG00000038473/ENSMUSG00000024109/ENSMUSG00000022391/ENSMUSG00000021395/ENSMUSG00000022758/ENSMUSG00000028826/ENSMUSG00000031529/ENSMUSG00000021149/ENSMUSG00000041229/ENSMUSG00000026491/ENSMUSG00000030095/ENSMUSG00000025068/ENSMUSG00000001440/ENSMUSG00000024590/ENSMUSG00000019124/ENSMUSG00000016194/ENSMUSG00000024091/ENSMUSG00000006728/ENSMUSG00000063800/ENSMUSG00000052751/ENSMUSG00000030659/ENSMUSG00000019961/ENSMUSG00000033454/ENSMUSG00000056666/ENSMUSG00000091415/ENSMUSG00000039942/ENSMUSG00000074909/ENSMUSG00000025782/ENSMUSG00000022142/ENSMUSG00000025377/ENSMUSG00000024571/ENSMUSG00000057130/ENSMUSG00000030662/ENSMUSG00000037434/ENSMUSG00000030045/ENSMUSG00000057666/ENSMUSG00000045205/ENSMUSG00000038759/ENSMUSG00000028639/ENSMUSG00000034659/ENSMUSG00000018559/ENSMUSG00000052616/ENSMUSG00000008450/ENSMUSG00000046679/ENSMUSG00000016619/ENSMUSG00000027447/ENSMUSG00000029014/ENSMUSG00000001964/ENSMUSG00000058248/ENSMUSG00000030609/ENSMUSG00000056267/ENSMUSG00000036817/ENSMUSG00000063450/ENSMUSG00000004880/ENSMUSG00000020171/ENSMUSG00000079037/ENSMUSG00000020978/ENSMUSG00000029334/ENSMUSG00000032939/ENSMUSG00000022858/ENSMUSG00000020737/ENSMUSG00000005871/ENSMUSG00000026466/ENSMUSG00000057329/ENSMUSG00000022820/ENSMUSG00000032715/ENSMUSG00000020787/ENSMUSG00000003228/ENSMUSG00000054630/ENSMUSG00000041528/ENSMUSG00000043067/ENSMUSG00000020593/ENSMUSG00000002147/ENSMUSG00000028063/ENSMUSG00000034336/ENSMUSG00000027465/ENSMUSG00000029634/ENSMUSG00000038116/ENSMUSG00000026767/ENSMUSG00000021374/ENSMUSG00000031616/ENSMUSG00000027938/ENSMUSG00000078676/ENSMUSG00000044534/ENSMUSG00000046312/ENSMUSG00000038807/ENSMUSG00000000184/ENSMUSG00000032402/ENSMUSG00000036158/ENSMUSG00000034329/ENSMUSG00000031875/ENSMUSG00000048661/ENSMUSG00000023723/ENSMUSG00000022760/ENSMUSG00000019715/ENSMUSG00000029994/ENSMUSG00000058454/ENSMUSG00000010609/ENSMUSG00000031691/ENSMUSG00000005950/ENSMUSG00000000058/ENSMUSG00000026111/ENSMUSG00000021097/ENSMUSG00000023034/ENSMUSG00000036748/ENSMUSG00000043671/ENSMUSG00000039477/ENSMUSG00000030868/ENSMUSG00000017801/ENSMUSG00000022122/ENSMUSG00000026021/ENSMUSG00000005836/ENSMUSG00000001150/ENSMUSG00000028614/ENSMUSG00000033629/ENSMUSG00000040016/ENSMUSG00000060063/ENSMUSG00000004654/ENSMUSG00000039509/ENSMUSG00000037278/ENSMUSG00000042524/ENSMUSG00000002319/ENSMUSG00000024799/ENSMUSG00000041303/ENSMUSG00000099689/ENSMUSG00000045875/ENSMUSG00000007207/ENSMUSG00000054150/ENSMUSG00000026203/ENSMUSG00000020715/ENSMUSG00000009470/ENSMUSG00000044807/ENSMUSG00000004655/ENSMUSG00000036202/ENSMUSG00000044700/ENSMUSG00000032590/ENSMUSG00000023075/ENSMUSG00000029272	179
GO:0044440	endosomal part	173/11575	233/21319	2.20719e-10	5.38002e-09	2.41774e-09	ENSMUSG00000036894/ENSMUSG00000078908/ENSMUSG00000035953/ENSMUSG00000051615/ENSMUSG00000003062/ENSMUSG00000074736/ENSMUSG00000020585/ENSMUSG00000054364/ENSMUSG00000006301/ENSMUSG00000003037/ENSMUSG00000009907/ENSMUSG00000041895/ENSMUSG00000025949/ENSMUSG00000024511/ENSMUSG00000019578/ENSMUSG00000017831/ENSMUSG00000024544/ENSMUSG00000001924/ENSMUSG00000027534/ENSMUSG00000036503/ENSMUSG00000047368/ENSMUSG00000020078/ENSMUSG00000033419/ENSMUSG00000019998/ENSMUSG00000034902/ENSMUSG00000023923/ENSMUSG00000024410/ENSMUSG00000019804/ENSMUSG00000025885/ENSMUSG00000027363/ENSMUSG00000027364/ENSMUSG00000077450/ENSMUSG00000032537/ENSMUSG00000020132/ENSMUSG00000036613/ENSMUSG00000020198/ENSMUSG00000025178/ENSMUSG00000004768/ENSMUSG00000026718/ENSMUSG00000028049/ENSMUSG00000021706/ENSMUSG00000001376/ENSMUSG00000034190/ENSMUSG00000041236/ENSMUSG00000034484/ENSMUSG00000019814/ENSMUSG00000026278/ENSMUSG00000026696/ENSMUSG00000047789/ENSMUSG00000036469/ENSMUSG00000070934/ENSMUSG00000038301/ENSMUSG00000018417/ENSMUSG00000034216/ENSMUSG00000032202/ENSMUSG00000032741/ENSMUSG00000070939/ENSMUSG00000021124/ENSMUSG00000024065/ENSMUSG00000029146/ENSMUSG00000022257/ENSMUSG00000016664/ENSMUSG00000020122/ENSMUSG00000037224/ENSMUSG00000020297/ENSMUSG00000004843/ENSMUSG00000038417/ENSMUSG00000049076/ENSMUSG00000029234/ENSMUSG00000039395/ENSMUSG00000040945/ENSMUSG00000091512/ENSMUSG00000039470/ENSMUSG00000021687/ENSMUSG00000058486/ENSMUSG00000053119/ENSMUSG00000031813/ENSMUSG00000010936/ENSMUSG00000029126/ENSMUSG00000031600/ENSMUSG00000024983/ENSMUSG00000042626/ENSMUSG00000040236/ENSMUSG00000040722/ENSMUSG00000023460/ENSMUSG00000028437/ENSMUSG00000015747/ENSMUSG00000028221/ENSMUSG00000044147/ENSMUSG00000027423/ENSMUSG00000028062/ENSMUSG00000025277/ENSMUSG00000031242/ENSMUSG00000026417/ENSMUSG00000058248/ENSMUSG00000037098/ENSMUSG00000050552/ENSMUSG00000040760/ENSMUSG00000032560/ENSMUSG00000031696/ENSMUSG00000027293/ENSMUSG00000026235/ENSMUSG00000041658/ENSMUSG00000048832/ENSMUSG00000017288/ENSMUSG00000027270/ENSMUSG00000038467/ENSMUSG00000030534/ENSMUSG00000025351/ENSMUSG00000026177/ENSMUSG00000000374/ENSMUSG00000020903/ENSMUSG00000042757/ENSMUSG00000028278/ENSMUSG00000037126/ENSMUSG00000022500/ENSMUSG00000031913/ENSMUSG00000037994/ENSMUSG00000033653/ENSMUSG00000034445/ENSMUSG00000038400/ENSMUSG00000060681/ENSMUSG00000037649/ENSMUSG00000040188/ENSMUSG00000041075/ENSMUSG00000024319/ENSMUSG00000068663/ENSMUSG00000017639/ENSMUSG00000031479/ENSMUSG00000013921/ENSMUSG00000031662/ENSMUSG00000034867/ENSMUSG00000022761/ENSMUSG00000030842/ENSMUSG00000024772/ENSMUSG00000021375/ENSMUSG00000005656/ENSMUSG00000079477/ENSMUSG00000032193/ENSMUSG00000048731/ENSMUSG00000032382/ENSMUSG00000032127/ENSMUSG00000066278/ENSMUSG00000038740/ENSMUSG00000018820/ENSMUSG00000033916/ENSMUSG00000020388/ENSMUSG00000007891/ENSMUSG00000032434/ENSMUSG00000031447/ENSMUSG00000018340/ENSMUSG00000030450/ENSMUSG00000022797/ENSMUSG00000026712/ENSMUSG00000087260/ENSMUSG00000016534/ENSMUSG00000027247/ENSMUSG00000028646/ENSMUSG00000003346/ENSMUSG00000001847/ENSMUSG00000020696/ENSMUSG00000020536/ENSMUSG00000018774/ENSMUSG00000027411/ENSMUSG00000027366/ENSMUSG00000020263/ENSMUSG00000026304/ENSMUSG00000022303/ENSMUSG00000005125/ENSMUSG00000023030/ENSMUSG00000004071/ENSMUSG00000004530/ENSMUSG00000034557	173
GO:0072686	mitotic spindle	91/11575	110/21319	2.92608e-10	6.9162e-09	3.10809e-09	ENSMUSG00000006005/ENSMUSG00000033900/ENSMUSG00000029910/ENSMUSG00000033502/ENSMUSG00000026991/ENSMUSG00000022837/ENSMUSG00000042807/ENSMUSG00000027115/ENSMUSG00000012443/ENSMUSG00000039298/ENSMUSG00000027699/ENSMUSG00000041809/ENSMUSG00000028030/ENSMUSG00000021807/ENSMUSG00000037286/ENSMUSG00000049811/ENSMUSG00000033952/ENSMUSG00000045328/ENSMUSG00000035910/ENSMUSG00000032479/ENSMUSG00000024456/ENSMUSG00000024974/ENSMUSG00000037313/ENSMUSG00000039630/ENSMUSG00000022391/ENSMUSG00000031529/ENSMUSG00000027496/ENSMUSG00000027883/ENSMUSG00000027132/ENSMUSG00000048327/ENSMUSG00000027306/ENSMUSG00000027469/ENSMUSG00000046111/ENSMUSG00000079553/ENSMUSG00000043760/ENSMUSG00000029165/ENSMUSG00000040945/ENSMUSG00000027630/ENSMUSG00000031971/ENSMUSG00000079555/ENSMUSG00000027479/ENSMUSG00000019794/ENSMUSG00000021068/ENSMUSG00000002546/ENSMUSG00000024454/ENSMUSG00000036948/ENSMUSG00000033102/ENSMUSG00000024795/ENSMUSG00000027509/ENSMUSG00000047126/ENSMUSG00000004221/ENSMUSG00000024474/ENSMUSG00000019942/ENSMUSG00000032624/ENSMUSG00000021363/ENSMUSG00000015149/ENSMUSG00000033902/ENSMUSG00000009013/ENSMUSG00000041133/ENSMUSG00000057110/ENSMUSG00000025246/ENSMUSG00000056737/ENSMUSG00000048930/ENSMUSG00000027654/ENSMUSG00000020897/ENSMUSG00000028214/ENSMUSG00000033392/ENSMUSG00000025862/ENSMUSG00000018651/ENSMUSG00000031176/ENSMUSG00000058070/ENSMUSG00000030677/ENSMUSG00000029554/ENSMUSG00000022556/ENSMUSG00000021490/ENSMUSG00000018501/ENSMUSG00000039660/ENSMUSG00000029166/ENSMUSG00000043605/ENSMUSG00000024301/ENSMUSG00000030744/ENSMUSG00000040811/ENSMUSG00000036368/ENSMUSG00000036223/ENSMUSG00000041215/ENSMUSG00000071647/ENSMUSG00000029283/ENSMUSG00000027331/ENSMUSG00000032254/ENSMUSG00000023015/ENSMUSG00000024426	91
GO:0150034	distal axon	261/11575	374/21319	4.75673e-10	1.09125e-08	4.904e-09	ENSMUSG00000101645/ENSMUSG00000027978/ENSMUSG00000029291/ENSMUSG00000031787/ENSMUSG00000027273/ENSMUSG00000055421/ENSMUSG00000048482/ENSMUSG00000022892/ENSMUSG00000072115/ENSMUSG00000022812/ENSMUSG00000021730/ENSMUSG00000020458/ENSMUSG00000031517/ENSMUSG00000038665/ENSMUSG00000061601/ENSMUSG00000020173/ENSMUSG00000021314/ENSMUSG00000049511/ENSMUSG00000066151/ENSMUSG00000013033/ENSMUSG00000017831/ENSMUSG00000028969/ENSMUSG00000020063/ENSMUSG00000022957/ENSMUSG00000060534/ENSMUSG00000032913/ENSMUSG00000023050/ENSMUSG00000023052/ENSMUSG00000034101/ENSMUSG00000004319/ENSMUSG00000015656/ENSMUSG00000031010/ENSMUSG00000020349/ENSMUSG00000033981/ENSMUSG00000032827/ENSMUSG00000026764/ENSMUSG00000027500/ENSMUSG00000027009/ENSMUSG00000051379/ENSMUSG00000025889/ENSMUSG00000035681/ENSMUSG00000025190/ENSMUSG00000022865/ENSMUSG00000043811/ENSMUSG00000063142/ENSMUSG00000019820/ENSMUSG00000033419/ENSMUSG00000046159/ENSMUSG00000026024/ENSMUSG00000031840/ENSMUSG00000013160/ENSMUSG00000030357/ENSMUSG00000058056/ENSMUSG00000009406/ENSMUSG00000070866/ENSMUSG00000006057/ENSMUSG00000042364/ENSMUSG00000000838/ENSMUSG00000026609/ENSMUSG00000028300/ENSMUSG00000020198/ENSMUSG00000027071/ENSMUSG00000015222/ENSMUSG00000036330/ENSMUSG00000022037/ENSMUSG00000024501/ENSMUSG00000055254/ENSMUSG00000050965/ENSMUSG00000036510/ENSMUSG00000031292/ENSMUSG00000050379/ENSMUSG00000002489/ENSMUSG00000021466/ENSMUSG00000030209/ENSMUSG00000031870/ENSMUSG00000056553/ENSMUSG00000031389/ENSMUSG00000018507/ENSMUSG00000008475/ENSMUSG00000048978/ENSMUSG00000079550/ENSMUSG00000026567/ENSMUSG00000103037/ENSMUSG00000056755/ENSMUSG00000024109/ENSMUSG00000001833/ENSMUSG00000020900/ENSMUSG00000039542/ENSMUSG00000006304/ENSMUSG00000032118/ENSMUSG00000056073/ENSMUSG00000024743/ENSMUSG00000022048/ENSMUSG00000090071/ENSMUSG00000001761/ENSMUSG00000025892/ENSMUSG00000060780/ENSMUSG00000026028/ENSMUSG00000037942/ENSMUSG00000034891/ENSMUSG00000027712/ENSMUSG00000035305/ENSMUSG00000029121/ENSMUSG00000033335/ENSMUSG00000025810/ENSMUSG00000028222/ENSMUSG00000059456/ENSMUSG00000032017/ENSMUSG00000040640/ENSMUSG00000032356/ENSMUSG00000031144/ENSMUSG00000001507/ENSMUSG00000026725/ENSMUSG00000059921/ENSMUSG00000022687/ENSMUSG00000006740/ENSMUSG00000027223/ENSMUSG00000035640/ENSMUSG00000039176/ENSMUSG00000031214/ENSMUSG00000028546/ENSMUSG00000023826/ENSMUSG00000038827/ENSMUSG00000048895/ENSMUSG00000029673/ENSMUSG00000022935/ENSMUSG00000000881/ENSMUSG00000021546/ENSMUSG00000041415/ENSMUSG00000003378/ENSMUSG00000019794/ENSMUSG00000021068/ENSMUSG00000026833/ENSMUSG00000056201/ENSMUSG00000018736/ENSMUSG00000029763/ENSMUSG00000037541/ENSMUSG00000031328/ENSMUSG00000028931/ENSMUSG00000027895/ENSMUSG00000029030/ENSMUSG00000019890/ENSMUSG00000032966/ENSMUSG00000032186/ENSMUSG00000059003/ENSMUSG00000026235/ENSMUSG00000050272/ENSMUSG00000028134/ENSMUSG00000027270/ENSMUSG00000044288/ENSMUSG00000021270/ENSMUSG00000005699/ENSMUSG00000001175/ENSMUSG00000045573/ENSMUSG00000062785/ENSMUSG00000049044/ENSMUSG00000027940/ENSMUSG00000047976/ENSMUSG00000027805/ENSMUSG00000042429/ENSMUSG00000005871/ENSMUSG00000052889/ENSMUSG00000052727/ENSMUSG00000079056/ENSMUSG00000037032/ENSMUSG00000057230/ENSMUSG00000031137/ENSMUSG00000026904/ENSMUSG00000013629/ENSMUSG00000019370/ENSMUSG00000034342/ENSMUSG00000032536/ENSMUSG00000039585/ENSMUSG00000030987/ENSMUSG00000042401/ENSMUSG00000030536/ENSMUSG00000003161/ENSMUSG00000018411/ENSMUSG00000024381/ENSMUSG00000031511/ENSMUSG00000041710/ENSMUSG00000034156/ENSMUSG00000060681/ENSMUSG00000025812/ENSMUSG00000026842/ENSMUSG00000029580/ENSMUSG00000038077/ENSMUSG00000033392/ENSMUSG00000068923/ENSMUSG00000062380/ENSMUSG00000074657/ENSMUSG00000025410/ENSMUSG00000032773/ENSMUSG00000000263/ENSMUSG00000015533/ENSMUSG00000022055/ENSMUSG00000027070/ENSMUSG00000031285/ENSMUSG00000001986/ENSMUSG00000035168/ENSMUSG00000029674/ENSMUSG00000089837/ENSMUSG00000089715/ENSMUSG00000045382/ENSMUSG00000026473/ENSMUSG00000043051/ENSMUSG00000039621/ENSMUSG00000059981/ENSMUSG00000019768/ENSMUSG00000034675/ENSMUSG00000027568/ENSMUSG00000066037/ENSMUSG00000062151/ENSMUSG00000017466/ENSMUSG00000026204/ENSMUSG00000034799/ENSMUSG00000032532/ENSMUSG00000019823/ENSMUSG00000033295/ENSMUSG00000018820/ENSMUSG00000022421/ENSMUSG00000040495/ENSMUSG00000004849/ENSMUSG00000004113/ENSMUSG00000028456/ENSMUSG00000053046/ENSMUSG00000072214/ENSMUSG00000057531/ENSMUSG00000030447/ENSMUSG00000068748/ENSMUSG00000030816/ENSMUSG00000060938/ENSMUSG00000032064/ENSMUSG00000020745/ENSMUSG00000020668/ENSMUSG00000041488/ENSMUSG00000038970/ENSMUSG00000023944/ENSMUSG00000041362/ENSMUSG00000062661/ENSMUSG00000038976/ENSMUSG00000024519/ENSMUSG00000024256/ENSMUSG00000031751/ENSMUSG00000026812/ENSMUSG00000023805/ENSMUSG00000063524/ENSMUSG00000004267/ENSMUSG00000025586/ENSMUSG00000032078/ENSMUSG00000030890/ENSMUSG00000032011/ENSMUSG00000040907/ENSMUSG00000036438/ENSMUSG00000026959/ENSMUSG00000040724/ENSMUSG00000037624/ENSMUSG00000040249/ENSMUSG00000041890/ENSMUSG00000004655/ENSMUSG00000059991	261
GO:0031252	cell leading edge	269/11575	387/21319	4.93955e-10	1.10081e-08	4.94698e-09	ENSMUSG00000101645/ENSMUSG00000026425/ENSMUSG00000027087/ENSMUSG00000029291/ENSMUSG00000027273/ENSMUSG00000029684/ENSMUSG00000021549/ENSMUSG00000022892/ENSMUSG00000000560/ENSMUSG00000024290/ENSMUSG00000021730/ENSMUSG00000020173/ENSMUSG00000037742/ENSMUSG00000036006/ENSMUSG00000063063/ENSMUSG00000020120/ENSMUSG00000021314/ENSMUSG00000060843/ENSMUSG00000019943/ENSMUSG00000027115/ENSMUSG00000030465/ENSMUSG00000017831/ENSMUSG00000028969/ENSMUSG00000022285/ENSMUSG00000022957/ENSMUSG00000026768/ENSMUSG00000031642/ENSMUSG00000034101/ENSMUSG00000004591/ENSMUSG00000010803/ENSMUSG00000000766/ENSMUSG00000032827/ENSMUSG00000027500/ENSMUSG00000035681/ENSMUSG00000019889/ENSMUSG00000001260/ENSMUSG00000058835/ENSMUSG00000033278/ENSMUSG00000022272/ENSMUSG00000000392/ENSMUSG00000037643/ENSMUSG00000033577/ENSMUSG00000004631/ENSMUSG00000020152/ENSMUSG00000021338/ENSMUSG00000021676/ENSMUSG00000019966/ENSMUSG00000026584/ENSMUSG00000027665/ENSMUSG00000019831/ENSMUSG00000018849/ENSMUSG00000039419/ENSMUSG00000026024/ENSMUSG00000036825/ENSMUSG00000025909/ENSMUSG00000024304/ENSMUSG00000032740/ENSMUSG00000025224/ENSMUSG00000030279/ENSMUSG00000037601/ENSMUSG00000058056/ENSMUSG00000022443/ENSMUSG00000026609/ENSMUSG00000007815/ENSMUSG00000020669/ENSMUSG00000033066/ENSMUSG00000015222/ENSMUSG00000004677/ENSMUSG00000038604/ENSMUSG00000006273/ENSMUSG00000024270/ENSMUSG00000024501/ENSMUSG00000024456/ENSMUSG00000031292/ENSMUSG00000020315/ENSMUSG00000002489/ENSMUSG00000033389/ENSMUSG00000033149/ENSMUSG00000003269/ENSMUSG00000026341/ENSMUSG00000026014/ENSMUSG00000069255/ENSMUSG00000026782/ENSMUSG00000031523/ENSMUSG00000025085/ENSMUSG00000018507/ENSMUSG00000008475/ENSMUSG00000031442/ENSMUSG00000032735/ENSMUSG00000028173/ENSMUSG00000020900/ENSMUSG00000006304/ENSMUSG00000015143/ENSMUSG00000040274/ENSMUSG00000028266/ENSMUSG00000022494/ENSMUSG00000021877/ENSMUSG00000027002/ENSMUSG00000040479/ENSMUSG00000029211/ENSMUSG00000005089/ENSMUSG00000035863/ENSMUSG00000033335/ENSMUSG00000025809/ENSMUSG00000033960/ENSMUSG00000059456/ENSMUSG00000015745/ENSMUSG00000025314/ENSMUSG00000049076/ENSMUSG00000013076/ENSMUSG00000033268/ENSMUSG00000059921/ENSMUSG00000059439/ENSMUSG00000031337/ENSMUSG00000029053/ENSMUSG00000004263/ENSMUSG00000020524/ENSMUSG00000022788/ENSMUSG00000028126/ENSMUSG00000031543/ENSMUSG00000022883/ENSMUSG00000038827/ENSMUSG00000070047/ENSMUSG00000035441/ENSMUSG00000039706/ENSMUSG00000009073/ENSMUSG00000039952/ENSMUSG00000022436/ENSMUSG00000006050/ENSMUSG00000015968/ENSMUSG00000022451/ENSMUSG00000031955/ENSMUSG00000056201/ENSMUSG00000044147/ENSMUSG00000018736/ENSMUSG00000029763/ENSMUSG00000027935/ENSMUSG00000030161/ENSMUSG00000020436/ENSMUSG00000031865/ENSMUSG00000025876/ENSMUSG00000058248/ENSMUSG00000027895/ENSMUSG00000001025/ENSMUSG00000006127/ENSMUSG00000040760/ENSMUSG00000028392/ENSMUSG00000026979/ENSMUSG00000016933/ENSMUSG00000063450/ENSMUSG00000053930/ENSMUSG00000033792/ENSMUSG00000026596/ENSMUSG00000027270/ENSMUSG00000027646/ENSMUSG00000028059/ENSMUSG00000022995/ENSMUSG00000033940/ENSMUSG00000033420/ENSMUSG00000021270/ENSMUSG00000050357/ENSMUSG00000026383/ENSMUSG00000035198/ENSMUSG00000040852/ENSMUSG00000028465/ENSMUSG00000062785/ENSMUSG00000022607/ENSMUSG00000031161/ENSMUSG00000042429/ENSMUSG00000005871/ENSMUSG00000034593/ENSMUSG00000037032/ENSMUSG00000042406/ENSMUSG00000048076/ENSMUSG00000057230/ENSMUSG00000058587/ENSMUSG00000031133/ENSMUSG00000062991/ENSMUSG00000021990/ENSMUSG00000037126/ENSMUSG00000033763/ENSMUSG00000024044/ENSMUSG00000050556/ENSMUSG00000030064/ENSMUSG00000030536/ENSMUSG00000018411/ENSMUSG00000035000/ENSMUSG00000027365/ENSMUSG00000031511/ENSMUSG00000030881/ENSMUSG00000000127/ENSMUSG00000062352/ENSMUSG00000030123/ENSMUSG00000026842/ENSMUSG00000018001/ENSMUSG00000033392/ENSMUSG00000062380/ENSMUSG00000017740/ENSMUSG00000022836/ENSMUSG00000029674/ENSMUSG00000045382/ENSMUSG00000029528/ENSMUSG00000023905/ENSMUSG00000041688/ENSMUSG00000015766/ENSMUSG00000039713/ENSMUSG00000025265/ENSMUSG00000021690/ENSMUSG00000028172/ENSMUSG00000017774/ENSMUSG00000034675/ENSMUSG00000027695/ENSMUSG00000020331/ENSMUSG00000030805/ENSMUSG00000040268/ENSMUSG00000019359/ENSMUSG00000006021/ENSMUSG00000052516/ENSMUSG00000061665/ENSMUSG00000004056/ENSMUSG00000052593/ENSMUSG00000030269/ENSMUSG00000057058/ENSMUSG00000020388/ENSMUSG00000001864/ENSMUSG00000020476/ENSMUSG00000005534/ENSMUSG00000021057/ENSMUSG00000027523/ENSMUSG00000028785/ENSMUSG00000027944/ENSMUSG00000024347/ENSMUSG00000030447/ENSMUSG00000068748/ENSMUSG00000030744/ENSMUSG00000027247/ENSMUSG00000020745/ENSMUSG00000030707/ENSMUSG00000041488/ENSMUSG00000025223/ENSMUSG00000041362/ENSMUSG00000038453/ENSMUSG00000001847/ENSMUSG00000038976/ENSMUSG00000002059/ENSMUSG00000000555/ENSMUSG00000037815/ENSMUSG00000022799/ENSMUSG00000029359/ENSMUSG00000028745/ENSMUSG00000026812/ENSMUSG00000033788/ENSMUSG00000020828/ENSMUSG00000023805/ENSMUSG00000040600/ENSMUSG00000035722/ENSMUSG00000025609/ENSMUSG00000030890/ENSMUSG00000032011/ENSMUSG00000022568/ENSMUSG00000031343/ENSMUSG00000026959/ENSMUSG00000020263/ENSMUSG00000043850/ENSMUSG00000040724/ENSMUSG00000055026/ENSMUSG00000004530/ENSMUSG00000028868/ENSMUSG00000021998	269
GO:0030133	transport vesicle	229/11575	323/21319	5.53371e-10	1.19718e-08	5.38002e-09	ENSMUSG00000000711/ENSMUSG00000027273/ENSMUSG00000048482/ENSMUSG00000024261/ENSMUSG00000022892/ENSMUSG00000037685/ENSMUSG00000000560/ENSMUSG00000020986/ENSMUSG00000003037/ENSMUSG00000038665/ENSMUSG00000061601/ENSMUSG00000019861/ENSMUSG00000059602/ENSMUSG00000021314/ENSMUSG00000037062/ENSMUSG00000024511/ENSMUSG00000021596/ENSMUSG00000017831/ENSMUSG00000021576/ENSMUSG00000020570/ENSMUSG00000019790/ENSMUSG00000062995/ENSMUSG00000049659/ENSMUSG00000031065/ENSMUSG00000004319/ENSMUSG00000015656/ENSMUSG00000038982/ENSMUSG00000040701/ENSMUSG00000027894/ENSMUSG00000033981/ENSMUSG00000039234/ENSMUSG00000025889/ENSMUSG00000049969/ENSMUSG00000047187/ENSMUSG00000026385/ENSMUSG00000033419/ENSMUSG00000019998/ENSMUSG00000029569/ENSMUSG00000031840/ENSMUSG00000074238/ENSMUSG00000056296/ENSMUSG00000021071/ENSMUSG00000013160/ENSMUSG00000026150/ENSMUSG00000032740/ENSMUSG00000028488/ENSMUSG00000053310/ENSMUSG00000028525/ENSMUSG00000040560/ENSMUSG00000068206/ENSMUSG00000077450/ENSMUSG00000020486/ENSMUSG00000040687/ENSMUSG00000035297/ENSMUSG00000036437/ENSMUSG00000027887/ENSMUSG00000001052/ENSMUSG00000000486/ENSMUSG00000025178/ENSMUSG00000029407/ENSMUSG00000036330/ENSMUSG00000024501/ENSMUSG00000079657/ENSMUSG00000027341/ENSMUSG00000007659/ENSMUSG00000026924/ENSMUSG00000050379/ENSMUSG00000025917/ENSMUSG00000035325/ENSMUSG00000030209/ENSMUSG00000027220/ENSMUSG00000020182/ENSMUSG00000056553/ENSMUSG00000013236/ENSMUSG00000031918/ENSMUSG00000019433/ENSMUSG00000048978/ENSMUSG00000000416/ENSMUSG00000026696/ENSMUSG00000021252/ENSMUSG00000035864/ENSMUSG00000026878/ENSMUSG00000005804/ENSMUSG00000024743/ENSMUSG00000026121/ENSMUSG00000032202/ENSMUSG00000021771/ENSMUSG00000021124/ENSMUSG00000014602/ENSMUSG00000027712/ENSMUSG00000056429/ENSMUSG00000020088/ENSMUSG00000024479/ENSMUSG00000036391/ENSMUSG00000026825/ENSMUSG00000020894/ENSMUSG00000020961/ENSMUSG00000054693/ENSMUSG00000036760/ENSMUSG00000032589/ENSMUSG00000031144/ENSMUSG00000039367/ENSMUSG00000015750/ENSMUSG00000033124/ENSMUSG00000020524/ENSMUSG00000051111/ENSMUSG00000021700/ENSMUSG00000068747/ENSMUSG00000003153/ENSMUSG00000023826/ENSMUSG00000032182/ENSMUSG00000003458/ENSMUSG00000039166/ENSMUSG00000021062/ENSMUSG00000047547/ENSMUSG00000021687/ENSMUSG00000030519/ENSMUSG00000027820/ENSMUSG00000053025/ENSMUSG00000026470/ENSMUSG00000031889/ENSMUSG00000048120/ENSMUSG00000024983/ENSMUSG00000031731/ENSMUSG00000040722/ENSMUSG00000001018/ENSMUSG00000039474/ENSMUSG00000015747/ENSMUSG00000002633/ENSMUSG00000018736/ENSMUSG00000029763/ENSMUSG00000038949/ENSMUSG00000027429/ENSMUSG00000026417/ENSMUSG00000038486/ENSMUSG00000019173/ENSMUSG00000020671/ENSMUSG00000027895/ENSMUSG00000029030/ENSMUSG00000059003/ENSMUSG00000025993/ENSMUSG00000014077/ENSMUSG00000032076/ENSMUSG00000079592/ENSMUSG00000030172/ENSMUSG00000033792/ENSMUSG00000034940/ENSMUSG00000022415/ENSMUSG00000047126/ENSMUSG00000001175/ENSMUSG00000045573/ENSMUSG00000028478/ENSMUSG00000009394/ENSMUSG00000030534/ENSMUSG00000034593/ENSMUSG00000004937/ENSMUSG00000024403/ENSMUSG00000030298/ENSMUSG00000041268/ENSMUSG00000029151/ENSMUSG00000020402/ENSMUSG00000037217/ENSMUSG00000019370/ENSMUSG00000028955/ENSMUSG00000030704/ENSMUSG00000026589/ENSMUSG00000037994/ENSMUSG00000032086/ENSMUSG00000010086/ENSMUSG00000022789/ENSMUSG00000024381/ENSMUSG00000027365/ENSMUSG00000053291/ENSMUSG00000024897/ENSMUSG00000040188/ENSMUSG00000068923/ENSMUSG00000020886/ENSMUSG00000047854/ENSMUSG00000027879/ENSMUSG00000058420/ENSMUSG00000032375/ENSMUSG00000026791/ENSMUSG00000043051/ENSMUSG00000034867/ENSMUSG00000015653/ENSMUSG00000030805/ENSMUSG00000010609/ENSMUSG00000079477/ENSMUSG00000062151/ENSMUSG00000000826/ENSMUSG00000040231/ENSMUSG00000026455/ENSMUSG00000000058/ENSMUSG00000034799/ENSMUSG00000027849/ENSMUSG00000004849/ENSMUSG00000028456/ENSMUSG00000031447/ENSMUSG00000009894/ENSMUSG00000027523/ENSMUSG00000072214/ENSMUSG00000019066/ENSMUSG00000057531/ENSMUSG00000036943/ENSMUSG00000029616/ENSMUSG00000020668/ENSMUSG00000031760/ENSMUSG00000032570/ENSMUSG00000041488/ENSMUSG00000033595/ENSMUSG00000002957/ENSMUSG00000027522/ENSMUSG00000031825/ENSMUSG00000058569/ENSMUSG00000037594/ENSMUSG00000007207/ENSMUSG00000036438/ENSMUSG00000026959/ENSMUSG00000043850/ENSMUSG00000032776/ENSMUSG00000019478/ENSMUSG00000028657/ENSMUSG00000032112/ENSMUSG00000004771/ENSMUSG00000070570/ENSMUSG00000020053/ENSMUSG00000071074/ENSMUSG00000019302/ENSMUSG00000039232	229
GO:0036064	ciliary basal body	115/11575	146/21319	5.67891e-10	1.19718e-08	5.38002e-09	ENSMUSG00000035614/ENSMUSG00000032965/ENSMUSG00000019971/ENSMUSG00000027274/ENSMUSG00000031592/ENSMUSG00000021537/ENSMUSG00000033502/ENSMUSG00000029128/ENSMUSG00000026575/ENSMUSG00000003037/ENSMUSG00000026585/ENSMUSG00000055980/ENSMUSG00000028256/ENSMUSG00000066643/ENSMUSG00000036712/ENSMUSG00000020973/ENSMUSG00000009828/ENSMUSG00000034574/ENSMUSG00000033282/ENSMUSG00000031796/ENSMUSG00000052302/ENSMUSG00000037325/ENSMUSG00000045031/ENSMUSG00000019986/ENSMUSG00000048416/ENSMUSG00000027778/ENSMUSG00000032258/ENSMUSG00000023066/ENSMUSG00000031755/ENSMUSG00000039632/ENSMUSG00000036825/ENSMUSG00000049811/ENSMUSG00000032740/ENSMUSG00000024576/ENSMUSG00000026609/ENSMUSG00000040407/ENSMUSG00000042156/ENSMUSG00000061298/ENSMUSG00000062590/ENSMUSG00000090100/ENSMUSG00000031292/ENSMUSG00000019952/ENSMUSG00000036822/ENSMUSG00000031347/ENSMUSG00000021782/ENSMUSG00000030323/ENSMUSG00000040040/ENSMUSG00000028492/ENSMUSG00000001151/ENSMUSG00000025764/ENSMUSG00000043760/ENSMUSG00000063145/ENSMUSG00000029790/ENSMUSG00000026605/ENSMUSG00000058230/ENSMUSG00000031971/ENSMUSG00000075273/ENSMUSG00000031174/ENSMUSG00000022677/ENSMUSG00000021013/ENSMUSG00000039137/ENSMUSG00000035919/ENSMUSG00000039577/ENSMUSG00000029029/ENSMUSG00000060798/ENSMUSG00000026649/ENSMUSG00000047248/ENSMUSG00000030172/ENSMUSG00000064128/ENSMUSG00000019988/ENSMUSG00000035198/ENSMUSG00000020284/ENSMUSG00000024253/ENSMUSG00000040586/ENSMUSG00000001039/ENSMUSG00000028758/ENSMUSG00000046985/ENSMUSG00000036057/ENSMUSG00000033862/ENSMUSG00000038564/ENSMUSG00000056832/ENSMUSG00000023345/ENSMUSG00000021368/ENSMUSG00000060090/ENSMUSG00000001105/ENSMUSG00000021918/ENSMUSG00000042269/ENSMUSG00000075271/ENSMUSG00000038987/ENSMUSG00000043051/ENSMUSG00000028218/ENSMUSG00000024169/ENSMUSG00000010609/ENSMUSG00000010136/ENSMUSG00000039781/ENSMUSG00000037784/ENSMUSG00000041491/ENSMUSG00000040220/ENSMUSG00000075272/ENSMUSG00000040812/ENSMUSG00000020904/ENSMUSG00000034292/ENSMUSG00000029392/ENSMUSG00000038570/ENSMUSG00000021007/ENSMUSG00000063810/ENSMUSG00000025035/ENSMUSG00000039330/ENSMUSG00000029122/ENSMUSG00000022428/ENSMUSG00000057265/ENSMUSG00000026790/ENSMUSG00000046753/ENSMUSG00000020776/ENSMUSG00000017858	115
GO:0098798	mitochondrial protein complex	194/11575	268/21319	7.18331e-10	1.47447e-08	6.62615e-09	ENSMUSG00000044018/ENSMUSG00000027809/ENSMUSG00000015672/ENSMUSG00000058267/ENSMUSG00000042670/ENSMUSG00000024527/ENSMUSG00000022752/ENSMUSG00000000563/ENSMUSG00000023089/ENSMUSG00000024645/ENSMUSG00000029916/ENSMUSG00000021577/ENSMUSG00000029632/ENSMUSG00000039048/ENSMUSG00000022956/ENSMUSG00000056899/ENSMUSG00000037531/ENSMUSG00000027673/ENSMUSG00000021731/ENSMUSG00000040269/ENSMUSG00000050312/ENSMUSG00000052738/ENSMUSG00000060679/ENSMUSG00000002379/ENSMUSG00000079508/ENSMUSG00000005674/ENSMUSG00000032263/ENSMUSG00000053768/ENSMUSG00000027709/ENSMUSG00000041632/ENSMUSG00000022890/ENSMUSG00000052337/ENSMUSG00000025393/ENSMUSG00000035559/ENSMUSG00000027076/ENSMUSG00000044763/ENSMUSG00000025968/ENSMUSG00000029198/ENSMUSG00000038462/ENSMUSG00000024580/ENSMUSG00000044894/ENSMUSG00000026248/ENSMUSG00000013593/ENSMUSG00000006057/ENSMUSG00000049960/ENSMUSG00000027994/ENSMUSG00000002984/ENSMUSG00000031059/ENSMUSG00000048967/ENSMUSG00000036199/ENSMUSG00000020219/ENSMUSG00000071014/ENSMUSG00000022551/ENSMUSG00000020111/ENSMUSG00000022889/ENSMUSG00000021606/ENSMUSG00000021607/ENSMUSG00000037152/ENSMUSG00000030879/ENSMUSG00000020079/ENSMUSG00000034880/ENSMUSG00000020464/ENSMUSG00000038967/ENSMUSG00000009647/ENSMUSG00000022452/ENSMUSG00000022450/ENSMUSG00000025781/ENSMUSG00000027668/ENSMUSG00000026199/ENSMUSG00000061474/ENSMUSG00000003072/ENSMUSG00000039176/ENSMUSG00000029815/ENSMUSG00000024099/ENSMUSG00000002416/ENSMUSG00000030045/ENSMUSG00000062683/ENSMUSG00000033845/ENSMUSG00000030335/ENSMUSG00000049760/ENSMUSG00000048429/ENSMUSG00000027099/ENSMUSG00000030086/ENSMUSG00000026032/ENSMUSG00000047635/ENSMUSG00000021023/ENSMUSG00000029017/ENSMUSG00000057388/ENSMUSG00000063882/ENSMUSG00000026895/ENSMUSG00000036850/ENSMUSG00000033938/ENSMUSG00000071528/ENSMUSG00000020153/ENSMUSG00000032314/ENSMUSG00000093904/ENSMUSG00000028622/ENSMUSG00000006494/ENSMUSG00000021764/ENSMUSG00000024436/ENSMUSG00000014294/ENSMUSG00000027374/ENSMUSG00000016252/ENSMUSG00000021967/ENSMUSG00000031158/ENSMUSG00000054312/ENSMUSG00000016833/ENSMUSG00000022412/ENSMUSG00000022820/ENSMUSG00000020402/ENSMUSG00000034932/ENSMUSG00000059734/ENSMUSG00000062981/ENSMUSG00000030706/ENSMUSG00000019710/ENSMUSG00000089847/ENSMUSG00000058076/ENSMUSG00000021973/ENSMUSG00000040112/ENSMUSG00000078713/ENSMUSG00000020329/ENSMUSG00000020022/ENSMUSG00000027679/ENSMUSG00000059534/ENSMUSG00000028140/ENSMUSG00000030611/ENSMUSG00000020843/ENSMUSG00000031533/ENSMUSG00000028964/ENSMUSG00000049422/ENSMUSG00000063787/ENSMUSG00000031818/ENSMUSG00000036860/ENSMUSG00000045948/ENSMUSG00000021078/ENSMUSG00000029486/ENSMUSG00000039680/ENSMUSG00000021868/ENSMUSG00000023723/ENSMUSG00000028398/ENSMUSG00000000171/ENSMUSG00000022437/ENSMUSG00000018770/ENSMUSG00000062580/ENSMUSG00000002767/ENSMUSG00000028998/ENSMUSG00000016427/ENSMUSG00000033475/ENSMUSG00000037916/ENSMUSG00000023967/ENSMUSG00000064068/ENSMUSG00000022354/ENSMUSG00000039069/ENSMUSG00000025525/ENSMUSG00000025745/ENSMUSG00000059447/ENSMUSG00000036875/ENSMUSG00000040280/ENSMUSG00000030612/ENSMUSG00000026087/ENSMUSG00000028706/ENSMUSG00000022370/ENSMUSG00000061838/ENSMUSG00000025428/ENSMUSG00000032459/ENSMUSG00000030037/ENSMUSG00000037740/ENSMUSG00000024038/ENSMUSG00000034566/ENSMUSG00000018882/ENSMUSG00000000399/ENSMUSG00000007338/ENSMUSG00000022706/ENSMUSG00000026273/ENSMUSG00000021520/ENSMUSG00000003299/ENSMUSG00000040048/ENSMUSG00000009863/ENSMUSG00000020514/ENSMUSG00000024683/ENSMUSG00000041697/ENSMUSG00000029066/ENSMUSG00000000168/ENSMUSG00000018858/ENSMUSG00000052962/ENSMUSG00000020477/ENSMUSG00000001445/ENSMUSG00000003873/ENSMUSG00000030884/ENSMUSG00000015357/ENSMUSG00000067847/ENSMUSG00000024181/ENSMUSG00000000088/ENSMUSG00000028648	194
GO:0010008	endosome membrane	155/11575	208/21319	1.2092e-09	2.41841e-08	1.08681e-08	ENSMUSG00000036894/ENSMUSG00000035953/ENSMUSG00000051615/ENSMUSG00000003062/ENSMUSG00000074736/ENSMUSG00000020585/ENSMUSG00000054364/ENSMUSG00000006301/ENSMUSG00000003037/ENSMUSG00000009907/ENSMUSG00000041895/ENSMUSG00000025949/ENSMUSG00000024511/ENSMUSG00000019578/ENSMUSG00000017831/ENSMUSG00000024544/ENSMUSG00000001924/ENSMUSG00000027534/ENSMUSG00000036503/ENSMUSG00000047368/ENSMUSG00000020078/ENSMUSG00000033419/ENSMUSG00000019998/ENSMUSG00000034902/ENSMUSG00000023923/ENSMUSG00000024410/ENSMUSG00000019804/ENSMUSG00000025885/ENSMUSG00000027363/ENSMUSG00000027364/ENSMUSG00000077450/ENSMUSG00000032537/ENSMUSG00000020132/ENSMUSG00000020198/ENSMUSG00000025178/ENSMUSG00000004768/ENSMUSG00000028049/ENSMUSG00000021706/ENSMUSG00000034190/ENSMUSG00000041236/ENSMUSG00000034484/ENSMUSG00000019814/ENSMUSG00000026278/ENSMUSG00000026696/ENSMUSG00000047789/ENSMUSG00000036469/ENSMUSG00000038301/ENSMUSG00000018417/ENSMUSG00000032202/ENSMUSG00000032741/ENSMUSG00000021124/ENSMUSG00000024065/ENSMUSG00000029146/ENSMUSG00000022257/ENSMUSG00000016664/ENSMUSG00000020122/ENSMUSG00000037224/ENSMUSG00000020297/ENSMUSG00000004843/ENSMUSG00000038417/ENSMUSG00000049076/ENSMUSG00000029234/ENSMUSG00000039395/ENSMUSG00000040945/ENSMUSG00000091512/ENSMUSG00000039470/ENSMUSG00000021687/ENSMUSG00000058486/ENSMUSG00000053119/ENSMUSG00000031813/ENSMUSG00000010936/ENSMUSG00000029126/ENSMUSG00000031600/ENSMUSG00000024983/ENSMUSG00000042626/ENSMUSG00000040722/ENSMUSG00000023460/ENSMUSG00000028437/ENSMUSG00000015747/ENSMUSG00000028221/ENSMUSG00000044147/ENSMUSG00000027423/ENSMUSG00000028062/ENSMUSG00000025277/ENSMUSG00000031242/ENSMUSG00000026417/ENSMUSG00000058248/ENSMUSG00000037098/ENSMUSG00000050552/ENSMUSG00000040760/ENSMUSG00000032560/ENSMUSG00000031696/ENSMUSG00000027293/ENSMUSG00000026235/ENSMUSG00000048832/ENSMUSG00000027270/ENSMUSG00000038467/ENSMUSG00000030534/ENSMUSG00000025351/ENSMUSG00000026177/ENSMUSG00000020903/ENSMUSG00000042757/ENSMUSG00000037126/ENSMUSG00000022500/ENSMUSG00000031913/ENSMUSG00000037994/ENSMUSG00000034445/ENSMUSG00000038400/ENSMUSG00000060681/ENSMUSG00000037649/ENSMUSG00000040188/ENSMUSG00000041075/ENSMUSG00000068663/ENSMUSG00000017639/ENSMUSG00000031479/ENSMUSG00000013921/ENSMUSG00000031662/ENSMUSG00000022761/ENSMUSG00000030842/ENSMUSG00000024772/ENSMUSG00000021375/ENSMUSG00000005656/ENSMUSG00000079477/ENSMUSG00000032193/ENSMUSG00000048731/ENSMUSG00000032382/ENSMUSG00000066278/ENSMUSG00000038740/ENSMUSG00000018820/ENSMUSG00000033916/ENSMUSG00000007891/ENSMUSG00000032434/ENSMUSG00000031447/ENSMUSG00000018340/ENSMUSG00000030450/ENSMUSG00000022797/ENSMUSG00000026712/ENSMUSG00000087260/ENSMUSG00000016534/ENSMUSG00000027247/ENSMUSG00000003346/ENSMUSG00000001847/ENSMUSG00000020696/ENSMUSG00000020536/ENSMUSG00000018774/ENSMUSG00000027411/ENSMUSG00000027366/ENSMUSG00000020263/ENSMUSG00000026304/ENSMUSG00000022303/ENSMUSG00000005125/ENSMUSG00000023030/ENSMUSG00000004071/ENSMUSG00000004530/ENSMUSG00000034557	155
GO:0000139	Golgi membrane	178/11575	244/21319	1.31951e-09	2.57305e-08	1.15631e-08	ENSMUSG00000024687/ENSMUSG00000029684/ENSMUSG00000020149/ENSMUSG00000026277/ENSMUSG00000026577/ENSMUSG00000020986/ENSMUSG00000003746/ENSMUSG00000045414/ENSMUSG00000043998/ENSMUSG00000021712/ENSMUSG00000062995/ENSMUSG00000030304/ENSMUSG00000027739/ENSMUSG00000049659/ENSMUSG00000079508/ENSMUSG00000047187/ENSMUSG00000058152/ENSMUSG00000102805/ENSMUSG00000020282/ENSMUSG00000068206/ENSMUSG00000018999/ENSMUSG00000020132/ENSMUSG00000038822/ENSMUSG00000034780/ENSMUSG00000028414/ENSMUSG00000030643/ENSMUSG00000032757/ENSMUSG00000029407/ENSMUSG00000045038/ENSMUSG00000079657/ENSMUSG00000015341/ENSMUSG00000036356/ENSMUSG00000028049/ENSMUSG00000014177/ENSMUSG00000007655/ENSMUSG00000026341/ENSMUSG00000031104/ENSMUSG00000022664/ENSMUSG00000020346/ENSMUSG00000025730/ENSMUSG00000030990/ENSMUSG00000079550/ENSMUSG00000026278/ENSMUSG00000030657/ENSMUSG00000028173/ENSMUSG00000067851/ENSMUSG00000036469/ENSMUSG00000018417/ENSMUSG00000006567/ENSMUSG00000021087/ENSMUSG00000031950/ENSMUSG00000021969/ENSMUSG00000024091/ENSMUSG00000028381/ENSMUSG00000031952/ENSMUSG00000028293/ENSMUSG00000032458/ENSMUSG00000028700/ENSMUSG00000035311/ENSMUSG00000033335/ENSMUSG00000021065/ENSMUSG00000020297/ENSMUSG00000041891/ENSMUSG00000021484/ENSMUSG00000025170/ENSMUSG00000029234/ENSMUSG00000025377/ENSMUSG00000006731/ENSMUSG00000023826/ENSMUSG00000021687/ENSMUSG00000028970/ENSMUSG00000040451/ENSMUSG00000008763/ENSMUSG00000026470/ENSMUSG00000040782/ENSMUSG00000029126/ENSMUSG00000033272/ENSMUSG00000027198/ENSMUSG00000040722/ENSMUSG00000033350/ENSMUSG00000023460/ENSMUSG00000014748/ENSMUSG00000015747/ENSMUSG00000090000/ENSMUSG00000036985/ENSMUSG00000028847/ENSMUSG00000002546/ENSMUSG00000032997/ENSMUSG00000054455/ENSMUSG00000030058/ENSMUSG00000038861/ENSMUSG00000014959/ENSMUSG00000074513/ENSMUSG00000045994/ENSMUSG00000024308/ENSMUSG00000001143/ENSMUSG00000063410/ENSMUSG00000014077/ENSMUSG00000037306/ENSMUSG00000046152/ENSMUSG00000021192/ENSMUSG00000028466/ENSMUSG00000028467/ENSMUSG00000020873/ENSMUSG00000031156/ENSMUSG00000002015/ENSMUSG00000024875/ENSMUSG00000029048/ENSMUSG00000048076/ENSMUSG00000070426/ENSMUSG00000038658/ENSMUSG00000027612/ENSMUSG00000030704/ENSMUSG00000021432/ENSMUSG00000039357/ENSMUSG00000021770/ENSMUSG00000038400/ENSMUSG00000034118/ENSMUSG00000022789/ENSMUSG00000024085/ENSMUSG00000030881/ENSMUSG00000045503/ENSMUSG00000000001/ENSMUSG00000010110/ENSMUSG00000027465/ENSMUSG00000040188/ENSMUSG00000024870/ENSMUSG00000020131/ENSMUSG00000026930/ENSMUSG00000027879/ENSMUSG00000042476/ENSMUSG00000035798/ENSMUSG00000029923/ENSMUSG00000013921/ENSMUSG00000010047/ENSMUSG00000029705/ENSMUSG00000042042/ENSMUSG00000003316/ENSMUSG00000001420/ENSMUSG00000028096/ENSMUSG00000047719/ENSMUSG00000021375/ENSMUSG00000015653/ENSMUSG00000025607/ENSMUSG00000015189/ENSMUSG00000026111/ENSMUSG00000033808/ENSMUSG00000028480/ENSMUSG00000057337/ENSMUSG00000024713/ENSMUSG00000055629/ENSMUSG00000027523/ENSMUSG00000033684/ENSMUSG00000030588/ENSMUSG00000020140/ENSMUSG00000034112/ENSMUSG00000032570/ENSMUSG00000027221/ENSMUSG00000045795/ENSMUSG00000035382/ENSMUSG00000001847/ENSMUSG00000020536/ENSMUSG00000050908/ENSMUSG00000026156/ENSMUSG00000060371/ENSMUSG00000050931/ENSMUSG00000037594/ENSMUSG00000032485/ENSMUSG00000022885/ENSMUSG00000039917/ENSMUSG00000032640/ENSMUSG00000025484/ENSMUSG00000056515/ENSMUSG00000029502/ENSMUSG00000028468/ENSMUSG00000027048/ENSMUSG00000037089/ENSMUSG00000030760	178
GO:0070382	exocytic vesicle	178/11575	246/21319	3.76535e-09	7.16334e-08	3.21915e-08	ENSMUSG00000000711/ENSMUSG00000027273/ENSMUSG00000048482/ENSMUSG00000024261/ENSMUSG00000022892/ENSMUSG00000037685/ENSMUSG00000000560/ENSMUSG00000003037/ENSMUSG00000038665/ENSMUSG00000059602/ENSMUSG00000021314/ENSMUSG00000037062/ENSMUSG00000024511/ENSMUSG00000021596/ENSMUSG00000017831/ENSMUSG00000020570/ENSMUSG00000019790/ENSMUSG00000062995/ENSMUSG00000031065/ENSMUSG00000004319/ENSMUSG00000015656/ENSMUSG00000027894/ENSMUSG00000033981/ENSMUSG00000025889/ENSMUSG00000047187/ENSMUSG00000026385/ENSMUSG00000033419/ENSMUSG00000019998/ENSMUSG00000031840/ENSMUSG00000056296/ENSMUSG00000021071/ENSMUSG00000013160/ENSMUSG00000026150/ENSMUSG00000028488/ENSMUSG00000028525/ENSMUSG00000040560/ENSMUSG00000068206/ENSMUSG00000077450/ENSMUSG00000020486/ENSMUSG00000040687/ENSMUSG00000035297/ENSMUSG00000036437/ENSMUSG00000027887/ENSMUSG00000000486/ENSMUSG00000025178/ENSMUSG00000036330/ENSMUSG00000024501/ENSMUSG00000079657/ENSMUSG00000027341/ENSMUSG00000007659/ENSMUSG00000050379/ENSMUSG00000025917/ENSMUSG00000030209/ENSMUSG00000027220/ENSMUSG00000020182/ENSMUSG00000056553/ENSMUSG00000013236/ENSMUSG00000031918/ENSMUSG00000019433/ENSMUSG00000000416/ENSMUSG00000026696/ENSMUSG00000035864/ENSMUSG00000026878/ENSMUSG00000024743/ENSMUSG00000026121/ENSMUSG00000032202/ENSMUSG00000021771/ENSMUSG00000021124/ENSMUSG00000014602/ENSMUSG00000027712/ENSMUSG00000024479/ENSMUSG00000026825/ENSMUSG00000020894/ENSMUSG00000020961/ENSMUSG00000054693/ENSMUSG00000036760/ENSMUSG00000032589/ENSMUSG00000031144/ENSMUSG00000015750/ENSMUSG00000033124/ENSMUSG00000020524/ENSMUSG00000051111/ENSMUSG00000021700/ENSMUSG00000003153/ENSMUSG00000023826/ENSMUSG00000003458/ENSMUSG00000039166/ENSMUSG00000021062/ENSMUSG00000047547/ENSMUSG00000021687/ENSMUSG00000030519/ENSMUSG00000027820/ENSMUSG00000053025/ENSMUSG00000026470/ENSMUSG00000031889/ENSMUSG00000048120/ENSMUSG00000024983/ENSMUSG00000040722/ENSMUSG00000001018/ENSMUSG00000039474/ENSMUSG00000015747/ENSMUSG00000002633/ENSMUSG00000018736/ENSMUSG00000029763/ENSMUSG00000038486/ENSMUSG00000019173/ENSMUSG00000020671/ENSMUSG00000027895/ENSMUSG00000029030/ENSMUSG00000059003/ENSMUSG00000025993/ENSMUSG00000032076/ENSMUSG00000030172/ENSMUSG00000022415/ENSMUSG00000047126/ENSMUSG00000001175/ENSMUSG00000045573/ENSMUSG00000028478/ENSMUSG00000009394/ENSMUSG00000030534/ENSMUSG00000034593/ENSMUSG00000004937/ENSMUSG00000024403/ENSMUSG00000041268/ENSMUSG00000029151/ENSMUSG00000020402/ENSMUSG00000037217/ENSMUSG00000019370/ENSMUSG00000028955/ENSMUSG00000030704/ENSMUSG00000037994/ENSMUSG00000032086/ENSMUSG00000010086/ENSMUSG00000022789/ENSMUSG00000024381/ENSMUSG00000027365/ENSMUSG00000053291/ENSMUSG00000024897/ENSMUSG00000068923/ENSMUSG00000020886/ENSMUSG00000047854/ENSMUSG00000027879/ENSMUSG00000058420/ENSMUSG00000026791/ENSMUSG00000043051/ENSMUSG00000030805/ENSMUSG00000010609/ENSMUSG00000079477/ENSMUSG00000062151/ENSMUSG00000000826/ENSMUSG00000040231/ENSMUSG00000034799/ENSMUSG00000027849/ENSMUSG00000028456/ENSMUSG00000031447/ENSMUSG00000009894/ENSMUSG00000072214/ENSMUSG00000019066/ENSMUSG00000057531/ENSMUSG00000036943/ENSMUSG00000020668/ENSMUSG00000031760/ENSMUSG00000041488/ENSMUSG00000033595/ENSMUSG00000002957/ENSMUSG00000027522/ENSMUSG00000058569/ENSMUSG00000007207/ENSMUSG00000036438/ENSMUSG00000026959/ENSMUSG00000032776/ENSMUSG00000019478/ENSMUSG00000028657/ENSMUSG00000032112/ENSMUSG00000070570/ENSMUSG00000020053/ENSMUSG00000019302/ENSMUSG00000039232	178
GO:0034399	nuclear periphery	96/11575	121/21319	7.47828e-09	1.38882e-07	6.24127e-08	ENSMUSG00000006005/ENSMUSG00000061136/ENSMUSG00000024498/ENSMUSG00000057113/ENSMUSG00000001228/ENSMUSG00000004980/ENSMUSG00000024560/ENSMUSG00000034667/ENSMUSG00000006586/ENSMUSG00000052798/ENSMUSG00000022314/ENSMUSG00000037286/ENSMUSG00000024561/ENSMUSG00000026999/ENSMUSG00000030271/ENSMUSG00000029176/ENSMUSG00000049354/ENSMUSG00000015222/ENSMUSG00000027342/ENSMUSG00000028484/ENSMUSG00000040820/ENSMUSG00000062075/ENSMUSG00000025006/ENSMUSG00000063550/ENSMUSG00000024974/ENSMUSG00000025982/ENSMUSG00000039630/ENSMUSG00000021694/ENSMUSG00000026491/ENSMUSG00000001440/ENSMUSG00000031012/ENSMUSG00000024590/ENSMUSG00000031311/ENSMUSG00000041773/ENSMUSG00000074909/ENSMUSG00000029053/ENSMUSG00000079562/ENSMUSG00000004263/ENSMUSG00000030662/ENSMUSG00000085795/ENSMUSG00000020661/ENSMUSG00000038759/ENSMUSG00000022009/ENSMUSG00000026605/ENSMUSG00000021264/ENSMUSG00000018593/ENSMUSG00000002625/ENSMUSG00000039952/ENSMUSG00000001964/ENSMUSG00000099083/ENSMUSG00000004264/ENSMUSG00000004934/ENSMUSG00000000056/ENSMUSG00000024947/ENSMUSG00000030079/ENSMUSG00000004880/ENSMUSG00000021039/ENSMUSG00000030528/ENSMUSG00000032939/ENSMUSG00000046876/ENSMUSG00000037262/ENSMUSG00000042406/ENSMUSG00000019432/ENSMUSG00000028809/ENSMUSG00000041133/ENSMUSG00000013629/ENSMUSG00000022479/ENSMUSG00000061360/ENSMUSG00000006281/ENSMUSG00000006678/ENSMUSG00000018411/ENSMUSG00000042133/ENSMUSG00000028063/ENSMUSG00000028820/ENSMUSG00000037236/ENSMUSG00000024045/ENSMUSG00000025862/ENSMUSG00000021374/ENSMUSG00000034543/ENSMUSG00000029290/ENSMUSG00000001157/ENSMUSG00000024387/ENSMUSG00000004815/ENSMUSG00000031691/ENSMUSG00000024789/ENSMUSG00000021024/ENSMUSG00000029478/ENSMUSG00000075324/ENSMUSG00000059552/ENSMUSG00000032249/ENSMUSG00000027613/ENSMUSG00000004654/ENSMUSG00000002319/ENSMUSG00000023927/ENSMUSG00000009470/ENSMUSG00000034957	96
GO:0005759	mitochondrial matrix	189/11575	265/21319	8.22818e-09	1.49255e-07	6.70743e-08	ENSMUSG00000044018/ENSMUSG00000027809/ENSMUSG00000037826/ENSMUSG00000015672/ENSMUSG00000021102/ENSMUSG00000058267/ENSMUSG00000004233/ENSMUSG00000079480/ENSMUSG00000021193/ENSMUSG00000048756/ENSMUSG00000021692/ENSMUSG00000037531/ENSMUSG00000021731/ENSMUSG00000040269/ENSMUSG00000024359/ENSMUSG00000050312/ENSMUSG00000052738/ENSMUSG00000025991/ENSMUSG00000060679/ENSMUSG00000031641/ENSMUSG00000002949/ENSMUSG00000020549/ENSMUSG00000026281/ENSMUSG00000032263/ENSMUSG00000025889/ENSMUSG00000025958/ENSMUSG00000027709/ENSMUSG00000041632/ENSMUSG00000025980/ENSMUSG00000073676/ENSMUSG00000025393/ENSMUSG00000000340/ENSMUSG00000035559/ENSMUSG00000028527/ENSMUSG00000044763/ENSMUSG00000029198/ENSMUSG00000024580/ENSMUSG00000049038/ENSMUSG00000026248/ENSMUSG00000059743/ENSMUSG00000020268/ENSMUSG00000049960/ENSMUSG00000021185/ENSMUSG00000027452/ENSMUSG00000022889/ENSMUSG00000062908/ENSMUSG00000021607/ENSMUSG00000018196/ENSMUSG00000026270/ENSMUSG00000079427/ENSMUSG00000029911/ENSMUSG00000030879/ENSMUSG00000024120/ENSMUSG00000046994/ENSMUSG00000020079/ENSMUSG00000021771/ENSMUSG00000021646/ENSMUSG00000002660/ENSMUSG00000034880/ENSMUSG00000038225/ENSMUSG00000090247/ENSMUSG00000000384/ENSMUSG00000038967/ENSMUSG00000061474/ENSMUSG00000044221/ENSMUSG00000039176/ENSMUSG00000029815/ENSMUSG00000036983/ENSMUSG00000030045/ENSMUSG00000034442/ENSMUSG00000021189/ENSMUSG00000033845/ENSMUSG00000025937/ENSMUSG00000030335/ENSMUSG00000041168/ENSMUSG00000017146/ENSMUSG00000049287/ENSMUSG00000019179/ENSMUSG00000027332/ENSMUSG00000047635/ENSMUSG00000021023/ENSMUSG00000029017/ENSMUSG00000057388/ENSMUSG00000029864/ENSMUSG00000003923/ENSMUSG00000036850/ENSMUSG00000026492/ENSMUSG00000035517/ENSMUSG00000033712/ENSMUSG00000032314/ENSMUSG00000020287/ENSMUSG00000005683/ENSMUSG00000004069/ENSMUSG00000028622/ENSMUSG00000006494/ENSMUSG00000034853/ENSMUSG00000066442/ENSMUSG00000024436/ENSMUSG00000007122/ENSMUSG00000027374/ENSMUSG00000019942/ENSMUSG00000021967/ENSMUSG00000074064/ENSMUSG00000054312/ENSMUSG00000041431/ENSMUSG00000016833/ENSMUSG00000022412/ENSMUSG00000041733/ENSMUSG00000038612/ENSMUSG00000020402/ENSMUSG00000034932/ENSMUSG00000021794/ENSMUSG00000062981/ENSMUSG00000030706/ENSMUSG00000002661/ENSMUSG00000019710/ENSMUSG00000022323/ENSMUSG00000021993/ENSMUSG00000040112/ENSMUSG00000020329/ENSMUSG00000006818/ENSMUSG00000027679/ENSMUSG00000028140/ENSMUSG00000054021/ENSMUSG00000030611/ENSMUSG00000031533/ENSMUSG00000028964/ENSMUSG00000063787/ENSMUSG00000029376/ENSMUSG00000036860/ENSMUSG00000045948/ENSMUSG00000021611/ENSMUSG00000025971/ENSMUSG00000029486/ENSMUSG00000039680/ENSMUSG00000021868/ENSMUSG00000023723/ENSMUSG00000024158/ENSMUSG00000029624/ENSMUSG00000036880/ENSMUSG00000029524/ENSMUSG00000002767/ENSMUSG00000026272/ENSMUSG00000000934/ENSMUSG00000023967/ENSMUSG00000039069/ENSMUSG00000025962/ENSMUSG00000020869/ENSMUSG00000025745/ENSMUSG00000059447/ENSMUSG00000036875/ENSMUSG00000030612/ENSMUSG00000026087/ENSMUSG00000028706/ENSMUSG00000022370/ENSMUSG00000061838/ENSMUSG00000001755/ENSMUSG00000032459/ENSMUSG00000030037/ENSMUSG00000030744/ENSMUSG00000037740/ENSMUSG00000073838/ENSMUSG00000059552/ENSMUSG00000026003/ENSMUSG00000073422/ENSMUSG00000018882/ENSMUSG00000000399/ENSMUSG00000007338/ENSMUSG00000022706/ENSMUSG00000043702/ENSMUSG00000025403/ENSMUSG00000025209/ENSMUSG00000026273/ENSMUSG00000030653/ENSMUSG00000003299/ENSMUSG00000020514/ENSMUSG00000024683/ENSMUSG00000029066/ENSMUSG00000000168/ENSMUSG00000018858/ENSMUSG00000029036/ENSMUSG00000052962/ENSMUSG00000020477/ENSMUSG00000001445/ENSMUSG00000030884/ENSMUSG00000015357/ENSMUSG00000027618/ENSMUSG00000024181/ENSMUSG00000020718	189
GO:1902911	protein kinase complex	83/11575	102/21319	8.44993e-09	1.49794e-07	6.73164e-08	ENSMUSG00000024286/ENSMUSG00000025358/ENSMUSG00000028926/ENSMUSG00000055980/ENSMUSG00000020326/ENSMUSG00000029385/ENSMUSG00000041297/ENSMUSG00000026349/ENSMUSG00000028969/ENSMUSG00000027715/ENSMUSG00000021548/ENSMUSG00000052155/ENSMUSG00000067995/ENSMUSG00000038205/ENSMUSG00000021258/ENSMUSG00000028044/ENSMUSG00000035354/ENSMUSG00000035011/ENSMUSG00000023923/ENSMUSG00000095930/ENSMUSG00000028212/ENSMUSG00000028300/ENSMUSG00000027342/ENSMUSG00000026836/ENSMUSG00000005469/ENSMUSG00000062248/ENSMUSG00000096472/ENSMUSG00000025006/ENSMUSG00000025907/ENSMUSG00000040274/ENSMUSG00000024382/ENSMUSG00000090071/ENSMUSG00000006728/ENSMUSG00000063015/ENSMUSG00000028944/ENSMUSG00000020612/ENSMUSG00000050697/ENSMUSG00000011960/ENSMUSG00000005533/ENSMUSG00000069089/ENSMUSG00000048895/ENSMUSG00000031295/ENSMUSG00000042417/ENSMUSG00000071369/ENSMUSG00000007613/ENSMUSG00000030172/ENSMUSG00000021039/ENSMUSG00000004221/ENSMUSG00000019942/ENSMUSG00000001524/ENSMUSG00000041431/ENSMUSG00000067713/ENSMUSG00000029512/ENSMUSG00000030815/ENSMUSG00000021639/ENSMUSG00000026834/ENSMUSG00000029387/ENSMUSG00000025537/ENSMUSG00000002068/ENSMUSG00000044707/ENSMUSG00000022105/ENSMUSG00000061393/ENSMUSG00000042015/ENSMUSG00000000184/ENSMUSG00000027244/ENSMUSG00000028893/ENSMUSG00000027793/ENSMUSG00000028518/ENSMUSG00000005534/ENSMUSG00000072082/ENSMUSG00000049323/ENSMUSG00000029513/ENSMUSG00000020708/ENSMUSG00000037112/ENSMUSG00000036879/ENSMUSG00000025199/ENSMUSG00000025010/ENSMUSG00000032601/ENSMUSG00000021103/ENSMUSG00000000530/ENSMUSG00000023067/ENSMUSG00000024042/ENSMUSG00000034165	83
GO:0032838	plasma membrane bounded cell projection cytoplasm	128/11575	170/21319	1.11859e-08	1.91668e-07	8.6134e-08	ENSMUSG00000020319/ENSMUSG00000032965/ENSMUSG00000022340/ENSMUSG00000043541/ENSMUSG00000026585/ENSMUSG00000066643/ENSMUSG00000027827/ENSMUSG00000022911/ENSMUSG00000004980/ENSMUSG00000033282/ENSMUSG00000041809/ENSMUSG00000020368/ENSMUSG00000037325/ENSMUSG00000049488/ENSMUSG00000038160/ENSMUSG00000024617/ENSMUSG00000000766/ENSMUSG00000056919/ENSMUSG00000033981/ENSMUSG00000061322/ENSMUSG00000053153/ENSMUSG00000032258/ENSMUSG00000022722/ENSMUSG00000056598/ENSMUSG00000052861/ENSMUSG00000026276/ENSMUSG00000039632/ENSMUSG00000043020/ENSMUSG00000029757/ENSMUSG00000022262/ENSMUSG00000000838/ENSMUSG00000047193/ENSMUSG00000015222/ENSMUSG00000035910/ENSMUSG00000032479/ENSMUSG00000031292/ENSMUSG00000005469/ENSMUSG00000037526/ENSMUSG00000035126/ENSMUSG00000028173/ENSMUSG00000020014/ENSMUSG00000022391/ENSMUSG00000001833/ENSMUSG00000021318/ENSMUSG00000019027/ENSMUSG00000056073/ENSMUSG00000001642/ENSMUSG00000032046/ENSMUSG00000040040/ENSMUSG00000028492/ENSMUSG00000074899/ENSMUSG00000032571/ENSMUSG00000032589/ENSMUSG00000001521/ENSMUSG00000027676/ENSMUSG00000020612/ENSMUSG00000056752/ENSMUSG00000063145/ENSMUSG00000040396/ENSMUSG00000031812/ENSMUSG00000071550/ENSMUSG00000026605/ENSMUSG00000039552/ENSMUSG00000018567/ENSMUSG00000022982/ENSMUSG00000031971/ENSMUSG00000075273/ENSMUSG00000029104/ENSMUSG00000030314/ENSMUSG00000045275/ENSMUSG00000021936/ENSMUSG00000030161/ENSMUSG00000096141/ENSMUSG00000025900/ENSMUSG00000048402/ENSMUSG00000024253/ENSMUSG00000031518/ENSMUSG00000061802/ENSMUSG00000031157/ENSMUSG00000027867/ENSMUSG00000030276/ENSMUSG00000063358/ENSMUSG00000021363/ENSMUSG00000021012/ENSMUSG00000005732/ENSMUSG00000025372/ENSMUSG00000028758/ENSMUSG00000062591/ENSMUSG00000009013/ENSMUSG00000038564/ENSMUSG00000018411/ENSMUSG00000032221/ENSMUSG00000020886/ENSMUSG00000028777/ENSMUSG00000021918/ENSMUSG00000005237/ENSMUSG00000075271/ENSMUSG00000031285/ENSMUSG00000073102/ENSMUSG00000041138/ENSMUSG00000024169/ENSMUSG00000028730/ENSMUSG00000101337/ENSMUSG00000018395/ENSMUSG00000073795/ENSMUSG00000033352/ENSMUSG00000004936/ENSMUSG00000040220/ENSMUSG00000025407/ENSMUSG00000057132/ENSMUSG00000023966/ENSMUSG00000075272/ENSMUSG00000040506/ENSMUSG00000026667/ENSMUSG00000028785/ENSMUSG00000027329/ENSMUSG00000026289/ENSMUSG00000020904/ENSMUSG00000034292/ENSMUSG00000038570/ENSMUSG00000020668/ENSMUSG00000021007/ENSMUSG00000047671/ENSMUSG00000025035/ENSMUSG00000032601/ENSMUSG00000014075/ENSMUSG00000042523/ENSMUSG00000052273	128
GO:0044441	ciliary part	308/11575	459/21319	1.13035e-08	1.91668e-07	8.6134e-08	ENSMUSG00000020319/ENSMUSG00000035614/ENSMUSG00000044340/ENSMUSG00000032965/ENSMUSG00000019971/ENSMUSG00000027274/ENSMUSG00000031592/ENSMUSG00000021537/ENSMUSG00000037890/ENSMUSG00000033502/ENSMUSG00000029128/ENSMUSG00000022892/ENSMUSG00000026575/ENSMUSG00000020462/ENSMUSG00000043541/ENSMUSG00000022837/ENSMUSG00000003037/ENSMUSG00000026525/ENSMUSG00000026585/ENSMUSG00000055980/ENSMUSG00000028256/ENSMUSG00000066643/ENSMUSG00000044768/ENSMUSG00000036712/ENSMUSG00000022911/ENSMUSG00000059834/ENSMUSG00000028344/ENSMUSG00000020973/ENSMUSG00000009828/ENSMUSG00000034574/ENSMUSG00000033282/ENSMUSG00000041809/ENSMUSG00000031796/ENSMUSG00000052302/ENSMUSG00000032192/ENSMUSG00000037325/ENSMUSG00000052613/ENSMUSG00000045031/ENSMUSG00000084957/ENSMUSG00000024976/ENSMUSG00000040473/ENSMUSG00000049488/ENSMUSG00000038160/ENSMUSG00000019986/ENSMUSG00000048416/ENSMUSG00000032558/ENSMUSG00000016637/ENSMUSG00000056919/ENSMUSG00000057335/ENSMUSG00000027778/ENSMUSG00000061322/ENSMUSG00000053153/ENSMUSG00000026764/ENSMUSG00000032258/ENSMUSG00000039765/ENSMUSG00000019889/ENSMUSG00000022722/ENSMUSG00000056598/ENSMUSG00000052861/ENSMUSG00000023066/ENSMUSG00000026276/ENSMUSG00000031755/ENSMUSG00000039632/ENSMUSG00000042064/ENSMUSG00000037012/ENSMUSG00000036825/ENSMUSG00000043020/ENSMUSG00000020213/ENSMUSG00000049811/ENSMUSG00000059482/ENSMUSG00000032740/ENSMUSG00000024430/ENSMUSG00000022262/ENSMUSG00000024576/ENSMUSG00000020486/ENSMUSG00000026609/ENSMUSG00000040407/ENSMUSG00000042156/ENSMUSG00000047193/ENSMUSG00000061298/ENSMUSG00000069170/ENSMUSG00000035910/ENSMUSG00000074818/ENSMUSG00000062590/ENSMUSG00000032479/ENSMUSG00000036555/ENSMUSG00000090100/ENSMUSG00000050965/ENSMUSG00000031951/ENSMUSG00000031292/ENSMUSG00000050379/ENSMUSG00000005469/ENSMUSG00000019952/ENSMUSG00000037526/ENSMUSG00000020024/ENSMUSG00000036822/ENSMUSG00000038079/ENSMUSG00000002997/ENSMUSG00000073791/ENSMUSG00000035126/ENSMUSG00000036091/ENSMUSG00000020014/ENSMUSG00000001833/ENSMUSG00000050623/ENSMUSG00000075256/ENSMUSG00000001173/ENSMUSG00000031347/ENSMUSG00000021318/ENSMUSG00000021782/ENSMUSG00000019027/ENSMUSG00000030323/ENSMUSG00000026679/ENSMUSG00000001761/ENSMUSG00000032202/ENSMUSG00000049904/ENSMUSG00000031012/ENSMUSG00000040040/ENSMUSG00000024065/ENSMUSG00000028492/ENSMUSG00000074899/ENSMUSG00000040729/ENSMUSG00000032571/ENSMUSG00000001151/ENSMUSG00000001521/ENSMUSG00000027676/ENSMUSG00000031142/ENSMUSG00000031727/ENSMUSG00000020612/ENSMUSG00000025764/ENSMUSG00000006740/ENSMUSG00000056752/ENSMUSG00000043760/ENSMUSG00000063145/ENSMUSG00000029790/ENSMUSG00000039801/ENSMUSG00000028125/ENSMUSG00000031150/ENSMUSG00000031812/ENSMUSG00000061533/ENSMUSG00000021693/ENSMUSG00000071550/ENSMUSG00000047547/ENSMUSG00000026605/ENSMUSG00000039552/ENSMUSG00000041794/ENSMUSG00000018567/ENSMUSG00000058230/ENSMUSG00000044933/ENSMUSG00000031971/ENSMUSG00000075273/ENSMUSG00000031174/ENSMUSG00000026114/ENSMUSG00000022677/ENSMUSG00000021013/ENSMUSG00000030314/ENSMUSG00000027254/ENSMUSG00000037196/ENSMUSG00000005034/ENSMUSG00000045275/ENSMUSG00000021068/ENSMUSG00000039137/ENSMUSG00000035919/ENSMUSG00000037541/ENSMUSG00000031865/ENSMUSG00000056494/ENSMUSG00000039577/ENSMUSG00000096141/ENSMUSG00000031732/ENSMUSG00000029029/ENSMUSG00000025900/ENSMUSG00000060798/ENSMUSG00000026649/ENSMUSG00000028792/ENSMUSG00000036430/ENSMUSG00000047248/ENSMUSG00000030172/ENSMUSG00000036427/ENSMUSG00000064128/ENSMUSG00000019988/ENSMUSG00000029491/ENSMUSG00000021270/ENSMUSG00000048402/ENSMUSG00000035198/ENSMUSG00000020284/ENSMUSG00000024253/ENSMUSG00000020599/ENSMUSG00000031518/ENSMUSG00000049044/ENSMUSG00000061802/ENSMUSG00000031157/ENSMUSG00000040586/ENSMUSG00000027867/ENSMUSG00000023072/ENSMUSG00000034593/ENSMUSG00000030276/ENSMUSG00000001039/ENSMUSG00000052727/ENSMUSG00000021363/ENSMUSG00000048029/ENSMUSG00000028758/ENSMUSG00000046985/ENSMUSG00000062591/ENSMUSG00000057110/ENSMUSG00000050612/ENSMUSG00000036057/ENSMUSG00000038903/ENSMUSG00000033862/ENSMUSG00000037994/ENSMUSG00000038564/ENSMUSG00000022765/ENSMUSG00000001948/ENSMUSG00000056832/ENSMUSG00000018411/ENSMUSG00000040828/ENSMUSG00000031789/ENSMUSG00000040860/ENSMUSG00000023345/ENSMUSG00000050150/ENSMUSG00000032221/ENSMUSG00000074657/ENSMUSG00000021368/ENSMUSG00000015837/ENSMUSG00000029386/ENSMUSG00000060090/ENSMUSG00000001105/ENSMUSG00000028777/ENSMUSG00000021918/ENSMUSG00000067367/ENSMUSG00000046096/ENSMUSG00000042269/ENSMUSG00000005237/ENSMUSG00000075271/ENSMUSG00000031285/ENSMUSG00000073102/ENSMUSG00000038987/ENSMUSG00000028172/ENSMUSG00000043051/ENSMUSG00000028218/ENSMUSG00000041138/ENSMUSG00000024169/ENSMUSG00000028730/ENSMUSG00000056043/ENSMUSG00000101337/ENSMUSG00000018395/ENSMUSG00000044375/ENSMUSG00000024772/ENSMUSG00000073795/ENSMUSG00000010609/ENSMUSG00000010136/ENSMUSG00000025505/ENSMUSG00000039781/ENSMUSG00000030695/ENSMUSG00000037784/ENSMUSG00000041491/ENSMUSG00000028552/ENSMUSG00000048439/ENSMUSG00000040220/ENSMUSG00000025407/ENSMUSG00000025786/ENSMUSG00000057132/ENSMUSG00000023966/ENSMUSG00000075272/ENSMUSG00000040812/ENSMUSG00000040506/ENSMUSG00000027329/ENSMUSG00000026289/ENSMUSG00000020904/ENSMUSG00000060890/ENSMUSG00000034292/ENSMUSG00000052549/ENSMUSG00000024667/ENSMUSG00000022623/ENSMUSG00000029392/ENSMUSG00000038570/ENSMUSG00000021007/ENSMUSG00000001098/ENSMUSG00000072663/ENSMUSG00000063810/ENSMUSG00000049676/ENSMUSG00000030344/ENSMUSG00000047671/ENSMUSG00000028012/ENSMUSG00000025035/ENSMUSG00000039330/ENSMUSG00000029122/ENSMUSG00000050248/ENSMUSG00000030043/ENSMUSG00000022428/ENSMUSG00000024862/ENSMUSG00000004032/ENSMUSG00000032601/ENSMUSG00000057265/ENSMUSG00000026790/ENSMUSG00000027378/ENSMUSG00000046753/ENSMUSG00000023259/ENSMUSG00000020776/ENSMUSG00000038593/ENSMUSG00000029064/ENSMUSG00000002031/ENSMUSG00000026817/ENSMUSG00000017858/ENSMUSG00000021803/ENSMUSG00000014075/ENSMUSG00000042523/ENSMUSG00000075410/ENSMUSG00000047139/ENSMUSG00000052273	308
GO:0098685	Schaffer collateral - CA1 synapse	92/11575	116/21319	1.58494e-08	2.63032e-07	1.18205e-07	ENSMUSG00000101645/ENSMUSG00000043079/ENSMUSG00000028399/ENSMUSG00000033953/ENSMUSG00000022812/ENSMUSG00000028289/ENSMUSG00000038665/ENSMUSG00000019828/ENSMUSG00000028969/ENSMUSG00000050587/ENSMUSG00000019790/ENSMUSG00000028161/ENSMUSG00000036095/ENSMUSG00000060534/ENSMUSG00000059857/ENSMUSG00000034101/ENSMUSG00000024617/ENSMUSG00000058589/ENSMUSG00000019843/ENSMUSG00000033981/ENSMUSG00000015829/ENSMUSG00000030102/ENSMUSG00000037643/ENSMUSG00000033577/ENSMUSG00000033419/ENSMUSG00000045136/ENSMUSG00000031673/ENSMUSG00000028488/ENSMUSG00000025885/ENSMUSG00000000838/ENSMUSG00000049939/ENSMUSG00000027071/ENSMUSG00000003200/ENSMUSG00000036422/ENSMUSG00000034312/ENSMUSG00000022376/ENSMUSG00000022973/ENSMUSG00000013236/ENSMUSG00000019433/ENSMUSG00000020431/ENSMUSG00000024109/ENSMUSG00000039542/ENSMUSG00000031012/ENSMUSG00000040479/ENSMUSG00000001300/ENSMUSG00000025809/ENSMUSG00000032589/ENSMUSG00000031144/ENSMUSG00000029053/ENSMUSG00000037434/ENSMUSG00000030519/ENSMUSG00000032177/ENSMUSG00000009681/ENSMUSG00000038738/ENSMUSG00000041115/ENSMUSG00000026235/ENSMUSG00000031538/ENSMUSG00000016933/ENSMUSG00000032076/ENSMUSG00000004040/ENSMUSG00000009394/ENSMUSG00000027805/ENSMUSG00000034593/ENSMUSG00000037032/ENSMUSG00000025372/ENSMUSG00000037217/ENSMUSG00000040490/ENSMUSG00000017631/ENSMUSG00000019146/ENSMUSG00000034336/ENSMUSG00000024897/ENSMUSG00000029580/ENSMUSG00000068923/ENSMUSG00000032773/ENSMUSG00000022055/ENSMUSG00000049583/ENSMUSG00000024387/ENSMUSG00000025855/ENSMUSG00000018293/ENSMUSG00000020580/ENSMUSG00000004113/ENSMUSG00000057531/ENSMUSG00000066189/ENSMUSG00000035513/ENSMUSG00000020396/ENSMUSG00000041488/ENSMUSG00000028745/ENSMUSG00000000531/ENSMUSG00000027303/ENSMUSG00000035283/ENSMUSG00000004771/ENSMUSG00000046182	92
GO:0015934	large ribosomal subunit	96/11575	122/21319	1.63637e-08	2.6591e-07	1.19498e-07	ENSMUSG00000044018/ENSMUSG00000015672/ENSMUSG00000062006/ENSMUSG00000057113/ENSMUSG00000061983/ENSMUSG00000043716/ENSMUSG00000052253/ENSMUSG00000037531/ENSMUSG00000021731/ENSMUSG00000041841/ENSMUSG00000050312/ENSMUSG00000098274/ENSMUSG00000035559/ENSMUSG00000012405/ENSMUSG00000026248/ENSMUSG00000058600/ENSMUSG00000039221/ENSMUSG00000062328/ENSMUSG00000079435/ENSMUSG00000008682/ENSMUSG00000022889/ENSMUSG00000045128/ENSMUSG00000021607/ENSMUSG00000030879/ENSMUSG00000034880/ENSMUSG00000046330/ENSMUSG00000073702/ENSMUSG00000068240/ENSMUSG00000029815/ENSMUSG00000030045/ENSMUSG00000032215/ENSMUSG00000033845/ENSMUSG00000030335/ENSMUSG00000057863/ENSMUSG00000047635/ENSMUSG00000057388/ENSMUSG00000036850/ENSMUSG00000028772/ENSMUSG00000047215/ENSMUSG00000090137/ENSMUSG00000028622/ENSMUSG00000062997/ENSMUSG00000021967/ENSMUSG00000022412/ENSMUSG00000079641/ENSMUSG00000034932/ENSMUSG00000060036/ENSMUSG00000046364/ENSMUSG00000062981/ENSMUSG00000030706/ENSMUSG00000019710/ENSMUSG00000074129/ENSMUSG00000063316/ENSMUSG00000028140/ENSMUSG00000058558/ENSMUSG00000057322/ENSMUSG00000067274/ENSMUSG00000036860/ENSMUSG00000029486/ENSMUSG00000048758/ENSMUSG00000062647/ENSMUSG00000002767/ENSMUSG00000059070/ENSMUSG00000028936/ENSMUSG00000023967/ENSMUSG00000041453/ENSMUSG00000030612/ENSMUSG00000026087/ENSMUSG00000028706/ENSMUSG00000022370/ENSMUSG00000025794/ENSMUSG00000036160/ENSMUSG00000059291/ENSMUSG00000030037/ENSMUSG00000060938/ENSMUSG00000025508/ENSMUSG00000060636/ENSMUSG00000018882/ENSMUSG00000057841/ENSMUSG00000058546/ENSMUSG00000007338/ENSMUSG00000037275/ENSMUSG00000022706/ENSMUSG00000026273/ENSMUSG00000003299/ENSMUSG00000020514/ENSMUSG00000024683/ENSMUSG00000029066/ENSMUSG00000018858/ENSMUSG00000031167/ENSMUSG00000007892/ENSMUSG00000052962/ENSMUSG00000001445/ENSMUSG00000037805/ENSMUSG00000032399/ENSMUSG00000024181	96
GO:0015629	actin cytoskeleton	327/11575	492/21319	1.9039e-08	3.0307e-07	1.36197e-07	ENSMUSG00000049173/ENSMUSG00000043079/ENSMUSG00000060373/ENSMUSG00000027273/ENSMUSG00000024603/ENSMUSG00000029684/ENSMUSG00000022241/ENSMUSG00000004127/ENSMUSG00000062190/ENSMUSG00000020173/ENSMUSG00000037742/ENSMUSG00000044042/ENSMUSG00000063063/ENSMUSG00000006611/ENSMUSG00000066151/ENSMUSG00000037737/ENSMUSG00000062127/ENSMUSG00000023150/ENSMUSG00000086040/ENSMUSG00000034574/ENSMUSG00000017831/ENSMUSG00000069662/ENSMUSG00000022957/ENSMUSG00000034295/ENSMUSG00000028328/ENSMUSG00000015733/ENSMUSG00000019843/ENSMUSG00000024696/ENSMUSG00000032827/ENSMUSG00000028176/ENSMUSG00000025889/ENSMUSG00000028771/ENSMUSG00000021798/ENSMUSG00000022272/ENSMUSG00000035934/ENSMUSG00000056367/ENSMUSG00000035161/ENSMUSG00000033577/ENSMUSG00000026313/ENSMUSG00000019820/ENSMUSG00000020152/ENSMUSG00000021338/ENSMUSG00000026276/ENSMUSG00000021823/ENSMUSG00000029095/ENSMUSG00000026950/ENSMUSG00000025791/ENSMUSG00000036591/ENSMUSG00000022377/ENSMUSG00000042064/ENSMUSG00000022353/ENSMUSG00000031351/ENSMUSG00000027077/ENSMUSG00000024304/ENSMUSG00000033444/ENSMUSG00000025278/ENSMUSG00000040711/ENSMUSG00000039959/ENSMUSG00000005103/ENSMUSG00000039740/ENSMUSG00000022099/ENSMUSG00000025885/ENSMUSG00000028354/ENSMUSG00000027194/ENSMUSG00000072955/ENSMUSG00000058056/ENSMUSG00000028273/ENSMUSG00000022443/ENSMUSG00000000708/ENSMUSG00000051675/ENSMUSG00000027519/ENSMUSG00000026674/ENSMUSG00000033066/ENSMUSG00000030672/ENSMUSG00000015222/ENSMUSG00000023919/ENSMUSG00000004677/ENSMUSG00000035910/ENSMUSG00000024501/ENSMUSG00000074305/ENSMUSG00000029840/ENSMUSG00000022376/ENSMUSG00000020315/ENSMUSG00000026341/ENSMUSG00000015932/ENSMUSG00000025006/ENSMUSG00000069255/ENSMUSG00000036402/ENSMUSG00000026782/ENSMUSG00000031523/ENSMUSG00000004665/ENSMUSG00000025085/ENSMUSG00000028656/ENSMUSG00000008475/ENSMUSG00000000416/ENSMUSG00000079550/ENSMUSG00000032735/ENSMUSG00000035528/ENSMUSG00000019907/ENSMUSG00000031605/ENSMUSG00000001833/ENSMUSG00000020900/ENSMUSG00000006304/ENSMUSG00000015143/ENSMUSG00000089996/ENSMUSG00000018417/ENSMUSG00000039057/ENSMUSG00000034216/ENSMUSG00000022897/ENSMUSG00000026131/ENSMUSG00000022602/ENSMUSG00000027022/ENSMUSG00000027002/ENSMUSG00000042895/ENSMUSG00000066406/ENSMUSG00000015804/ENSMUSG00000035305/ENSMUSG00000029121/ENSMUSG00000041444/ENSMUSG00000028222/ENSMUSG00000034974/ENSMUSG00000026288/ENSMUSG00000001630/ENSMUSG00000090841/ENSMUSG00000039824/ENSMUSG00000019978/ENSMUSG00000025228/ENSMUSG00000070372/ENSMUSG00000029053/ENSMUSG00000079562/ENSMUSG00000031516/ENSMUSG00000031214/ENSMUSG00000054733/ENSMUSG00000022992/ENSMUSG00000001552/ENSMUSG00000035441/ENSMUSG00000041794/ENSMUSG00000029673/ENSMUSG00000020908/ENSMUSG00000005220/ENSMUSG00000030244/ENSMUSG00000018567/ENSMUSG00000058230/ENSMUSG00000024969/ENSMUSG00000030000/ENSMUSG00000029381/ENSMUSG00000021373/ENSMUSG00000058013/ENSMUSG00000009073/ENSMUSG00000062014/ENSMUSG00000060791/ENSMUSG00000029106/ENSMUSG00000005417/ENSMUSG00000049493/ENSMUSG00000037351/ENSMUSG00000037736/ENSMUSG00000031355/ENSMUSG00000029860/ENSMUSG00000022451/ENSMUSG00000031955/ENSMUSG00000021936/ENSMUSG00000020633/ENSMUSG00000056201/ENSMUSG00000039137/ENSMUSG00000034201/ENSMUSG00000036533/ENSMUSG00000026211/ENSMUSG00000031865/ENSMUSG00000031328/ENSMUSG00000022148/ENSMUSG00000050315/ENSMUSG00000026418/ENSMUSG00000029761/ENSMUSG00000032186/ENSMUSG00000024659/ENSMUSG00000016382/ENSMUSG00000038456/ENSMUSG00000029094/ENSMUSG00000004069/ENSMUSG00000029622/ENSMUSG00000026596/ENSMUSG00000032220/ENSMUSG00000042699/ENSMUSG00000074802/ENSMUSG00000049515/ENSMUSG00000026755/ENSMUSG00000038366/ENSMUSG00000038524/ENSMUSG00000027646/ENSMUSG00000026421/ENSMUSG00000028059/ENSMUSG00000022995/ENSMUSG00000061086/ENSMUSG00000028447/ENSMUSG00000050357/ENSMUSG00000040852/ENSMUSG00000021076/ENSMUSG00000022607/ENSMUSG00000033306/ENSMUSG00000027940/ENSMUSG00000071072/ENSMUSG00000034593/ENSMUSG00000025372/ENSMUSG00000056328/ENSMUSG00000068697/ENSMUSG00000039376/ENSMUSG00000034898/ENSMUSG00000058587/ENSMUSG00000024388/ENSMUSG00000005628/ENSMUSG00000029414/ENSMUSG00000068876/ENSMUSG00000028455/ENSMUSG00000033763/ENSMUSG00000039585/ENSMUSG00000079426/ENSMUSG00000030536/ENSMUSG00000054808/ENSMUSG00000000127/ENSMUSG00000040860/ENSMUSG00000032366/ENSMUSG00000026842/ENSMUSG00000018387/ENSMUSG00000029580/ENSMUSG00000025410/ENSMUSG00000021559/ENSMUSG00000006221/ENSMUSG00000026532/ENSMUSG00000041361/ENSMUSG00000039804/ENSMUSG00000041731/ENSMUSG00000079243/ENSMUSG00000022836/ENSMUSG00000044534/ENSMUSG00000022089/ENSMUSG00000029528/ENSMUSG00000042476/ENSMUSG00000052374/ENSMUSG00000042514/ENSMUSG00000041688/ENSMUSG00000020527/ENSMUSG00000017774/ENSMUSG00000017776/ENSMUSG00000055775/ENSMUSG00000059981/ENSMUSG00000034675/ENSMUSG00000051747/ENSMUSG00000057738/ENSMUSG00000042451/ENSMUSG00000061816/ENSMUSG00000020483/ENSMUSG00000025473/ENSMUSG00000053617/ENSMUSG00000019359/ENSMUSG00000072720/ENSMUSG00000037712/ENSMUSG00000006021/ENSMUSG00000030695/ENSMUSG00000032127/ENSMUSG00000040158/ENSMUSG00000038670/ENSMUSG00000061462/ENSMUSG00000061665/ENSMUSG00000096549/ENSMUSG00000052593/ENSMUSG00000024048/ENSMUSG00000032322/ENSMUSG00000006519/ENSMUSG00000020388/ENSMUSG00000001864/ENSMUSG00000020476/ENSMUSG00000020469/ENSMUSG00000041798/ENSMUSG00000062929/ENSMUSG00000041729/ENSMUSG00000021061/ENSMUSG00000045180/ENSMUSG00000072214/ENSMUSG00000024049/ENSMUSG00000042331/ENSMUSG00000048096/ENSMUSG00000027944/ENSMUSG00000030868/ENSMUSG00000002100/ENSMUSG00000024236/ENSMUSG00000020061/ENSMUSG00000028614/ENSMUSG00000032517/ENSMUSG00000020439/ENSMUSG00000040093/ENSMUSG00000045991/ENSMUSG00000030707/ENSMUSG00000066952/ENSMUSG00000028270/ENSMUSG00000032489/ENSMUSG00000038013/ENSMUSG00000053931/ENSMUSG00000038453/ENSMUSG00000001847/ENSMUSG00000038976/ENSMUSG00000028649/ENSMUSG00000075284/ENSMUSG00000035783/ENSMUSG00000020536/ENSMUSG00000037815/ENSMUSG00000025429/ENSMUSG00000028745/ENSMUSG00000026812/ENSMUSG00000021754/ENSMUSG00000038146/ENSMUSG00000030583/ENSMUSG00000036026/ENSMUSG00000026556/ENSMUSG00000034868/ENSMUSG00000027411/ENSMUSG00000030890/ENSMUSG00000006386/ENSMUSG00000007207/ENSMUSG00000032555/ENSMUSG00000037992/ENSMUSG00000028645/ENSMUSG00000079685/ENSMUSG00000078552/ENSMUSG00000031972/ENSMUSG00000004530/ENSMUSG00000021998/ENSMUSG00000006457	327
GO:0019866	organelle inner membrane	325/11575	490/21319	2.90497e-08	4.53176e-07	2.03654e-07	ENSMUSG00000026425/ENSMUSG00000011486/ENSMUSG00000027809/ENSMUSG00000025981/ENSMUSG00000048482/ENSMUSG00000026568/ENSMUSG00000042670/ENSMUSG00000024527/ENSMUSG00000002346/ENSMUSG00000000563/ENSMUSG00000023089/ENSMUSG00000024645/ENSMUSG00000041028/ENSMUSG00000029916/ENSMUSG00000021577/ENSMUSG00000029632/ENSMUSG00000039048/ENSMUSG00000020063/ENSMUSG00000035505/ENSMUSG00000022956/ENSMUSG00000056899/ENSMUSG00000027673/ENSMUSG00000039783/ENSMUSG00000052738/ENSMUSG00000025991/ENSMUSG00000002949/ENSMUSG00000002379/ENSMUSG00000036285/ENSMUSG00000079508/ENSMUSG00000032263/ENSMUSG00000025889/ENSMUSG00000053768/ENSMUSG00000027709/ENSMUSG00000046329/ENSMUSG00000025980/ENSMUSG00000017778/ENSMUSG00000030102/ENSMUSG00000068823/ENSMUSG00000039065/ENSMUSG00000028127/ENSMUSG00000022890/ENSMUSG00000018861/ENSMUSG00000040414/ENSMUSG00000031633/ENSMUSG00000058793/ENSMUSG00000052337/ENSMUSG00000061904/ENSMUSG00000025393/ENSMUSG00000020163/ENSMUSG00000035559/ENSMUSG00000027076/ENSMUSG00000025968/ENSMUSG00000029198/ENSMUSG00000038462/ENSMUSG00000062729/ENSMUSG00000024580/ENSMUSG00000045100/ENSMUSG00000044894/ENSMUSG00000031730/ENSMUSG00000015112/ENSMUSG00000062373/ENSMUSG00000013593/ENSMUSG00000026489/ENSMUSG00000006057/ENSMUSG00000027282/ENSMUSG00000031681/ENSMUSG00000027071/ENSMUSG00000032330/ENSMUSG00000026172/ENSMUSG00000026819/ENSMUSG00000027994/ENSMUSG00000020544/ENSMUSG00000022037/ENSMUSG00000007659/ENSMUSG00000002984/ENSMUSG00000031231/ENSMUSG00000031059/ENSMUSG00000022299/ENSMUSG00000048967/ENSMUSG00000036199/ENSMUSG00000046598/ENSMUSG00000020219/ENSMUSG00000031352/ENSMUSG00000071014/ENSMUSG00000026775/ENSMUSG00000026278/ENSMUSG00000022551/ENSMUSG00000020111/ENSMUSG00000028973/ENSMUSG00000087687/ENSMUSG00000026500/ENSMUSG00000021235/ENSMUSG00000021606/ENSMUSG00000021361/ENSMUSG00000026270/ENSMUSG00000022758/ENSMUSG00000024248/ENSMUSG00000050144/ENSMUSG00000037152/ENSMUSG00000030879/ENSMUSG00000031808/ENSMUSG00000028247/ENSMUSG00000030095/ENSMUSG00000025036/ENSMUSG00000021771/ENSMUSG00000024590/ENSMUSG00000020744/ENSMUSG00000027984/ENSMUSG00000033720/ENSMUSG00000018428/ENSMUSG00000019961/ENSMUSG00000031105/ENSMUSG00000035069/ENSMUSG00000045973/ENSMUSG00000009647/ENSMUSG00000022452/ENSMUSG00000022450/ENSMUSG00000025781/ENSMUSG00000027668/ENSMUSG00000031672/ENSMUSG00000027357/ENSMUSG00000031482/ENSMUSG00000050323/ENSMUSG00000009566/ENSMUSG00000003072/ENSMUSG00000039176/ENSMUSG00000022742/ENSMUSG00000024099/ENSMUSG00000028145/ENSMUSG00000029208/ENSMUSG00000002416/ENSMUSG00000029153/ENSMUSG00000062683/ENSMUSG00000030652/ENSMUSG00000054099/ENSMUSG00000023452/ENSMUSG00000045205/ENSMUSG00000049760/ENSMUSG00000048429/ENSMUSG00000025868/ENSMUSG00000000308/ENSMUSG00000032449/ENSMUSG00000021474/ENSMUSG00000024588/ENSMUSG00000035472/ENSMUSG00000027384/ENSMUSG00000020620/ENSMUSG00000019179/ENSMUSG00000030086/ENSMUSG00000024892/ENSMUSG00000026032/ENSMUSG00000052616/ENSMUSG00000038845/ENSMUSG00000029017/ENSMUSG00000043284/ENSMUSG00000063882/ENSMUSG00000029864/ENSMUSG00000026895/ENSMUSG00000022003/ENSMUSG00000025940/ENSMUSG00000033938/ENSMUSG00000071528/ENSMUSG00000001964/ENSMUSG00000003809/ENSMUSG00000058248/ENSMUSG00000004264/ENSMUSG00000037363/ENSMUSG00000031333/ENSMUSG00000020153/ENSMUSG00000028792/ENSMUSG00000075706/ENSMUSG00000023861/ENSMUSG00000050296/ENSMUSG00000036817/ENSMUSG00000069844/ENSMUSG00000050335/ENSMUSG00000004880/ENSMUSG00000027646/ENSMUSG00000070394/ENSMUSG00000021764/ENSMUSG00000040322/ENSMUSG00000054894/ENSMUSG00000057342/ENSMUSG00000014294/ENSMUSG00000004040/ENSMUSG00000022858/ENSMUSG00000016252/ENSMUSG00000035885/ENSMUSG00000000959/ENSMUSG00000031158/ENSMUSG00000054312/ENSMUSG00000073481/ENSMUSG00000030451/ENSMUSG00000071253/ENSMUSG00000022820/ENSMUSG00000041733/ENSMUSG00000020402/ENSMUSG00000020787/ENSMUSG00000021794/ENSMUSG00000059734/ENSMUSG00000028455/ENSMUSG00000036932/ENSMUSG00000027010/ENSMUSG00000037994/ENSMUSG00000021339/ENSMUSG00000004748/ENSMUSG00000042298/ENSMUSG00000054630/ENSMUSG00000043067/ENSMUSG00000004902/ENSMUSG00000089847/ENSMUSG00000031958/ENSMUSG00000058076/ENSMUSG00000063698/ENSMUSG00000005299/ENSMUSG00000037636/ENSMUSG00000021973/ENSMUSG00000021265/ENSMUSG00000020022/ENSMUSG00000028672/ENSMUSG00000006818/ENSMUSG00000032519/ENSMUSG00000018042/ENSMUSG00000027679/ENSMUSG00000031782/ENSMUSG00000059534/ENSMUSG00000054021/ENSMUSG00000020843/ENSMUSG00000038412/ENSMUSG00000014313/ENSMUSG00000028964/ENSMUSG00000049422/ENSMUSG00000031818/ENSMUSG00000062410/ENSMUSG00000029376/ENSMUSG00000032402/ENSMUSG00000035824/ENSMUSG00000025971/ENSMUSG00000038084/ENSMUSG00000021868/ENSMUSG00000048661/ENSMUSG00000010025/ENSMUSG00000022763/ENSMUSG00000024978/ENSMUSG00000045316/ENSMUSG00000028398/ENSMUSG00000000171/ENSMUSG00000039016/ENSMUSG00000025453/ENSMUSG00000036880/ENSMUSG00000029524/ENSMUSG00000022437/ENSMUSG00000010609/ENSMUSG00000014606/ENSMUSG00000018770/ENSMUSG00000015790/ENSMUSG00000062580/ENSMUSG00000015337/ENSMUSG00000005950/ENSMUSG00000016427/ENSMUSG00000000058/ENSMUSG00000026111/ENSMUSG00000008540/ENSMUSG00000037916/ENSMUSG00000025436/ENSMUSG00000064068/ENSMUSG00000022354/ENSMUSG00000039069/ENSMUSG00000043671/ENSMUSG00000025525/ENSMUSG00000025745/ENSMUSG00000059447/ENSMUSG00000040280/ENSMUSG00000042228/ENSMUSG00000044986/ENSMUSG00000071711/ENSMUSG00000070283/ENSMUSG00000061518/ENSMUSG00000025428/ENSMUSG00000026827/ENSMUSG00000063235/ENSMUSG00000030744/ENSMUSG00000021622/ENSMUSG00000019082/ENSMUSG00000073838/ENSMUSG00000024038/ENSMUSG00000061461/ENSMUSG00000036975/ENSMUSG00000004654/ENSMUSG00000034566/ENSMUSG00000042524/ENSMUSG00000057103/ENSMUSG00000091803/ENSMUSG00000000399/ENSMUSG00000003528/ENSMUSG00000024799/ENSMUSG00000029319/ENSMUSG00000031924/ENSMUSG00000042787/ENSMUSG00000047205/ENSMUSG00000025403/ENSMUSG00000024981/ENSMUSG00000002332/ENSMUSG00000021520/ENSMUSG00000030653/ENSMUSG00000051319/ENSMUSG00000040048/ENSMUSG00000009863/ENSMUSG00000025007/ENSMUSG00000003762/ENSMUSG00000041697/ENSMUSG00000027199/ENSMUSG00000020715/ENSMUSG00000029036/ENSMUSG00000040018/ENSMUSG00000030884/ENSMUSG00000015357/ENSMUSG00000067847/ENSMUSG00000044700/ENSMUSG00000018677/ENSMUSG00000021371/ENSMUSG00000005360/ENSMUSG00000026798/ENSMUSG00000000088/ENSMUSG00000028648	325
GO:0005684	U2-type spliceosomal complex	71/11575	86/21319	3.17009e-08	4.84837e-07	2.17882e-07	ENSMUSG00000061136/ENSMUSG00000022023/ENSMUSG00000078348/ENSMUSG00000044155/ENSMUSG00000004096/ENSMUSG00000027998/ENSMUSG00000031848/ENSMUSG00000040383/ENSMUSG00000038446/ENSMUSG00000066148/ENSMUSG00000003208/ENSMUSG00000020180/ENSMUSG00000029823/ENSMUSG00000005687/ENSMUSG00000024604/ENSMUSG00000025982/ENSMUSG00000021715/ENSMUSG00000019470/ENSMUSG00000035597/ENSMUSG00000008373/ENSMUSG00000063800/ENSMUSG00000029345/ENSMUSG00000030512/ENSMUSG00000027014/ENSMUSG00000024571/ENSMUSG00000057130/ENSMUSG00000001767/ENSMUSG00000024735/ENSMUSG00000029169/ENSMUSG00000034192/ENSMUSG00000028409/ENSMUSG00000031683/ENSMUSG00000074088/ENSMUSG00000067873/ENSMUSG00000030435/ENSMUSG00000020018/ENSMUSG00000021039/ENSMUSG00000024474/ENSMUSG00000091625/ENSMUSG00000001383/ENSMUSG00000024853/ENSMUSG00000020929/ENSMUSG00000061360/ENSMUSG00000068856/ENSMUSG00000031107/ENSMUSG00000040824/ENSMUSG00000028821/ENSMUSG00000002455/ENSMUSG00000023932/ENSMUSG00000078676/ENSMUSG00000002477/ENSMUSG00000035125/ENSMUSG00000036537/ENSMUSG00000018541/ENSMUSG00000020211/ENSMUSG00000015748/ENSMUSG00000002129/ENSMUSG00000020850/ENSMUSG00000057278/ENSMUSG00000027404/ENSMUSG00000028902/ENSMUSG00000039148/ENSMUSG00000038374/ENSMUSG00000008333/ENSMUSG00000048222/ENSMUSG00000023007/ENSMUSG00000034931/ENSMUSG00000068479/ENSMUSG00000025580/ENSMUSG00000024422/ENSMUSG00000020863	71
GO:0071013	catalytic step 2 spliceosome	68/11575	82/21319	4.35327e-08	6.52991e-07	2.93449e-07	ENSMUSG00000060373/ENSMUSG00000020994/ENSMUSG00000037993/ENSMUSG00000032423/ENSMUSG00000016018/ENSMUSG00000007850/ENSMUSG00000004980/ENSMUSG00000004096/ENSMUSG00000027998/ENSMUSG00000021713/ENSMUSG00000031134/ENSMUSG00000040383/ENSMUSG00000038446/ENSMUSG00000022283/ENSMUSG00000021413/ENSMUSG00000021494/ENSMUSG00000020180/ENSMUSG00000034889/ENSMUSG00000005687/ENSMUSG00000024604/ENSMUSG00000026035/ENSMUSG00000025982/ENSMUSG00000021715/ENSMUSG00000019470/ENSMUSG00000039630/ENSMUSG00000027655/ENSMUSG00000029345/ENSMUSG00000030512/ENSMUSG00000027014/ENSMUSG00000042079/ENSMUSG00000003660/ENSMUSG00000027593/ENSMUSG00000001767/ENSMUSG00000021546/ENSMUSG00000031590/ENSMUSG00000024735/ENSMUSG00000034192/ENSMUSG00000028609/ENSMUSG00000020719/ENSMUSG00000037361/ENSMUSG00000074088/ENSMUSG00000018379/ENSMUSG00000020018/ENSMUSG00000021039/ENSMUSG00000030056/ENSMUSG00000024853/ENSMUSG00000020929/ENSMUSG00000040824/ENSMUSG00000028821/ENSMUSG00000002455/ENSMUSG00000023932/ENSMUSG00000002477/ENSMUSG00000020409/ENSMUSG00000066037/ENSMUSG00000020211/ENSMUSG00000002129/ENSMUSG00000030188/ENSMUSG00000020850/ENSMUSG00000029427/ENSMUSG00000057278/ENSMUSG00000027404/ENSMUSG00000003527/ENSMUSG00000028902/ENSMUSG00000039148/ENSMUSG00000038374/ENSMUSG00000008333/ENSMUSG00000034931/ENSMUSG00000025580	68
GO:0034702	ion channel complex	208/11575	300/21319	6.0691e-08	8.93188e-07	4.01392e-07	ENSMUSG00000027273/ENSMUSG00000092083/ENSMUSG00000000560/ENSMUSG00000021730/ENSMUSG00000021541/ENSMUSG00000060882/ENSMUSG00000027965/ENSMUSG00000031492/ENSMUSG00000027827/ENSMUSG00000021699/ENSMUSG00000056258/ENSMUSG00000019790/ENSMUSG00000026824/ENSMUSG00000061603/ENSMUSG00000010803/ENSMUSG00000050963/ENSMUSG00000025240/ENSMUSG00000033981/ENSMUSG00000029212/ENSMUSG00000059970/ENSMUSG00000057378/ENSMUSG00000028176/ENSMUSG00000021313/ENSMUSG00000035681/ENSMUSG00000001260/ENSMUSG00000057914/ENSMUSG00000059852/ENSMUSG00000063142/ENSMUSG00000028033/ENSMUSG00000039419/ENSMUSG00000071424/ENSMUSG00000019787/ENSMUSG00000054934/ENSMUSG00000028525/ENSMUSG00000042604/ENSMUSG00000007653/ENSMUSG00000030897/ENSMUSG00000006057/ENSMUSG00000042272/ENSMUSG00000020169/ENSMUSG00000027748/ENSMUSG00000026407/ENSMUSG00000046589/ENSMUSG00000075318/ENSMUSG00000053519/ENSMUSG00000064329/ENSMUSG00000027994/ENSMUSG00000029088/ENSMUSG00000063887/ENSMUSG00000040118/ENSMUSG00000028020/ENSMUSG00000026514/ENSMUSG00000030209/ENSMUSG00000070639/ENSMUSG00000037610/ENSMUSG00000022342/ENSMUSG00000020111/ENSMUSG00000041460/ENSMUSG00000038473/ENSMUSG00000052581/ENSMUSG00000050623/ENSMUSG00000024957/ENSMUSG00000040896/ENSMUSG00000091476/ENSMUSG00000017412/ENSMUSG00000056073/ENSMUSG00000061576/ENSMUSG00000022494/ENSMUSG00000025892/ENSMUSG00000032046/ENSMUSG00000009731/ENSMUSG00000029211/ENSMUSG00000020894/ENSMUSG00000027107/ENSMUSG00000059456/ENSMUSG00000038257/ENSMUSG00000031770/ENSMUSG00000032017/ENSMUSG00000032172/ENSMUSG00000031142/ENSMUSG00000009647/ENSMUSG00000022770/ENSMUSG00000022452/ENSMUSG00000075224/ENSMUSG00000020524/ENSMUSG00000034656/ENSMUSG00000051726/ENSMUSG00000062683/ENSMUSG00000039672/ENSMUSG00000045053/ENSMUSG00000027674/ENSMUSG00000022935/ENSMUSG00000020866/ENSMUSG00000000881/ENSMUSG00000041695/ENSMUSG00000041301/ENSMUSG00000022041/ENSMUSG00000045534/ENSMUSG00000004110/ENSMUSG00000032839/ENSMUSG00000015968/ENSMUSG00000021991/ENSMUSG00000027884/ENSMUSG00000003378/ENSMUSG00000026833/ENSMUSG00000037541/ENSMUSG00000020436/ENSMUSG00000050947/ENSMUSG00000025277/ENSMUSG00000023033/ENSMUSG00000016346/ENSMUSG00000036815/ENSMUSG00000038738/ENSMUSG00000028931/ENSMUSG00000058248/ENSMUSG00000027895/ENSMUSG00000032855/ENSMUSG00000059003/ENSMUSG00000028532/ENSMUSG00000036565/ENSMUSG00000051331/ENSMUSG00000053930/ENSMUSG00000029862/ENSMUSG00000042861/ENSMUSG00000001175/ENSMUSG00000005864/ENSMUSG00000062785/ENSMUSG00000010066/ENSMUSG00000047976/ENSMUSG00000024873/ENSMUSG00000048827/ENSMUSG00000079056/ENSMUSG00000039114/ENSMUSG00000022843/ENSMUSG00000070425/ENSMUSG00000057182/ENSMUSG00000019370/ENSMUSG00000027716/ENSMUSG00000050556/ENSMUSG00000015093/ENSMUSG00000045648/ENSMUSG00000040164/ENSMUSG00000043673/ENSMUSG00000039579/ENSMUSG00000049281/ENSMUSG00000020635/ENSMUSG00000019146/ENSMUSG00000040287/ENSMUSG00000040828/ENSMUSG00000041710/ENSMUSG00000029054/ENSMUSG00000021973/ENSMUSG00000038077/ENSMUSG00000020886/ENSMUSG00000000263/ENSMUSG00000053024/ENSMUSG00000042388/ENSMUSG00000001986/ENSMUSG00000038319/ENSMUSG00000037418/ENSMUSG00000015766/ENSMUSG00000054720/ENSMUSG00000023267/ENSMUSG00000020331/ENSMUSG00000018770/ENSMUSG00000020882/ENSMUSG00000033486/ENSMUSG00000017167/ENSMUSG00000007476/ENSMUSG00000091091/ENSMUSG00000064210/ENSMUSG00000030428/ENSMUSG00000004113/ENSMUSG00000050830/ENSMUSG00000031997/ENSMUSG00000031169/ENSMUSG00000066189/ENSMUSG00000026253/ENSMUSG00000022623/ENSMUSG00000052572/ENSMUSG00000030249/ENSMUSG00000026021/ENSMUSG00000025507/ENSMUSG00000022416/ENSMUSG00000034810/ENSMUSG00000032511/ENSMUSG00000029205/ENSMUSG00000049676/ENSMUSG00000022568/ENSMUSG00000007207/ENSMUSG00000034714/ENSMUSG00000036438/ENSMUSG00000031343/ENSMUSG00000026961/ENSMUSG00000026959/ENSMUSG00000038115/ENSMUSG00000046634/ENSMUSG00000075316/ENSMUSG00000040724/ENSMUSG00000023259/ENSMUSG00000055026/ENSMUSG00000037624/ENSMUSG00000020722/ENSMUSG00000009545/ENSMUSG00000040485/ENSMUSG00000018595/ENSMUSG00000090935/ENSMUSG00000018589	208
GO:0035770	ribonucleoprotein granule	151/11575	209/21319	6.58234e-08	9.45873e-07	4.25069e-07	ENSMUSG00000007670/ENSMUSG00000044813/ENSMUSG00000018583/ENSMUSG00000015671/ENSMUSG00000024290/ENSMUSG00000096054/ENSMUSG00000036550/ENSMUSG00000078427/ENSMUSG00000029405/ENSMUSG00000033499/ENSMUSG00000021595/ENSMUSG00000004980/ENSMUSG00000039795/ENSMUSG00000038425/ENSMUSG00000026234/ENSMUSG00000028156/ENSMUSG00000021838/ENSMUSG00000027770/ENSMUSG00000031848/ENSMUSG00000021116/ENSMUSG00000027233/ENSMUSG00000027763/ENSMUSG00000059005/ENSMUSG00000041912/ENSMUSG00000021476/ENSMUSG00000028495/ENSMUSG00000024472/ENSMUSG00000022283/ENSMUSG00000033009/ENSMUSG00000029757/ENSMUSG00000037149/ENSMUSG00000020594/ENSMUSG00000027184/ENSMUSG00000000838/ENSMUSG00000028300/ENSMUSG00000091337/ENSMUSG00000046139/ENSMUSG00000028452/ENSMUSG00000040028/ENSMUSG00000023087/ENSMUSG00000025920/ENSMUSG00000015165/ENSMUSG00000040423/ENSMUSG00000003344/ENSMUSG00000024534/ENSMUSG00000026174/ENSMUSG00000039630/ENSMUSG00000001525/ENSMUSG00000032376/ENSMUSG00000025239/ENSMUSG00000035632/ENSMUSG00000001440/ENSMUSG00000036698/ENSMUSG00000034653/ENSMUSG00000032040/ENSMUSG00000018765/ENSMUSG00000044221/ENSMUSG00000071662/ENSMUSG00000047888/ENSMUSG00000049717/ENSMUSG00000055116/ENSMUSG00000028639/ENSMUSG00000025571/ENSMUSG00000053333/ENSMUSG00000031601/ENSMUSG00000029104/ENSMUSG00000021546/ENSMUSG00000016526/ENSMUSG00000005682/ENSMUSG00000034192/ENSMUSG00000024258/ENSMUSG00000045193/ENSMUSG00000071337/ENSMUSG00000028932/ENSMUSG00000035517/ENSMUSG00000031683/ENSMUSG00000029647/ENSMUSG00000036912/ENSMUSG00000035356/ENSMUSG00000002102/ENSMUSG00000010796/ENSMUSG00000027361/ENSMUSG00000042699/ENSMUSG00000020515/ENSMUSG00000000787/ENSMUSG00000031157/ENSMUSG00000048000/ENSMUSG00000056328/ENSMUSG00000002227/ENSMUSG00000055737/ENSMUSG00000075569/ENSMUSG00000029238/ENSMUSG00000030536/ENSMUSG00000018411/ENSMUSG00000020166/ENSMUSG00000034336/ENSMUSG00000070544/ENSMUSG00000094936/ENSMUSG00000037296/ENSMUSG00000028580/ENSMUSG00000029580/ENSMUSG00000041815/ENSMUSG00000074657/ENSMUSG00000032410/ENSMUSG00000015837/ENSMUSG00000072235/ENSMUSG00000021645/ENSMUSG00000067274/ENSMUSG00000037857/ENSMUSG00000031586/ENSMUSG00000051965/ENSMUSG00000040627/ENSMUSG00000022556/ENSMUSG00000027680/ENSMUSG00000032637/ENSMUSG00000026196/ENSMUSG00000050966/ENSMUSG00000039981/ENSMUSG00000028518/ENSMUSG00000034732/ENSMUSG00000021127/ENSMUSG00000030846/ENSMUSG00000024851/ENSMUSG00000041477/ENSMUSG00000034610/ENSMUSG00000051695/ENSMUSG00000020580/ENSMUSG00000021024/ENSMUSG00000025962/ENSMUSG00000037331/ENSMUSG00000026667/ENSMUSG00000032101/ENSMUSG00000043241/ENSMUSG00000057278/ENSMUSG00000032301/ENSMUSG00000026021/ENSMUSG00000020454/ENSMUSG00000020668/ENSMUSG00000021962/ENSMUSG00000020721/ENSMUSG00000001847/ENSMUSG00000079109/ENSMUSG00000028675/ENSMUSG00000039536/ENSMUSG00000065611/ENSMUSG00000018362/ENSMUSG00000038037/ENSMUSG00000025081/ENSMUSG00000042677/ENSMUSG00000025103/ENSMUSG00000036270	151
GO:0036464	cytoplasmic ribonucleoprotein granule	144/11575	198/21319	6.66962e-08	9.45873e-07	4.25069e-07	ENSMUSG00000007670/ENSMUSG00000044813/ENSMUSG00000018583/ENSMUSG00000015671/ENSMUSG00000024290/ENSMUSG00000096054/ENSMUSG00000036550/ENSMUSG00000078427/ENSMUSG00000029405/ENSMUSG00000033499/ENSMUSG00000021595/ENSMUSG00000004980/ENSMUSG00000039795/ENSMUSG00000038425/ENSMUSG00000026234/ENSMUSG00000028156/ENSMUSG00000021838/ENSMUSG00000027770/ENSMUSG00000031848/ENSMUSG00000021116/ENSMUSG00000027233/ENSMUSG00000027763/ENSMUSG00000041912/ENSMUSG00000021476/ENSMUSG00000028495/ENSMUSG00000024472/ENSMUSG00000022283/ENSMUSG00000033009/ENSMUSG00000029757/ENSMUSG00000037149/ENSMUSG00000020594/ENSMUSG00000027184/ENSMUSG00000000838/ENSMUSG00000028300/ENSMUSG00000091337/ENSMUSG00000046139/ENSMUSG00000028452/ENSMUSG00000040028/ENSMUSG00000023087/ENSMUSG00000025920/ENSMUSG00000040423/ENSMUSG00000003344/ENSMUSG00000024534/ENSMUSG00000026174/ENSMUSG00000039630/ENSMUSG00000001525/ENSMUSG00000032376/ENSMUSG00000025239/ENSMUSG00000035632/ENSMUSG00000001440/ENSMUSG00000036698/ENSMUSG00000032040/ENSMUSG00000018765/ENSMUSG00000071662/ENSMUSG00000047888/ENSMUSG00000049717/ENSMUSG00000055116/ENSMUSG00000028639/ENSMUSG00000025571/ENSMUSG00000053333/ENSMUSG00000031601/ENSMUSG00000029104/ENSMUSG00000021546/ENSMUSG00000016526/ENSMUSG00000005682/ENSMUSG00000034192/ENSMUSG00000024258/ENSMUSG00000045193/ENSMUSG00000071337/ENSMUSG00000028932/ENSMUSG00000035517/ENSMUSG00000031683/ENSMUSG00000029647/ENSMUSG00000036912/ENSMUSG00000035356/ENSMUSG00000002102/ENSMUSG00000010796/ENSMUSG00000027361/ENSMUSG00000042699/ENSMUSG00000020515/ENSMUSG00000000787/ENSMUSG00000031157/ENSMUSG00000048000/ENSMUSG00000056328/ENSMUSG00000002227/ENSMUSG00000055737/ENSMUSG00000075569/ENSMUSG00000029238/ENSMUSG00000030536/ENSMUSG00000018411/ENSMUSG00000020166/ENSMUSG00000034336/ENSMUSG00000070544/ENSMUSG00000094936/ENSMUSG00000037296/ENSMUSG00000028580/ENSMUSG00000029580/ENSMUSG00000041815/ENSMUSG00000074657/ENSMUSG00000032410/ENSMUSG00000015837/ENSMUSG00000072235/ENSMUSG00000021645/ENSMUSG00000067274/ENSMUSG00000037857/ENSMUSG00000031586/ENSMUSG00000051965/ENSMUSG00000040627/ENSMUSG00000027680/ENSMUSG00000032637/ENSMUSG00000026196/ENSMUSG00000050966/ENSMUSG00000039981/ENSMUSG00000028518/ENSMUSG00000034732/ENSMUSG00000021127/ENSMUSG00000030846/ENSMUSG00000024851/ENSMUSG00000041477/ENSMUSG00000034610/ENSMUSG00000051695/ENSMUSG00000020580/ENSMUSG00000021024/ENSMUSG00000037331/ENSMUSG00000026667/ENSMUSG00000032101/ENSMUSG00000043241/ENSMUSG00000057278/ENSMUSG00000032301/ENSMUSG00000020454/ENSMUSG00000020668/ENSMUSG00000021962/ENSMUSG00000020721/ENSMUSG00000001847/ENSMUSG00000079109/ENSMUSG00000028675/ENSMUSG00000039536/ENSMUSG00000065611/ENSMUSG00000018362/ENSMUSG00000038037/ENSMUSG00000025081/ENSMUSG00000042677/ENSMUSG00000025103/ENSMUSG00000036270	144
GO:0034703	cation channel complex	161/11575	225/21319	7.16509e-08	9.92285e-07	4.45925e-07	ENSMUSG00000027273/ENSMUSG00000092083/ENSMUSG00000021730/ENSMUSG00000021541/ENSMUSG00000060882/ENSMUSG00000027965/ENSMUSG00000027827/ENSMUSG00000021699/ENSMUSG00000056258/ENSMUSG00000026824/ENSMUSG00000061603/ENSMUSG00000050963/ENSMUSG00000025240/ENSMUSG00000033981/ENSMUSG00000059970/ENSMUSG00000057378/ENSMUSG00000021313/ENSMUSG00000035681/ENSMUSG00000057914/ENSMUSG00000059852/ENSMUSG00000063142/ENSMUSG00000028033/ENSMUSG00000039419/ENSMUSG00000019787/ENSMUSG00000054934/ENSMUSG00000028525/ENSMUSG00000042604/ENSMUSG00000030897/ENSMUSG00000006057/ENSMUSG00000042272/ENSMUSG00000027748/ENSMUSG00000026407/ENSMUSG00000075318/ENSMUSG00000053519/ENSMUSG00000064329/ENSMUSG00000027994/ENSMUSG00000029088/ENSMUSG00000063887/ENSMUSG00000040118/ENSMUSG00000026514/ENSMUSG00000030209/ENSMUSG00000037610/ENSMUSG00000022342/ENSMUSG00000020111/ENSMUSG00000041460/ENSMUSG00000038473/ENSMUSG00000052581/ENSMUSG00000050623/ENSMUSG00000024957/ENSMUSG00000040896/ENSMUSG00000091476/ENSMUSG00000017412/ENSMUSG00000056073/ENSMUSG00000061576/ENSMUSG00000022494/ENSMUSG00000025892/ENSMUSG00000032046/ENSMUSG00000009731/ENSMUSG00000020894/ENSMUSG00000059456/ENSMUSG00000031770/ENSMUSG00000032017/ENSMUSG00000032172/ENSMUSG00000031142/ENSMUSG00000009647/ENSMUSG00000022452/ENSMUSG00000075224/ENSMUSG00000020524/ENSMUSG00000034656/ENSMUSG00000051726/ENSMUSG00000062683/ENSMUSG00000039672/ENSMUSG00000045053/ENSMUSG00000027674/ENSMUSG00000022935/ENSMUSG00000020866/ENSMUSG00000000881/ENSMUSG00000041695/ENSMUSG00000045534/ENSMUSG00000004110/ENSMUSG00000032839/ENSMUSG00000015968/ENSMUSG00000021991/ENSMUSG00000003378/ENSMUSG00000026833/ENSMUSG00000050947/ENSMUSG00000025277/ENSMUSG00000023033/ENSMUSG00000016346/ENSMUSG00000036815/ENSMUSG00000038738/ENSMUSG00000028931/ENSMUSG00000058248/ENSMUSG00000027895/ENSMUSG00000032855/ENSMUSG00000059003/ENSMUSG00000028532/ENSMUSG00000051331/ENSMUSG00000053930/ENSMUSG00000042861/ENSMUSG00000001175/ENSMUSG00000005864/ENSMUSG00000062785/ENSMUSG00000010066/ENSMUSG00000047976/ENSMUSG00000024873/ENSMUSG00000048827/ENSMUSG00000079056/ENSMUSG00000039114/ENSMUSG00000070425/ENSMUSG00000057182/ENSMUSG00000019370/ENSMUSG00000027716/ENSMUSG00000050556/ENSMUSG00000045648/ENSMUSG00000040164/ENSMUSG00000043673/ENSMUSG00000039579/ENSMUSG00000049281/ENSMUSG00000020635/ENSMUSG00000019146/ENSMUSG00000040287/ENSMUSG00000040828/ENSMUSG00000041710/ENSMUSG00000021973/ENSMUSG00000038077/ENSMUSG00000020886/ENSMUSG00000053024/ENSMUSG00000042388/ENSMUSG00000001986/ENSMUSG00000038319/ENSMUSG00000015766/ENSMUSG00000020331/ENSMUSG00000018770/ENSMUSG00000020882/ENSMUSG00000033486/ENSMUSG00000017167/ENSMUSG00000091091/ENSMUSG00000004113/ENSMUSG00000050830/ENSMUSG00000031997/ENSMUSG00000031169/ENSMUSG00000066189/ENSMUSG00000052572/ENSMUSG00000030249/ENSMUSG00000026021/ENSMUSG00000022416/ENSMUSG00000034810/ENSMUSG00000032511/ENSMUSG00000049676/ENSMUSG00000007207/ENSMUSG00000036438/ENSMUSG00000026961/ENSMUSG00000026959/ENSMUSG00000046634/ENSMUSG00000075316/ENSMUSG00000040724/ENSMUSG00000037624/ENSMUSG00000020722/ENSMUSG00000009545/ENSMUSG00000040485	161
GO:0022626	cytosolic ribosome	86/11575	109/21319	7.25131e-08	9.92285e-07	4.45925e-07	ENSMUSG00000031668/ENSMUSG00000024608/ENSMUSG00000027810/ENSMUSG00000034892/ENSMUSG00000062006/ENSMUSG00000049517/ENSMUSG00000061983/ENSMUSG00000005102/ENSMUSG00000043716/ENSMUSG00000052253/ENSMUSG00000041841/ENSMUSG00000098274/ENSMUSG00000028495/ENSMUSG00000012405/ENSMUSG00000020460/ENSMUSG00000020372/ENSMUSG00000058600/ENSMUSG00000039221/ENSMUSG00000062328/ENSMUSG00000028234/ENSMUSG00000079435/ENSMUSG00000008682/ENSMUSG00000028081/ENSMUSG00000045128/ENSMUSG00000052751/ENSMUSG00000046330/ENSMUSG00000073702/ENSMUSG00000025362/ENSMUSG00000039001/ENSMUSG00000068240/ENSMUSG00000061477/ENSMUSG00000032215/ENSMUSG00000057863/ENSMUSG00000000355/ENSMUSG00000022009/ENSMUSG00000090733/ENSMUSG00000028772/ENSMUSG00000047215/ENSMUSG00000090137/ENSMUSG00000062997/ENSMUSG00000000787/ENSMUSG00000026427/ENSMUSG00000042814/ENSMUSG00000079641/ENSMUSG00000060036/ENSMUSG00000046364/ENSMUSG00000040952/ENSMUSG00000025290/ENSMUSG00000003429/ENSMUSG00000074129/ENSMUSG00000029167/ENSMUSG00000063316/ENSMUSG00000032518/ENSMUSG00000058558/ENSMUSG00000008668/ENSMUSG00000057322/ENSMUSG00000067274/ENSMUSG00000029486/ENSMUSG00000012848/ENSMUSG00000048758/ENSMUSG00000062647/ENSMUSG00000067288/ENSMUSG00000059070/ENSMUSG00000028936/ENSMUSG00000041453/ENSMUSG00000025794/ENSMUSG00000036160/ENSMUSG00000090862/ENSMUSG00000059291/ENSMUSG00000030744/ENSMUSG00000060938/ENSMUSG00000031320/ENSMUSG00000025508/ENSMUSG00000052146/ENSMUSG00000060636/ENSMUSG00000057841/ENSMUSG00000058546/ENSMUSG00000038274/ENSMUSG00000037275/ENSMUSG00000044533/ENSMUSG00000008683/ENSMUSG00000069919/ENSMUSG00000009927/ENSMUSG00000007892/ENSMUSG00000037805/ENSMUSG00000032399	86
GO:0044450	microtubule organizing center part	122/11575	164/21319	8.09589e-08	1.0789e-06	4.8485e-07	ENSMUSG00000019971/ENSMUSG00000031787/ENSMUSG00000031592/ENSMUSG00000021537/ENSMUSG00000064280/ENSMUSG00000022064/ENSMUSG00000031644/ENSMUSG00000028256/ENSMUSG00000033186/ENSMUSG00000064302/ENSMUSG00000020212/ENSMUSG00000059834/ENSMUSG00000039298/ENSMUSG00000031796/ENSMUSG00000045031/ENSMUSG00000019986/ENSMUSG00000056919/ENSMUSG00000057335/ENSMUSG00000026504/ENSMUSG00000048799/ENSMUSG00000023066/ENSMUSG00000028718/ENSMUSG00000039632/ENSMUSG00000036825/ENSMUSG00000038070/ENSMUSG00000049811/ENSMUSG00000032740/ENSMUSG00000028438/ENSMUSG00000028525/ENSMUSG00000001134/ENSMUSG00000068394/ENSMUSG00000040407/ENSMUSG00000042156/ENSMUSG00000061298/ENSMUSG00000037855/ENSMUSG00000090100/ENSMUSG00000019952/ENSMUSG00000050555/ENSMUSG00000020024/ENSMUSG00000036822/ENSMUSG00000037234/ENSMUSG00000033671/ENSMUSG00000031347/ENSMUSG00000027263/ENSMUSG00000027959/ENSMUSG00000025758/ENSMUSG00000040040/ENSMUSG00000037443/ENSMUSG00000028492/ENSMUSG00000022671/ENSMUSG00000001151/ENSMUSG00000046111/ENSMUSG00000010044/ENSMUSG00000025228/ENSMUSG00000063145/ENSMUSG00000029790/ENSMUSG00000031150/ENSMUSG00000061533/ENSMUSG00000021693/ENSMUSG00000043065/ENSMUSG00000038126/ENSMUSG00000031971/ENSMUSG00000029104/ENSMUSG00000032534/ENSMUSG00000068039/ENSMUSG00000022677/ENSMUSG00000016526/ENSMUSG00000021068/ENSMUSG00000035919/ENSMUSG00000031865/ENSMUSG00000021701/ENSMUSG00000033705/ENSMUSG00000079235/ENSMUSG00000047248/ENSMUSG00000064128/ENSMUSG00000019988/ENSMUSG00000024542/ENSMUSG00000005699/ENSMUSG00000035198/ENSMUSG00000040586/ENSMUSG00000023072/ENSMUSG00000015149/ENSMUSG00000040549/ENSMUSG00000038903/ENSMUSG00000056737/ENSMUSG00000040860/ENSMUSG00000033790/ENSMUSG00000023345/ENSMUSG00000040312/ENSMUSG00000033904/ENSMUSG00000060090/ENSMUSG00000001105/ENSMUSG00000036598/ENSMUSG00000073542/ENSMUSG00000039158/ENSMUSG00000028218/ENSMUSG00000018395/ENSMUSG00000020914/ENSMUSG00000037979/ENSMUSG00000032782/ENSMUSG00000076433/ENSMUSG00000039781/ENSMUSG00000037784/ENSMUSG00000041491/ENSMUSG00000021572/ENSMUSG00000032712/ENSMUSG00000036403/ENSMUSG00000040812/ENSMUSG00000038241/ENSMUSG00000072082/ENSMUSG00000038570/ENSMUSG00000029430/ENSMUSG00000063810/ENSMUSG00000001847/ENSMUSG00000000759/ENSMUSG00000022428/ENSMUSG00000028307/ENSMUSG00000026790/ENSMUSG00000046753/ENSMUSG00000020776/ENSMUSG00000017858/ENSMUSG00000025474	122
GO:0099240	intrinsic component of synaptic membrane	174/11575	246/21319	8.20636e-08	1.0789e-06	4.8485e-07	ENSMUSG00000028399/ENSMUSG00000021719/ENSMUSG00000027273/ENSMUSG00000003974/ENSMUSG00000000560/ENSMUSG00000020598/ENSMUSG00000040537/ENSMUSG00000020458/ENSMUSG00000028289/ENSMUSG00000031517/ENSMUSG00000060882/ENSMUSG00000024211/ENSMUSG00000049511/ENSMUSG00000019943/ENSMUSG00000013033/ENSMUSG00000019828/ENSMUSG00000031861/ENSMUSG00000022656/ENSMUSG00000038026/ENSMUSG00000050587/ENSMUSG00000020368/ENSMUSG00000060534/ENSMUSG00000026824/ENSMUSG00000059857/ENSMUSG00000039809/ENSMUSG00000010803/ENSMUSG00000004319/ENSMUSG00000000766/ENSMUSG00000008153/ENSMUSG00000033981/ENSMUSG00000051379/ENSMUSG00000028176/ENSMUSG00000005338/ENSMUSG00000042846/ENSMUSG00000025969/ENSMUSG00000063142/ENSMUSG00000047368/ENSMUSG00000046159/ENSMUSG00000028184/ENSMUSG00000022321/ENSMUSG00000071424/ENSMUSG00000024304/ENSMUSG00000042604/ENSMUSG00000007653/ENSMUSG00000050321/ENSMUSG00000041078/ENSMUSG00000049939/ENSMUSG00000075318/ENSMUSG00000027071/ENSMUSG00000035653/ENSMUSG00000064329/ENSMUSG00000075478/ENSMUSG00000036790/ENSMUSG00000036422/ENSMUSG00000035566/ENSMUSG00000063887/ENSMUSG00000031302/ENSMUSG00000022376/ENSMUSG00000040118/ENSMUSG00000044667/ENSMUSG00000044359/ENSMUSG00000030209/ENSMUSG00000032452/ENSMUSG00000013236/ENSMUSG00000030223/ENSMUSG00000020431/ENSMUSG00000056755/ENSMUSG00000024109/ENSMUSG00000052581/ENSMUSG00000039542/ENSMUSG00000022758/ENSMUSG00000040896/ENSMUSG00000025964/ENSMUSG00000022494/ENSMUSG00000025892/ENSMUSG00000060780/ENSMUSG00000055022/ENSMUSG00000029211/ENSMUSG00000039488/ENSMUSG00000005089/ENSMUSG00000028664/ENSMUSG00000001300/ENSMUSG00000025809/ENSMUSG00000027107/ENSMUSG00000025810/ENSMUSG00000038257/ENSMUSG00000032017/ENSMUSG00000034730/ENSMUSG00000048304/ENSMUSG00000015750/ENSMUSG00000037434/ENSMUSG00000020524/ENSMUSG00000059146/ENSMUSG00000034656/ENSMUSG00000062209/ENSMUSG00000003153/ENSMUSG00000003458/ENSMUSG00000005357/ENSMUSG00000022935/ENSMUSG00000031772/ENSMUSG00000054640/ENSMUSG00000030302/ENSMUSG00000004110/ENSMUSG00000043301/ENSMUSG00000015968/ENSMUSG00000003378/ENSMUSG00000020436/ENSMUSG00000025277/ENSMUSG00000023033/ENSMUSG00000079055/ENSMUSG00000052372/ENSMUSG00000058248/ENSMUSG00000027895/ENSMUSG00000059003/ENSMUSG00000026235/ENSMUSG00000034997/ENSMUSG00000032076/ENSMUSG00000051331/ENSMUSG00000053930/ENSMUSG00000021721/ENSMUSG00000051790/ENSMUSG00000044288/ENSMUSG00000062785/ENSMUSG00000030376/ENSMUSG00000031217/ENSMUSG00000063434/ENSMUSG00000047976/ENSMUSG00000042429/ENSMUSG00000024873/ENSMUSG00000030096/ENSMUSG00000030092/ENSMUSG00000020787/ENSMUSG00000040490/ENSMUSG00000039106/ENSMUSG00000035735/ENSMUSG00000039579/ENSMUSG00000019146/ENSMUSG00000031119/ENSMUSG00000025370/ENSMUSG00000029054/ENSMUSG00000068923/ENSMUSG00000020886/ENSMUSG00000032773/ENSMUSG00000000263/ENSMUSG00000053024/ENSMUSG00000001986/ENSMUSG00000031376/ENSMUSG00000049583/ENSMUSG00000008932/ENSMUSG00000036835/ENSMUSG00000010609/ENSMUSG00000047085/ENSMUSG00000033295/ENSMUSG00000027849/ENSMUSG00000040495/ENSMUSG00000030600/ENSMUSG00000066189/ENSMUSG00000035513/ENSMUSG00000052572/ENSMUSG00000068748/ENSMUSG00000029205/ENSMUSG00000015476/ENSMUSG00000003346/ENSMUSG00000045875/ENSMUSG00000027303/ENSMUSG00000040907/ENSMUSG00000007207/ENSMUSG00000031343/ENSMUSG00000026959/ENSMUSG00000023192/ENSMUSG00000040724/ENSMUSG00000055026/ENSMUSG00000046182/ENSMUSG00000018595	174
GO:0030496	midbody	109/11575	144/21319	8.29923e-08	1.0789e-06	4.8485e-07	ENSMUSG00000101645/ENSMUSG00000020048/ENSMUSG00000031787/ENSMUSG00000012429/ENSMUSG00000036792/ENSMUSG00000026991/ENSMUSG00000003037/ENSMUSG00000009907/ENSMUSG00000096054/ENSMUSG00000033055/ENSMUSG00000037062/ENSMUSG00000036712/ENSMUSG00000027699/ENSMUSG00000032171/ENSMUSG00000028030/ENSMUSG00000024073/ENSMUSG00000029253/ENSMUSG00000034101/ENSMUSG00000004591/ENSMUSG00000033323/ENSMUSG00000026276/ENSMUSG00000035354/ENSMUSG00000004451/ENSMUSG00000026864/ENSMUSG00000020372/ENSMUSG00000027363/ENSMUSG00000027364/ENSMUSG00000027185/ENSMUSG00000024989/ENSMUSG00000033628/ENSMUSG00000033952/ENSMUSG00000045328/ENSMUSG00000058407/ENSMUSG00000000486/ENSMUSG00000070923/ENSMUSG00000044156/ENSMUSG00000021466/ENSMUSG00000031729/ENSMUSG00000024068/ENSMUSG00000052105/ENSMUSG00000039630/ENSMUSG00000020900/ENSMUSG00000066440/ENSMUSG00000032376/ENSMUSG00000068580/ENSMUSG00000068744/ENSMUSG00000031711/ENSMUSG00000027536/ENSMUSG00000029121/ENSMUSG00000040729/ENSMUSG00000030105/ENSMUSG00000032462/ENSMUSG00000003779/ENSMUSG00000057614/ENSMUSG00000029165/ENSMUSG00000024660/ENSMUSG00000041498/ENSMUSG00000040945/ENSMUSG00000039682/ENSMUSG00000026605/ENSMUSG00000053119/ENSMUSG00000030922/ENSMUSG00000024050/ENSMUSG00000057672/ENSMUSG00000019794/ENSMUSG00000044147/ENSMUSG00000026622/ENSMUSG00000037098/ENSMUSG00000036948/ENSMUSG00000024795/ENSMUSG00000026088/ENSMUSG00000010342/ENSMUSG00000038467/ENSMUSG00000021131/ENSMUSG00000038943/ENSMUSG00000019942/ENSMUSG00000026426/ENSMUSG00000021363/ENSMUSG00000015149/ENSMUSG00000015291/ENSMUSG00000021866/ENSMUSG00000032562/ENSMUSG00000034311/ENSMUSG00000031913/ENSMUSG00000027937/ENSMUSG00000056737/ENSMUSG00000030536/ENSMUSG00000020897/ENSMUSG00000000001/ENSMUSG00000028214/ENSMUSG00000031776/ENSMUSG00000017639/ENSMUSG00000028873/ENSMUSG00000021375/ENSMUSG00000048731/ENSMUSG00000066278/ENSMUSG00000019823/ENSMUSG00000029166/ENSMUSG00000043605/ENSMUSG00000057531/ENSMUSG00000035513/ENSMUSG00000029430/ENSMUSG00000038936/ENSMUSG00000025035/ENSMUSG00000035342/ENSMUSG00000028645/ENSMUSG00000036782/ENSMUSG00000032254/ENSMUSG00000023015	109
GO:0044445	cytosolic part	186/11575	266/21319	1.14373e-07	1.46248e-06	6.57227e-07	ENSMUSG00000031668/ENSMUSG00000027273/ENSMUSG00000024608/ENSMUSG00000056999/ENSMUSG00000018189/ENSMUSG00000037860/ENSMUSG00000027810/ENSMUSG00000028005/ENSMUSG00000034892/ENSMUSG00000053825/ENSMUSG00000062006/ENSMUSG00000049517/ENSMUSG00000061983/ENSMUSG00000005102/ENSMUSG00000004980/ENSMUSG00000005483/ENSMUSG00000043716/ENSMUSG00000052253/ENSMUSG00000032171/ENSMUSG00000019790/ENSMUSG00000041841/ENSMUSG00000028156/ENSMUSG00000098274/ENSMUSG00000024617/ENSMUSG00000015656/ENSMUSG00000038982/ENSMUSG00000058589/ENSMUSG00000021832/ENSMUSG00000027615/ENSMUSG00000022234/ENSMUSG00000028495/ENSMUSG00000042743/ENSMUSG00000002345/ENSMUSG00000026031/ENSMUSG00000021071/ENSMUSG00000012405/ENSMUSG00000007739/ENSMUSG00000028488/ENSMUSG00000020460/ENSMUSG00000020372/ENSMUSG00000007617/ENSMUSG00000013663/ENSMUSG00000058600/ENSMUSG00000039221/ENSMUSG00000000838/ENSMUSG00000025613/ENSMUSG00000030007/ENSMUSG00000019256/ENSMUSG00000021196/ENSMUSG00000062328/ENSMUSG00000025178/ENSMUSG00000031490/ENSMUSG00000045038/ENSMUSG00000050965/ENSMUSG00000003662/ENSMUSG00000001416/ENSMUSG00000020277/ENSMUSG00000028234/ENSMUSG00000019979/ENSMUSG00000025159/ENSMUSG00000079435/ENSMUSG00000008682/ENSMUSG00000028081/ENSMUSG00000045128/ENSMUSG00000005804/ENSMUSG00000090247/ENSMUSG00000034891/ENSMUSG00000034024/ENSMUSG00000052751/ENSMUSG00000046330/ENSMUSG00000031879/ENSMUSG00000026914/ENSMUSG00000028222/ENSMUSG00000073702/ENSMUSG00000047123/ENSMUSG00000025362/ENSMUSG00000039001/ENSMUSG00000020295/ENSMUSG00000068240/ENSMUSG00000033910/ENSMUSG00000061477/ENSMUSG00000032215/ENSMUSG00000057863/ENSMUSG00000000355/ENSMUSG00000022009/ENSMUSG00000039952/ENSMUSG00000059363/ENSMUSG00000029104/ENSMUSG00000068039/ENSMUSG00000006050/ENSMUSG00000042992/ENSMUSG00000001018/ENSMUSG00000026229/ENSMUSG00000008604/ENSMUSG00000090733/ENSMUSG00000025188/ENSMUSG00000028772/ENSMUSG00000047215/ENSMUSG00000028914/ENSMUSG00000025858/ENSMUSG00000090137/ENSMUSG00000055553/ENSMUSG00000030172/ENSMUSG00000062997/ENSMUSG00000000787/ENSMUSG00000026427/ENSMUSG00000042814/ENSMUSG00000004221/ENSMUSG00000029447/ENSMUSG00000020358/ENSMUSG00000052889/ENSMUSG00000004937/ENSMUSG00000025372/ENSMUSG00000048029/ENSMUSG00000079641/ENSMUSG00000060036/ENSMUSG00000046364/ENSMUSG00000040952/ENSMUSG00000030978/ENSMUSG00000040620/ENSMUSG00000021408/ENSMUSG00000025290/ENSMUSG00000032216/ENSMUSG00000003429/ENSMUSG00000074129/ENSMUSG00000029167/ENSMUSG00000063316/ENSMUSG00000045176/ENSMUSG00000032518/ENSMUSG00000058558/ENSMUSG00000008668/ENSMUSG00000057322/ENSMUSG00000022092/ENSMUSG00000067274/ENSMUSG00000029486/ENSMUSG00000012848/ENSMUSG00000034675/ENSMUSG00000028991/ENSMUSG00000035764/ENSMUSG00000048758/ENSMUSG00000062647/ENSMUSG00000067288/ENSMUSG00000032381/ENSMUSG00000059070/ENSMUSG00000024101/ENSMUSG00000028936/ENSMUSG00000022221/ENSMUSG00000026029/ENSMUSG00000009894/ENSMUSG00000041453/ENSMUSG00000057531/ENSMUSG00000025794/ENSMUSG00000036160/ENSMUSG00000090862/ENSMUSG00000059291/ENSMUSG00000030744/ENSMUSG00000060938/ENSMUSG00000031320/ENSMUSG00000030970/ENSMUSG00000025508/ENSMUSG00000052146/ENSMUSG00000020708/ENSMUSG00000060636/ENSMUSG00000062661/ENSMUSG00000015290/ENSMUSG00000057841/ENSMUSG00000058546/ENSMUSG00000038274/ENSMUSG00000037275/ENSMUSG00000026812/ENSMUSG00000063524/ENSMUSG00000004267/ENSMUSG00000025199/ENSMUSG00000032890/ENSMUSG00000020698/ENSMUSG00000044533/ENSMUSG00000030603/ENSMUSG00000008683/ENSMUSG00000069919/ENSMUSG00000073063/ENSMUSG00000062376/ENSMUSG00000009927/ENSMUSG00000007892/ENSMUSG00000037805/ENSMUSG00000025580/ENSMUSG00000032399	186
GO:0005743	mitochondrial inner membrane	296/11575	447/21319	1.49583e-07	1.88185e-06	8.45688e-07	ENSMUSG00000026425/ENSMUSG00000011486/ENSMUSG00000027809/ENSMUSG00000025981/ENSMUSG00000048482/ENSMUSG00000026568/ENSMUSG00000042670/ENSMUSG00000024527/ENSMUSG00000002346/ENSMUSG00000000563/ENSMUSG00000023089/ENSMUSG00000024645/ENSMUSG00000041028/ENSMUSG00000029916/ENSMUSG00000021577/ENSMUSG00000029632/ENSMUSG00000039048/ENSMUSG00000035505/ENSMUSG00000022956/ENSMUSG00000056899/ENSMUSG00000027673/ENSMUSG00000039783/ENSMUSG00000052738/ENSMUSG00000025991/ENSMUSG00000002949/ENSMUSG00000002379/ENSMUSG00000036285/ENSMUSG00000079508/ENSMUSG00000032263/ENSMUSG00000025889/ENSMUSG00000053768/ENSMUSG00000027709/ENSMUSG00000046329/ENSMUSG00000025980/ENSMUSG00000017778/ENSMUSG00000068823/ENSMUSG00000039065/ENSMUSG00000028127/ENSMUSG00000022890/ENSMUSG00000018861/ENSMUSG00000040414/ENSMUSG00000031633/ENSMUSG00000058793/ENSMUSG00000052337/ENSMUSG00000061904/ENSMUSG00000025393/ENSMUSG00000020163/ENSMUSG00000035559/ENSMUSG00000027076/ENSMUSG00000025968/ENSMUSG00000029198/ENSMUSG00000038462/ENSMUSG00000062729/ENSMUSG00000024580/ENSMUSG00000045100/ENSMUSG00000044894/ENSMUSG00000031730/ENSMUSG00000015112/ENSMUSG00000062373/ENSMUSG00000013593/ENSMUSG00000026489/ENSMUSG00000006057/ENSMUSG00000027282/ENSMUSG00000032330/ENSMUSG00000026172/ENSMUSG00000026819/ENSMUSG00000027994/ENSMUSG00000020544/ENSMUSG00000022037/ENSMUSG00000007659/ENSMUSG00000002984/ENSMUSG00000031231/ENSMUSG00000031059/ENSMUSG00000022299/ENSMUSG00000048967/ENSMUSG00000036199/ENSMUSG00000046598/ENSMUSG00000020219/ENSMUSG00000031352/ENSMUSG00000071014/ENSMUSG00000026775/ENSMUSG00000026278/ENSMUSG00000022551/ENSMUSG00000020111/ENSMUSG00000028973/ENSMUSG00000087687/ENSMUSG00000026500/ENSMUSG00000021235/ENSMUSG00000021606/ENSMUSG00000021361/ENSMUSG00000026270/ENSMUSG00000024248/ENSMUSG00000050144/ENSMUSG00000037152/ENSMUSG00000030879/ENSMUSG00000031808/ENSMUSG00000028247/ENSMUSG00000025036/ENSMUSG00000021771/ENSMUSG00000020744/ENSMUSG00000027984/ENSMUSG00000033720/ENSMUSG00000018428/ENSMUSG00000031105/ENSMUSG00000035069/ENSMUSG00000045973/ENSMUSG00000009647/ENSMUSG00000022452/ENSMUSG00000022450/ENSMUSG00000025781/ENSMUSG00000027668/ENSMUSG00000031672/ENSMUSG00000027357/ENSMUSG00000031482/ENSMUSG00000050323/ENSMUSG00000009566/ENSMUSG00000003072/ENSMUSG00000039176/ENSMUSG00000022742/ENSMUSG00000024099/ENSMUSG00000028145/ENSMUSG00000029208/ENSMUSG00000002416/ENSMUSG00000029153/ENSMUSG00000062683/ENSMUSG00000030652/ENSMUSG00000054099/ENSMUSG00000023452/ENSMUSG00000049760/ENSMUSG00000048429/ENSMUSG00000025868/ENSMUSG00000000308/ENSMUSG00000032449/ENSMUSG00000021474/ENSMUSG00000024588/ENSMUSG00000035472/ENSMUSG00000027384/ENSMUSG00000020620/ENSMUSG00000019179/ENSMUSG00000030086/ENSMUSG00000024892/ENSMUSG00000026032/ENSMUSG00000038845/ENSMUSG00000029017/ENSMUSG00000043284/ENSMUSG00000063882/ENSMUSG00000029864/ENSMUSG00000026895/ENSMUSG00000022003/ENSMUSG00000025940/ENSMUSG00000033938/ENSMUSG00000071528/ENSMUSG00000003809/ENSMUSG00000004264/ENSMUSG00000037363/ENSMUSG00000031333/ENSMUSG00000020153/ENSMUSG00000028792/ENSMUSG00000075706/ENSMUSG00000023861/ENSMUSG00000050296/ENSMUSG00000069844/ENSMUSG00000050335/ENSMUSG00000027646/ENSMUSG00000070394/ENSMUSG00000021764/ENSMUSG00000040322/ENSMUSG00000054894/ENSMUSG00000057342/ENSMUSG00000014294/ENSMUSG00000004040/ENSMUSG00000016252/ENSMUSG00000035885/ENSMUSG00000000959/ENSMUSG00000031158/ENSMUSG00000054312/ENSMUSG00000073481/ENSMUSG00000030451/ENSMUSG00000071253/ENSMUSG00000022820/ENSMUSG00000041733/ENSMUSG00000020402/ENSMUSG00000021794/ENSMUSG00000059734/ENSMUSG00000028455/ENSMUSG00000036932/ENSMUSG00000027010/ENSMUSG00000037994/ENSMUSG00000021339/ENSMUSG00000004748/ENSMUSG00000042298/ENSMUSG00000054630/ENSMUSG00000004902/ENSMUSG00000089847/ENSMUSG00000031958/ENSMUSG00000058076/ENSMUSG00000063698/ENSMUSG00000005299/ENSMUSG00000037636/ENSMUSG00000021973/ENSMUSG00000021265/ENSMUSG00000020022/ENSMUSG00000028672/ENSMUSG00000006818/ENSMUSG00000032519/ENSMUSG00000018042/ENSMUSG00000027679/ENSMUSG00000031782/ENSMUSG00000059534/ENSMUSG00000054021/ENSMUSG00000020843/ENSMUSG00000038412/ENSMUSG00000014313/ENSMUSG00000028964/ENSMUSG00000049422/ENSMUSG00000031818/ENSMUSG00000062410/ENSMUSG00000029376/ENSMUSG00000035824/ENSMUSG00000025971/ENSMUSG00000038084/ENSMUSG00000021868/ENSMUSG00000010025/ENSMUSG00000022763/ENSMUSG00000024978/ENSMUSG00000045316/ENSMUSG00000028398/ENSMUSG00000000171/ENSMUSG00000039016/ENSMUSG00000025453/ENSMUSG00000036880/ENSMUSG00000029524/ENSMUSG00000022437/ENSMUSG00000014606/ENSMUSG00000018770/ENSMUSG00000015790/ENSMUSG00000062580/ENSMUSG00000015337/ENSMUSG00000016427/ENSMUSG00000008540/ENSMUSG00000037916/ENSMUSG00000025436/ENSMUSG00000064068/ENSMUSG00000022354/ENSMUSG00000039069/ENSMUSG00000025525/ENSMUSG00000025745/ENSMUSG00000059447/ENSMUSG00000040280/ENSMUSG00000042228/ENSMUSG00000044986/ENSMUSG00000071711/ENSMUSG00000070283/ENSMUSG00000061518/ENSMUSG00000025428/ENSMUSG00000026827/ENSMUSG00000063235/ENSMUSG00000030744/ENSMUSG00000021622/ENSMUSG00000019082/ENSMUSG00000073838/ENSMUSG00000024038/ENSMUSG00000061461/ENSMUSG00000036975/ENSMUSG00000034566/ENSMUSG00000057103/ENSMUSG00000091803/ENSMUSG00000000399/ENSMUSG00000003528/ENSMUSG00000029319/ENSMUSG00000031924/ENSMUSG00000042787/ENSMUSG00000047205/ENSMUSG00000025403/ENSMUSG00000024981/ENSMUSG00000002332/ENSMUSG00000021520/ENSMUSG00000030653/ENSMUSG00000051319/ENSMUSG00000040048/ENSMUSG00000009863/ENSMUSG00000025007/ENSMUSG00000003762/ENSMUSG00000041697/ENSMUSG00000027199/ENSMUSG00000029036/ENSMUSG00000040018/ENSMUSG00000030884/ENSMUSG00000015357/ENSMUSG00000067847/ENSMUSG00000018677/ENSMUSG00000021371/ENSMUSG00000005360/ENSMUSG00000026798/ENSMUSG00000000088/ENSMUSG00000028648	296
GO:0005770	late endosome	146/11575	203/21319	1.7184e-07	2.12755e-06	9.56105e-07	ENSMUSG00000078908/ENSMUSG00000035953/ENSMUSG00000007458/ENSMUSG00000003062/ENSMUSG00000020585/ENSMUSG00000054364/ENSMUSG00000032422/ENSMUSG00000022365/ENSMUSG00000066150/ENSMUSG00000040003/ENSMUSG00000024511/ENSMUSG00000019578/ENSMUSG00000044252/ENSMUSG00000004319/ENSMUSG00000015656/ENSMUSG00000027534/ENSMUSG00000062232/ENSMUSG00000046879/ENSMUSG00000036503/ENSMUSG00000040412/ENSMUSG00000024610/ENSMUSG00000025241/ENSMUSG00000019998/ENSMUSG00000035354/ENSMUSG00000024410/ENSMUSG00000060126/ENSMUSG00000025521/ENSMUSG00000033628/ENSMUSG00000073002/ENSMUSG00000036291/ENSMUSG00000026411/ENSMUSG00000027341/ENSMUSG00000018442/ENSMUSG00000041236/ENSMUSG00000019814/ENSMUSG00000049313/ENSMUSG00000047789/ENSMUSG00000036469/ENSMUSG00000026878/ENSMUSG00000034216/ENSMUSG00000006567/ENSMUSG00000032202/ENSMUSG00000021124/ENSMUSG00000021038/ENSMUSG00000004567/ENSMUSG00000022257/ENSMUSG00000005949/ENSMUSG00000021190/ENSMUSG00000032571/ENSMUSG00000020122/ENSMUSG00000020297/ENSMUSG00000031988/ENSMUSG00000004843/ENSMUSG00000035770/ENSMUSG00000033124/ENSMUSG00000031337/ENSMUSG00000005802/ENSMUSG00000039395/ENSMUSG00000091512/ENSMUSG00000017119/ENSMUSG00000058486/ENSMUSG00000053119/ENSMUSG00000029126/ENSMUSG00000018800/ENSMUSG00000024983/ENSMUSG00000029104/ENSMUSG00000025408/ENSMUSG00000028221/ENSMUSG00000027447/ENSMUSG00000028062/ENSMUSG00000025277/ENSMUSG00000031242/ENSMUSG00000050812/ENSMUSG00000004207/ENSMUSG00000050552/ENSMUSG00000031696/ENSMUSG00000068798/ENSMUSG00000029076/ENSMUSG00000033792/ENSMUSG00000068264/ENSMUSG00000027270/ENSMUSG00000027646/ENSMUSG00000027602/ENSMUSG00000030534/ENSMUSG00000025351/ENSMUSG00000026177/ENSMUSG00000034593/ENSMUSG00000063358/ENSMUSG00000020903/ENSMUSG00000048076/ENSMUSG00000018634/ENSMUSG00000044254/ENSMUSG00000029151/ENSMUSG00000042751/ENSMUSG00000026389/ENSMUSG00000022500/ENSMUSG00000031913/ENSMUSG00000035629/ENSMUSG00000032086/ENSMUSG00000037722/ENSMUSG00000034445/ENSMUSG00000060681/ENSMUSG00000037649/ENSMUSG00000073988/ENSMUSG00000068663/ENSMUSG00000031479/ENSMUSG00000045382/ENSMUSG00000034867/ENSMUSG00000030842/ENSMUSG00000079477/ENSMUSG00000004936/ENSMUSG00000032193/ENSMUSG00000032127/ENSMUSG00000038740/ENSMUSG00000033916/ENSMUSG00000032435/ENSMUSG00000066152/ENSMUSG00000028618/ENSMUSG00000031447/ENSMUSG00000018340/ENSMUSG00000032207/ENSMUSG00000087260/ENSMUSG00000016534/ENSMUSG00000056370/ENSMUSG00000003581/ENSMUSG00000003379/ENSMUSG00000034981/ENSMUSG00000079316/ENSMUSG00000031438/ENSMUSG00000036333/ENSMUSG00000025512/ENSMUSG00000002059/ENSMUSG00000033788/ENSMUSG00000018774/ENSMUSG00000035027/ENSMUSG00000027411/ENSMUSG00000027366/ENSMUSG00000034708/ENSMUSG00000056130/ENSMUSG00000004771/ENSMUSG00000041870/ENSMUSG00000063065/ENSMUSG00000056515/ENSMUSG00000023030/ENSMUSG00000004071/ENSMUSG00000009545	146
GO:0030135	coated vesicle	131/11575	180/21319	2.4086e-07	2.93549e-06	1.31919e-06	ENSMUSG00000019785/ENSMUSG00000022892/ENSMUSG00000026726/ENSMUSG00000020986/ENSMUSG00000003037/ENSMUSG00000019861/ENSMUSG00000045414/ENSMUSG00000024511/ENSMUSG00000047694/ENSMUSG00000021576/ENSMUSG00000030304/ENSMUSG00000021224/ENSMUSG00000049659/ENSMUSG00000040701/ENSMUSG00000039234/ENSMUSG00000042111/ENSMUSG00000025980/ENSMUSG00000060992/ENSMUSG00000033577/ENSMUSG00000033419/ENSMUSG00000033184/ENSMUSG00000023923/ENSMUSG00000019804/ENSMUSG00000032740/ENSMUSG00000053310/ENSMUSG00000039959/ENSMUSG00000042364/ENSMUSG00000027255/ENSMUSG00000001052/ENSMUSG00000032353/ENSMUSG00000029407/ENSMUSG00000026924/ENSMUSG00000035325/ENSMUSG00000041236/ENSMUSG00000060279/ENSMUSG00000001173/ENSMUSG00000041216/ENSMUSG00000026878/ENSMUSG00000032202/ENSMUSG00000031919/ENSMUSG00000021124/ENSMUSG00000056429/ENSMUSG00000020088/ENSMUSG00000032458/ENSMUSG00000022841/ENSMUSG00000036391/ENSMUSG00000033335/ENSMUSG00000020894/ENSMUSG00000055681/ENSMUSG00000020961/ENSMUSG00000041891/ENSMUSG00000021484/ENSMUSG00000063406/ENSMUSG00000049687/ENSMUSG00000022212/ENSMUSG00000025228/ENSMUSG00000039367/ENSMUSG00000025377/ENSMUSG00000073725/ENSMUSG00000068747/ENSMUSG00000024855/ENSMUSG00000028524/ENSMUSG00000006169/ENSMUSG00000026553/ENSMUSG00000061455/ENSMUSG00000047547/ENSMUSG00000021687/ENSMUSG00000020888/ENSMUSG00000030327/ENSMUSG00000024983/ENSMUSG00000029104/ENSMUSG00000031731/ENSMUSG00000032180/ENSMUSG00000014748/ENSMUSG00000090000/ENSMUSG00000002546/ENSMUSG00000061313/ENSMUSG00000027429/ENSMUSG00000030058/ENSMUSG00000050812/ENSMUSG00000001143/ENSMUSG00000016933/ENSMUSG00000033792/ENSMUSG00000034940/ENSMUSG00000032220/ENSMUSG00000047126/ENSMUSG00000021192/ENSMUSG00000028478/ENSMUSG00000030534/ENSMUSG00000002015/ENSMUSG00000024875/ENSMUSG00000042105/ENSMUSG00000030298/ENSMUSG00000024487/ENSMUSG00000048076/ENSMUSG00000044254/ENSMUSG00000028955/ENSMUSG00000026589/ENSMUSG00000004394/ENSMUSG00000070000/ENSMUSG00000041685/ENSMUSG00000027879/ENSMUSG00000021248/ENSMUSG00000026011/ENSMUSG00000008036/ENSMUSG00000015653/ENSMUSG00000025607/ENSMUSG00000033540/ENSMUSG00000026455/ENSMUSG00000028552/ENSMUSG00000035392/ENSMUSG00000004849/ENSMUSG00000055319/ENSMUSG00000027523/ENSMUSG00000027944/ENSMUSG00000030588/ENSMUSG00000036943/ENSMUSG00000030872/ENSMUSG00000052353/ENSMUSG00000002957/ENSMUSG00000040543/ENSMUSG00000058569/ENSMUSG00000026556/ENSMUSG00000037594/ENSMUSG00000027411/ENSMUSG00000022150/ENSMUSG00000043850/ENSMUSG00000056130/ENSMUSG00000040249/ENSMUSG00000032096/ENSMUSG00000028923	131
GO:1902495	transmembrane transporter complex	215/11575	315/21319	2.52667e-07	2.99489e-06	1.34588e-06	ENSMUSG00000027273/ENSMUSG00000092083/ENSMUSG00000000560/ENSMUSG00000021730/ENSMUSG00000021541/ENSMUSG00000060882/ENSMUSG00000027965/ENSMUSG00000031492/ENSMUSG00000027827/ENSMUSG00000021699/ENSMUSG00000056258/ENSMUSG00000019790/ENSMUSG00000026824/ENSMUSG00000061603/ENSMUSG00000026576/ENSMUSG00000010803/ENSMUSG00000050963/ENSMUSG00000025240/ENSMUSG00000033981/ENSMUSG00000029212/ENSMUSG00000059970/ENSMUSG00000057378/ENSMUSG00000028176/ENSMUSG00000021313/ENSMUSG00000035681/ENSMUSG00000001260/ENSMUSG00000057914/ENSMUSG00000059852/ENSMUSG00000063142/ENSMUSG00000028033/ENSMUSG00000039419/ENSMUSG00000071424/ENSMUSG00000033161/ENSMUSG00000019787/ENSMUSG00000054934/ENSMUSG00000028525/ENSMUSG00000042604/ENSMUSG00000007653/ENSMUSG00000030897/ENSMUSG00000006057/ENSMUSG00000042272/ENSMUSG00000020169/ENSMUSG00000027748/ENSMUSG00000026407/ENSMUSG00000046589/ENSMUSG00000075318/ENSMUSG00000053519/ENSMUSG00000064329/ENSMUSG00000027994/ENSMUSG00000029088/ENSMUSG00000063887/ENSMUSG00000040118/ENSMUSG00000028020/ENSMUSG00000026514/ENSMUSG00000030209/ENSMUSG00000070639/ENSMUSG00000037610/ENSMUSG00000022342/ENSMUSG00000020111/ENSMUSG00000041460/ENSMUSG00000038473/ENSMUSG00000052581/ENSMUSG00000007097/ENSMUSG00000050623/ENSMUSG00000024957/ENSMUSG00000040896/ENSMUSG00000091476/ENSMUSG00000017412/ENSMUSG00000056073/ENSMUSG00000061576/ENSMUSG00000022494/ENSMUSG00000025892/ENSMUSG00000032046/ENSMUSG00000009731/ENSMUSG00000029211/ENSMUSG00000020894/ENSMUSG00000027107/ENSMUSG00000059456/ENSMUSG00000038257/ENSMUSG00000031770/ENSMUSG00000032017/ENSMUSG00000032172/ENSMUSG00000031142/ENSMUSG00000009647/ENSMUSG00000022770/ENSMUSG00000022452/ENSMUSG00000075224/ENSMUSG00000020524/ENSMUSG00000034656/ENSMUSG00000051726/ENSMUSG00000062683/ENSMUSG00000039672/ENSMUSG00000045053/ENSMUSG00000027674/ENSMUSG00000022935/ENSMUSG00000020866/ENSMUSG00000000881/ENSMUSG00000041695/ENSMUSG00000041301/ENSMUSG00000022041/ENSMUSG00000045534/ENSMUSG00000026114/ENSMUSG00000004110/ENSMUSG00000032839/ENSMUSG00000015968/ENSMUSG00000021991/ENSMUSG00000027884/ENSMUSG00000003378/ENSMUSG00000026833/ENSMUSG00000037541/ENSMUSG00000020436/ENSMUSG00000050947/ENSMUSG00000025277/ENSMUSG00000023033/ENSMUSG00000016346/ENSMUSG00000036815/ENSMUSG00000056494/ENSMUSG00000038738/ENSMUSG00000028931/ENSMUSG00000058248/ENSMUSG00000027895/ENSMUSG00000032855/ENSMUSG00000059003/ENSMUSG00000028532/ENSMUSG00000036565/ENSMUSG00000051331/ENSMUSG00000053930/ENSMUSG00000029862/ENSMUSG00000042861/ENSMUSG00000001175/ENSMUSG00000005864/ENSMUSG00000062785/ENSMUSG00000010066/ENSMUSG00000047976/ENSMUSG00000024873/ENSMUSG00000048827/ENSMUSG00000079056/ENSMUSG00000039114/ENSMUSG00000022843/ENSMUSG00000070425/ENSMUSG00000057182/ENSMUSG00000019370/ENSMUSG00000027716/ENSMUSG00000050556/ENSMUSG00000015093/ENSMUSG00000045648/ENSMUSG00000032412/ENSMUSG00000040164/ENSMUSG00000043673/ENSMUSG00000039579/ENSMUSG00000049281/ENSMUSG00000020635/ENSMUSG00000019146/ENSMUSG00000040287/ENSMUSG00000040828/ENSMUSG00000041710/ENSMUSG00000029054/ENSMUSG00000021973/ENSMUSG00000038077/ENSMUSG00000020886/ENSMUSG00000000263/ENSMUSG00000053024/ENSMUSG00000042388/ENSMUSG00000001986/ENSMUSG00000038319/ENSMUSG00000037418/ENSMUSG00000015766/ENSMUSG00000054720/ENSMUSG00000023267/ENSMUSG00000020331/ENSMUSG00000018770/ENSMUSG00000020882/ENSMUSG00000033486/ENSMUSG00000017167/ENSMUSG00000007476/ENSMUSG00000091091/ENSMUSG00000064210/ENSMUSG00000030428/ENSMUSG00000004113/ENSMUSG00000050830/ENSMUSG00000031997/ENSMUSG00000031169/ENSMUSG00000066189/ENSMUSG00000026253/ENSMUSG00000022623/ENSMUSG00000052572/ENSMUSG00000030249/ENSMUSG00000026021/ENSMUSG00000025507/ENSMUSG00000022416/ENSMUSG00000034810/ENSMUSG00000032511/ENSMUSG00000029205/ENSMUSG00000049676/ENSMUSG00000040907/ENSMUSG00000022568/ENSMUSG00000007207/ENSMUSG00000034714/ENSMUSG00000036438/ENSMUSG00000031343/ENSMUSG00000026961/ENSMUSG00000026959/ENSMUSG00000038115/ENSMUSG00000046634/ENSMUSG00000075316/ENSMUSG00000040724/ENSMUSG00000023259/ENSMUSG00000055026/ENSMUSG00000037624/ENSMUSG00000020722/ENSMUSG00000009545/ENSMUSG00000040485/ENSMUSG00000018595/ENSMUSG00000090935/ENSMUSG00000018589	215
GO:0012506	vesicle membrane	226/11575	333/21319	2.53414e-07	2.99489e-06	1.34588e-06	ENSMUSG00000000711/ENSMUSG00000024261/ENSMUSG00000037685/ENSMUSG00000026726/ENSMUSG00000000560/ENSMUSG00000020986/ENSMUSG00000059602/ENSMUSG00000021314/ENSMUSG00000025949/ENSMUSG00000045414/ENSMUSG00000024511/ENSMUSG00000026335/ENSMUSG00000021596/ENSMUSG00000017831/ENSMUSG00000021576/ENSMUSG00000032181/ENSMUSG00000020570/ENSMUSG00000019790/ENSMUSG00000062995/ENSMUSG00000049488/ENSMUSG00000049659/ENSMUSG00000058446/ENSMUSG00000004319/ENSMUSG00000040701/ENSMUSG00000027894/ENSMUSG00000033981/ENSMUSG00000039234/ENSMUSG00000057378/ENSMUSG00000025889/ENSMUSG00000021313/ENSMUSG00000030102/ENSMUSG00000047187/ENSMUSG00000060992/ENSMUSG00000033577/ENSMUSG00000030337/ENSMUSG00000033419/ENSMUSG00000019998/ENSMUSG00000023923/ENSMUSG00000031840/ENSMUSG00000056296/ENSMUSG00000030287/ENSMUSG00000026150/ENSMUSG00000028488/ENSMUSG00000053310/ENSMUSG00000039959/ENSMUSG00000028354/ENSMUSG00000077450/ENSMUSG00000054423/ENSMUSG00000030279/ENSMUSG00000032475/ENSMUSG00000020132/ENSMUSG00000073002/ENSMUSG00000066877/ENSMUSG00000027887/ENSMUSG00000027255/ENSMUSG00000001052/ENSMUSG00000025178/ENSMUSG00000032353/ENSMUSG00000029407/ENSMUSG00000036330/ENSMUSG00000037852/ENSMUSG00000079657/ENSMUSG00000007659/ENSMUSG00000026924/ENSMUSG00000007655/ENSMUSG00000035325/ENSMUSG00000056553/ENSMUSG00000013236/ENSMUSG00000019433/ENSMUSG00000036091/ENSMUSG00000026696/ENSMUSG00000060279/ENSMUSG00000015143/ENSMUSG00000035864/ENSMUSG00000037788/ENSMUSG00000026580/ENSMUSG00000026878/ENSMUSG00000032849/ENSMUSG00000026121/ENSMUSG00000032202/ENSMUSG00000040040/ENSMUSG00000029426/ENSMUSG00000021124/ENSMUSG00000024533/ENSMUSG00000020088/ENSMUSG00000032458/ENSMUSG00000022841/ENSMUSG00000024479/ENSMUSG00000036391/ENSMUSG00000020894/ENSMUSG00000055681/ENSMUSG00000020297/ENSMUSG00000031144/ENSMUSG00000023175/ENSMUSG00000039367/ENSMUSG00000025377/ENSMUSG00000039395/ENSMUSG00000051111/ENSMUSG00000021700/ENSMUSG00000068747/ENSMUSG00000003153/ENSMUSG00000010154/ENSMUSG00000028524/ENSMUSG00000023826/ENSMUSG00000026553/ENSMUSG00000023845/ENSMUSG00000047547/ENSMUSG00000021687/ENSMUSG00000053025/ENSMUSG00000041794/ENSMUSG00000018593/ENSMUSG00000026470/ENSMUSG00000031889/ENSMUSG00000021892/ENSMUSG00000020609/ENSMUSG00000041301/ENSMUSG00000030327/ENSMUSG00000024983/ENSMUSG00000029104/ENSMUSG00000031731/ENSMUSG00000040722/ENSMUSG00000039474/ENSMUSG00000016493/ENSMUSG00000027429/ENSMUSG00000030058/ENSMUSG00000038486/ENSMUSG00000019173/ENSMUSG00000020671/ENSMUSG00000029084/ENSMUSG00000040760/ENSMUSG00000026942/ENSMUSG00000025142/ENSMUSG00000036817/ENSMUSG00000034940/ENSMUSG00000022415/ENSMUSG00000047126/ENSMUSG00000027270/ENSMUSG00000021192/ENSMUSG00000001175/ENSMUSG00000028478/ENSMUSG00000009394/ENSMUSG00000026177/ENSMUSG00000004937/ENSMUSG00000024403/ENSMUSG00000030298/ENSMUSG00000029769/ENSMUSG00000019832/ENSMUSG00000029151/ENSMUSG00000037217/ENSMUSG00000019370/ENSMUSG00000028955/ENSMUSG00000026589/ENSMUSG00000037994/ENSMUSG00000029512/ENSMUSG00000003161/ENSMUSG00000033487/ENSMUSG00000022789/ENSMUSG00000024381/ENSMUSG00000027365/ENSMUSG00000042554/ENSMUSG00000053291/ENSMUSG00000039844/ENSMUSG00000070000/ENSMUSG00000041685/ENSMUSG00000031207/ENSMUSG00000068923/ENSMUSG00000001082/ENSMUSG00000028978/ENSMUSG00000020131/ENSMUSG00000027879/ENSMUSG00000021248/ENSMUSG00000008036/ENSMUSG00000042216/ENSMUSG00000022842/ENSMUSG00000017774/ENSMUSG00000020000/ENSMUSG00000029994/ENSMUSG00000025473/ENSMUSG00000079477/ENSMUSG00000004815/ENSMUSG00000062151/ENSMUSG00000000826/ENSMUSG00000025607/ENSMUSG00000040231/ENSMUSG00000026455/ENSMUSG00000009292/ENSMUSG00000021188/ENSMUSG00000006641/ENSMUSG00000028552/ENSMUSG00000035392/ENSMUSG00000000058/ENSMUSG00000034799/ENSMUSG00000004849/ENSMUSG00000028456/ENSMUSG00000031447/ENSMUSG00000009894/ENSMUSG00000030450/ENSMUSG00000057531/ENSMUSG00000016534/ENSMUSG00000028255/ENSMUSG00000079316/ENSMUSG00000041488/ENSMUSG00000037428/ENSMUSG00000020847/ENSMUSG00000063077/ENSMUSG00000052353/ENSMUSG00000002957/ENSMUSG00000027522/ENSMUSG00000037594/ENSMUSG00000007207/ENSMUSG00000036438/ENSMUSG00000022150/ENSMUSG00000020263/ENSMUSG00000032776/ENSMUSG00000019478/ENSMUSG00000023259/ENSMUSG00000004655/ENSMUSG00000032096/ENSMUSG00000056515/ENSMUSG00000070570/ENSMUSG00000059923/ENSMUSG00000009545/ENSMUSG00000018481/ENSMUSG00000028923/ENSMUSG00000024130/ENSMUSG00000019302	226
GO:0030175	filopodium	74/11575	93/21319	3.14644e-07	3.55684e-06	1.59842e-06	ENSMUSG00000027087/ENSMUSG00000029291/ENSMUSG00000027273/ENSMUSG00000022892/ENSMUSG00000031517/ENSMUSG00000036006/ENSMUSG00000028969/ENSMUSG00000007989/ENSMUSG00000032827/ENSMUSG00000028176/ENSMUSG00000058835/ENSMUSG00000022272/ENSMUSG00000022865/ENSMUSG00000019820/ENSMUSG00000021676/ENSMUSG00000019966/ENSMUSG00000042064/ENSMUSG00000032537/ENSMUSG00000058056/ENSMUSG00000000838/ENSMUSG00000060703/ENSMUSG00000015222/ENSMUSG00000049670/ENSMUSG00000004677/ENSMUSG00000063887/ENSMUSG00000026782/ENSMUSG00000060279/ENSMUSG00000018417/ENSMUSG00000037942/ENSMUSG00000035863/ENSMUSG00000025809/ENSMUSG00000001507/ENSMUSG00000059921/ENSMUSG00000031337/ENSMUSG00000045103/ENSMUSG00000022788/ENSMUSG00000038827/ENSMUSG00000070047/ENSMUSG00000009073/ENSMUSG00000039952/ENSMUSG00000022451/ENSMUSG00000056201/ENSMUSG00000044147/ENSMUSG00000047261/ENSMUSG00000026235/ENSMUSG00000063450/ENSMUSG00000022995/ENSMUSG00000033420/ENSMUSG00000029203/ENSMUSG00000034593/ENSMUSG00000037032/ENSMUSG00000031137/ENSMUSG00000021990/ENSMUSG00000031207/ENSMUSG00000062380/ENSMUSG00000089837/ENSMUSG00000089715/ENSMUSG00000052374/ENSMUSG00000034675/ENSMUSG00000022421/ENSMUSG00000030428/ENSMUSG00000021057/ENSMUSG00000000794/ENSMUSG00000030447/ENSMUSG00000068748/ENSMUSG00000041362/ENSMUSG00000038453/ENSMUSG00000038976/ENSMUSG00000026830/ENSMUSG00000018707/ENSMUSG00000040247/ENSMUSG00000059991/ENSMUSG00000027111/ENSMUSG00000021998	74
GO:0031248	protein acetyltransferase complex	74/11575	93/21319	3.14644e-07	3.55684e-06	1.59842e-06	ENSMUSG00000029670/ENSMUSG00000021767/ENSMUSG00000022338/ENSMUSG00000031422/ENSMUSG00000001632/ENSMUSG00000027671/ENSMUSG00000026283/ENSMUSG00000047669/ENSMUSG00000021028/ENSMUSG00000024240/ENSMUSG00000062270/ENSMUSG00000042506/ENSMUSG00000022698/ENSMUSG00000038909/ENSMUSG00000028394/ENSMUSG00000000708/ENSMUSG00000026563/ENSMUSG00000066415/ENSMUSG00000031540/ENSMUSG00000026004/ENSMUSG00000029505/ENSMUSG00000029196/ENSMUSG00000069495/ENSMUSG00000031388/ENSMUSG00000022020/ENSMUSG00000021555/ENSMUSG00000027751/ENSMUSG00000026917/ENSMUSG00000078941/ENSMUSG00000052293/ENSMUSG00000039068/ENSMUSG00000030330/ENSMUSG00000025764/ENSMUSG00000003778/ENSMUSG00000002728/ENSMUSG00000022992/ENSMUSG00000035623/ENSMUSG00000030042/ENSMUSG00000047242/ENSMUSG00000003868/ENSMUSG00000031386/ENSMUSG00000063273/ENSMUSG00000030079/ENSMUSG00000020171/ENSMUSG00000031358/ENSMUSG00000018412/ENSMUSG00000023883/ENSMUSG00000036980/ENSMUSG00000020387/ENSMUSG00000048930/ENSMUSG00000029580/ENSMUSG00000038116/ENSMUSG00000018651/ENSMUSG00000037343/ENSMUSG00000036282/ENSMUSG00000052915/ENSMUSG00000027425/ENSMUSG00000037570/ENSMUSG00000029265/ENSMUSG00000063952/ENSMUSG00000038954/ENSMUSG00000079076/ENSMUSG00000027569/ENSMUSG00000021221/ENSMUSG00000059278/ENSMUSG00000030584/ENSMUSG00000043866/ENSMUSG00000003680/ENSMUSG00000041215/ENSMUSG00000051316/ENSMUSG00000028863/ENSMUSG00000034160/ENSMUSG00000055024/ENSMUSG00000059995	74
GO:1902493	acetyltransferase complex	74/11575	93/21319	3.14644e-07	3.55684e-06	1.59842e-06	ENSMUSG00000029670/ENSMUSG00000021767/ENSMUSG00000022338/ENSMUSG00000031422/ENSMUSG00000001632/ENSMUSG00000027671/ENSMUSG00000026283/ENSMUSG00000047669/ENSMUSG00000021028/ENSMUSG00000024240/ENSMUSG00000062270/ENSMUSG00000042506/ENSMUSG00000022698/ENSMUSG00000038909/ENSMUSG00000028394/ENSMUSG00000000708/ENSMUSG00000026563/ENSMUSG00000066415/ENSMUSG00000031540/ENSMUSG00000026004/ENSMUSG00000029505/ENSMUSG00000029196/ENSMUSG00000069495/ENSMUSG00000031388/ENSMUSG00000022020/ENSMUSG00000021555/ENSMUSG00000027751/ENSMUSG00000026917/ENSMUSG00000078941/ENSMUSG00000052293/ENSMUSG00000039068/ENSMUSG00000030330/ENSMUSG00000025764/ENSMUSG00000003778/ENSMUSG00000002728/ENSMUSG00000022992/ENSMUSG00000035623/ENSMUSG00000030042/ENSMUSG00000047242/ENSMUSG00000003868/ENSMUSG00000031386/ENSMUSG00000063273/ENSMUSG00000030079/ENSMUSG00000020171/ENSMUSG00000031358/ENSMUSG00000018412/ENSMUSG00000023883/ENSMUSG00000036980/ENSMUSG00000020387/ENSMUSG00000048930/ENSMUSG00000029580/ENSMUSG00000038116/ENSMUSG00000018651/ENSMUSG00000037343/ENSMUSG00000036282/ENSMUSG00000052915/ENSMUSG00000027425/ENSMUSG00000037570/ENSMUSG00000029265/ENSMUSG00000063952/ENSMUSG00000038954/ENSMUSG00000079076/ENSMUSG00000027569/ENSMUSG00000021221/ENSMUSG00000059278/ENSMUSG00000030584/ENSMUSG00000043866/ENSMUSG00000003680/ENSMUSG00000041215/ENSMUSG00000051316/ENSMUSG00000028863/ENSMUSG00000034160/ENSMUSG00000055024/ENSMUSG00000059995	74
GO:0035861	site of double-strand break	44/11575	50/21319	3.55582e-07	3.9622e-06	1.78058e-06	ENSMUSG00000024317/ENSMUSG00000012483/ENSMUSG00000039354/ENSMUSG00000029920/ENSMUSG00000026526/ENSMUSG00000027104/ENSMUSG00000053914/ENSMUSG00000028224/ENSMUSG00000021597/ENSMUSG00000020608/ENSMUSG00000020152/ENSMUSG00000035011/ENSMUSG00000030051/ENSMUSG00000023249/ENSMUSG00000041238/ENSMUSG00000031928/ENSMUSG00000028452/ENSMUSG00000033596/ENSMUSG00000043909/ENSMUSG00000039828/ENSMUSG00000024943/ENSMUSG00000032344/ENSMUSG00000022034/ENSMUSG00000049932/ENSMUSG00000044991/ENSMUSG00000024735/ENSMUSG00000026496/ENSMUSG00000027323/ENSMUSG00000028884/ENSMUSG00000058761/ENSMUSG00000020228/ENSMUSG00000041471/ENSMUSG00000047617/ENSMUSG00000024193/ENSMUSG00000076430/ENSMUSG00000020413/ENSMUSG00000024054/ENSMUSG00000036097/ENSMUSG00000041346/ENSMUSG00000059552/ENSMUSG00000027639/ENSMUSG00000039994/ENSMUSG00000023953/ENSMUSG00000036202	44
GO:0005938	cell cortex	213/11575	313/21319	4.06053e-07	4.41436e-06	1.98378e-06	ENSMUSG00000101645/ENSMUSG00000046314/ENSMUSG00000028207/ENSMUSG00000029684/ENSMUSG00000033769/ENSMUSG00000028005/ENSMUSG00000054364/ENSMUSG00000062190/ENSMUSG00000061601/ENSMUSG00000020173/ENSMUSG00000031618/ENSMUSG00000037742/ENSMUSG00000063063/ENSMUSG00000002688/ENSMUSG00000025026/ENSMUSG00000006611/ENSMUSG00000070733/ENSMUSG00000064302/ENSMUSG00000020189/ENSMUSG00000086040/ENSMUSG00000069662/ENSMUSG00000026234/ENSMUSG00000017144/ENSMUSG00000028328/ENSMUSG00000034101/ENSMUSG00000015733/ENSMUSG00000033831/ENSMUSG00000043251/ENSMUSG00000032827/ENSMUSG00000025889/ENSMUSG00000019820/ENSMUSG00000020152/ENSMUSG00000026276/ENSMUSG00000024304/ENSMUSG00000030287/ENSMUSG00000039959/ENSMUSG00000005103/ENSMUSG00000022099/ENSMUSG00000025885/ENSMUSG00000028354/ENSMUSG00000030279/ENSMUSG00000020486/ENSMUSG00000034152/ENSMUSG00000022443/ENSMUSG00000007815/ENSMUSG00000060703/ENSMUSG00000027748/ENSMUSG00000052062/ENSMUSG00000061244/ENSMUSG00000026479/ENSMUSG00000000486/ENSMUSG00000004677/ENSMUSG00000035910/ENSMUSG00000041670/ENSMUSG00000021357/ENSMUSG00000025656/ENSMUSG00000050379/ENSMUSG00000020315/ENSMUSG00000007655/ENSMUSG00000021589/ENSMUSG00000033149/ENSMUSG00000026341/ENSMUSG00000015932/ENSMUSG00000031523/ENSMUSG00000019433/ENSMUSG00000028656/ENSMUSG00000056755/ENSMUSG00000001833/ENSMUSG00000020900/ENSMUSG00000026270/ENSMUSG00000015143/ENSMUSG00000027883/ENSMUSG00000066406/ENSMUSG00000038170/ENSMUSG00000015804/ENSMUSG00000024533/ENSMUSG00000074899/ENSMUSG00000036435/ENSMUSG00000041444/ENSMUSG00000044641/ENSMUSG00000028222/ENSMUSG00000059456/ENSMUSG00000040640/ENSMUSG00000026288/ENSMUSG00000032589/ENSMUSG00000019978/ENSMUSG00000025228/ENSMUSG00000070372/ENSMUSG00000029053/ENSMUSG00000034758/ENSMUSG00000079562/ENSMUSG00000057614/ENSMUSG00000018398/ENSMUSG00000031543/ENSMUSG00000010154/ENSMUSG00000047547/ENSMUSG00000041794/ENSMUSG00000030244/ENSMUSG00000032120/ENSMUSG00000020888/ENSMUSG00000024969/ENSMUSG00000029381/ENSMUSG00000033722/ENSMUSG00000021373/ENSMUSG00000058013/ENSMUSG00000009073/ENSMUSG00000062014/ENSMUSG00000060791/ENSMUSG00000027479/ENSMUSG00000021546/ENSMUSG00000022436/ENSMUSG00000049493/ENSMUSG00000037351/ENSMUSG00000037386/ENSMUSG00000020639/ENSMUSG00000019917/ENSMUSG00000032010/ENSMUSG00000020633/ENSMUSG00000056201/ENSMUSG00000044147/ENSMUSG00000029763/ENSMUSG00000031865/ENSMUSG00000031328/ENSMUSG00000001964/ENSMUSG00000041115/ENSMUSG00000030849/ENSMUSG00000029761/ENSMUSG00000026942/ENSMUSG00000002307/ENSMUSG00000019997/ENSMUSG00000030172/ENSMUSG00000032220/ENSMUSG00000038366/ENSMUSG00000038524/ENSMUSG00000005699/ENSMUSG00000046722/ENSMUSG00000037373/ENSMUSG00000056214/ENSMUSG00000040852/ENSMUSG00000028478/ENSMUSG00000027940/ENSMUSG00000031982/ENSMUSG00000005871/ENSMUSG00000002233/ENSMUSG00000026832/ENSMUSG00000033763/ENSMUSG00000030987/ENSMUSG00000006356/ENSMUSG00000048782/ENSMUSG00000054808/ENSMUSG00000030881/ENSMUSG00000025812/ENSMUSG00000018387/ENSMUSG00000029580/ENSMUSG00000033392/ENSMUSG00000036923/ENSMUSG00000020886/ENSMUSG00000026532/ENSMUSG00000041361/ENSMUSG00000026930/ENSMUSG00000022089/ENSMUSG00000052374/ENSMUSG00000015766/ENSMUSG00000057738/ENSMUSG00000024182/ENSMUSG00000029420/ENSMUSG00000018293/ENSMUSG00000004936/ENSMUSG00000062151/ENSMUSG00000061665/ENSMUSG00000004056/ENSMUSG00000035877/ENSMUSG00000034799/ENSMUSG00000024101/ENSMUSG00000024048/ENSMUSG00000032322/ENSMUSG00000021280/ENSMUSG00000020476/ENSMUSG00000041798/ENSMUSG00000028456/ENSMUSG00000021061/ENSMUSG00000055632/ENSMUSG00000045180/ENSMUSG00000072214/ENSMUSG00000066842/ENSMUSG00000056602/ENSMUSG00000030970/ENSMUSG00000032517/ENSMUSG00000003863/ENSMUSG00000035226/ENSMUSG00000020745/ENSMUSG00000030707/ENSMUSG00000038013/ENSMUSG00000038976/ENSMUSG00000026830/ENSMUSG00000055561/ENSMUSG00000028649/ENSMUSG00000075284/ENSMUSG00000020536/ENSMUSG00000028745/ENSMUSG00000026812/ENSMUSG00000018707/ENSMUSG00000063524/ENSMUSG00000004267/ENSMUSG00000032890/ENSMUSG00000025609/ENSMUSG00000035027/ENSMUSG00000028645/ENSMUSG00000078552/ENSMUSG00000044700/ENSMUSG00000031402/ENSMUSG00000006526/ENSMUSG00000090523	213
GO:0042734	presynaptic membrane	143/11575	200/21319	4.07479e-07	4.41436e-06	1.98378e-06	ENSMUSG00000028399/ENSMUSG00000021719/ENSMUSG00000027273/ENSMUSG00000003974/ENSMUSG00000031517/ENSMUSG00000038665/ENSMUSG00000063063/ENSMUSG00000024211/ENSMUSG00000017978/ENSMUSG00000049511/ENSMUSG00000019943/ENSMUSG00000013033/ENSMUSG00000019828/ENSMUSG00000031861/ENSMUSG00000038026/ENSMUSG00000020368/ENSMUSG00000019790/ENSMUSG00000026824/ENSMUSG00000059857/ENSMUSG00000039809/ENSMUSG00000000766/ENSMUSG00000066392/ENSMUSG00000033981/ENSMUSG00000035681/ENSMUSG00000005338/ENSMUSG00000063142/ENSMUSG00000033419/ENSMUSG00000046159/ENSMUSG00000034902/ENSMUSG00000022321/ENSMUSG00000024304/ENSMUSG00000039959/ENSMUSG00000042604/ENSMUSG00000068206/ENSMUSG00000034152/ENSMUSG00000075318/ENSMUSG00000027457/ENSMUSG00000027071/ENSMUSG00000064329/ENSMUSG00000025178/ENSMUSG00000041670/ENSMUSG00000035566/ENSMUSG00000022376/ENSMUSG00000040118/ENSMUSG00000044359/ENSMUSG00000030209/ENSMUSG00000013236/ENSMUSG00000079550/ENSMUSG00000056755/ENSMUSG00000024109/ENSMUSG00000001833/ENSMUSG00000039542/ENSMUSG00000035864/ENSMUSG00000051401/ENSMUSG00000056073/ENSMUSG00000024743/ENSMUSG00000025964/ENSMUSG00000031012/ENSMUSG00000055022/ENSMUSG00000039488/ENSMUSG00000005089/ENSMUSG00000028664/ENSMUSG00000001300/ENSMUSG00000026825/ENSMUSG00000032017/ENSMUSG00000040640/ENSMUSG00000031144/ENSMUSG00000022770/ENSMUSG00000015750/ENSMUSG00000020524/ENSMUSG00000034656/ENSMUSG00000062209/ENSMUSG00000003458/ENSMUSG00000005357/ENSMUSG00000047547/ENSMUSG00000022935/ENSMUSG00000031772/ENSMUSG00000038845/ENSMUSG00000030302/ENSMUSG00000004110/ENSMUSG00000043301/ENSMUSG00000015968/ENSMUSG00000037386/ENSMUSG00000003378/ENSMUSG00000023033/ENSMUSG00000058248/ENSMUSG00000027895/ENSMUSG00000098557/ENSMUSG00000059003/ENSMUSG00000026235/ENSMUSG00000034997/ENSMUSG00000032076/ENSMUSG00000051331/ENSMUSG00000047126/ENSMUSG00000021721/ENSMUSG00000044288/ENSMUSG00000028478/ENSMUSG00000062785/ENSMUSG00000031217/ENSMUSG00000047976/ENSMUSG00000042429/ENSMUSG00000037032/ENSMUSG00000030092/ENSMUSG00000033768/ENSMUSG00000020787/ENSMUSG00000026797/ENSMUSG00000031119/ENSMUSG00000025370/ENSMUSG00000022789/ENSMUSG00000023328/ENSMUSG00000024897/ENSMUSG00000041685/ENSMUSG00000068923/ENSMUSG00000032773/ENSMUSG00000000263/ENSMUSG00000047854/ENSMUSG00000001986/ENSMUSG00000031376/ENSMUSG00000040972/ENSMUSG00000017132/ENSMUSG00000008932/ENSMUSG00000036835/ENSMUSG00000030805/ENSMUSG00000010609/ENSMUSG00000062151/ENSMUSG00000017167/ENSMUSG00000034799/ENSMUSG00000040495/ENSMUSG00000028456/ENSMUSG00000035513/ENSMUSG00000035226/ENSMUSG00000041488/ENSMUSG00000032890/ENSMUSG00000045875/ENSMUSG00000040907/ENSMUSG00000022568/ENSMUSG00000007207/ENSMUSG00000030653/ENSMUSG00000026959/ENSMUSG00000023192/ENSMUSG00000040724/ENSMUSG00000039232/ENSMUSG00000055368	143
GO:0030117	membrane coat	79/11575	101/21319	4.7777e-07	5.03596e-06	2.26312e-06	ENSMUSG00000020986/ENSMUSG00000024480/ENSMUSG00000045414/ENSMUSG00000059834/ENSMUSG00000021576/ENSMUSG00000049659/ENSMUSG00000040701/ENSMUSG00000039234/ENSMUSG00000060992/ENSMUSG00000031367/ENSMUSG00000033419/ENSMUSG00000028033/ENSMUSG00000020955/ENSMUSG00000023923/ENSMUSG00000039959/ENSMUSG00000054702/ENSMUSG00000036291/ENSMUSG00000027255/ENSMUSG00000001052/ENSMUSG00000020198/ENSMUSG00000032353/ENSMUSG00000006276/ENSMUSG00000035325/ENSMUSG00000036295/ENSMUSG00000003309/ENSMUSG00000041236/ENSMUSG00000022973/ENSMUSG00000031539/ENSMUSG00000060279/ENSMUSG00000034216/ENSMUSG00000003033/ENSMUSG00000020088/ENSMUSG00000032458/ENSMUSG00000022841/ENSMUSG00000036391/ENSMUSG00000026825/ENSMUSG00000055681/ENSMUSG00000021824/ENSMUSG00000039367/ENSMUSG00000025377/ENSMUSG00000028524/ENSMUSG00000026553/ENSMUSG00000047547/ENSMUSG00000033610/ENSMUSG00000030327/ENSMUSG00000031731/ENSMUSG00000027429/ENSMUSG00000030058/ENSMUSG00000009090/ENSMUSG00000034940/ENSMUSG00000001998/ENSMUSG00000047126/ENSMUSG00000068264/ENSMUSG00000032952/ENSMUSG00000038467/ENSMUSG00000028478/ENSMUSG00000030534/ENSMUSG00000030298/ENSMUSG00000057230/ENSMUSG00000070000/ENSMUSG00000041685/ENSMUSG00000008036/ENSMUSG00000021686/ENSMUSG00000062444/ENSMUSG00000025607/ENSMUSG00000026455/ENSMUSG00000032127/ENSMUSG00000035152/ENSMUSG00000028552/ENSMUSG00000033916/ENSMUSG00000004849/ENSMUSG00000019518/ENSMUSG00000039623/ENSMUSG00000002957/ENSMUSG00000037594/ENSMUSG00000027411/ENSMUSG00000022150/ENSMUSG00000032096/ENSMUSG00000028923	79
GO:0048475	coated membrane	79/11575	101/21319	4.7777e-07	5.03596e-06	2.26312e-06	ENSMUSG00000020986/ENSMUSG00000024480/ENSMUSG00000045414/ENSMUSG00000059834/ENSMUSG00000021576/ENSMUSG00000049659/ENSMUSG00000040701/ENSMUSG00000039234/ENSMUSG00000060992/ENSMUSG00000031367/ENSMUSG00000033419/ENSMUSG00000028033/ENSMUSG00000020955/ENSMUSG00000023923/ENSMUSG00000039959/ENSMUSG00000054702/ENSMUSG00000036291/ENSMUSG00000027255/ENSMUSG00000001052/ENSMUSG00000020198/ENSMUSG00000032353/ENSMUSG00000006276/ENSMUSG00000035325/ENSMUSG00000036295/ENSMUSG00000003309/ENSMUSG00000041236/ENSMUSG00000022973/ENSMUSG00000031539/ENSMUSG00000060279/ENSMUSG00000034216/ENSMUSG00000003033/ENSMUSG00000020088/ENSMUSG00000032458/ENSMUSG00000022841/ENSMUSG00000036391/ENSMUSG00000026825/ENSMUSG00000055681/ENSMUSG00000021824/ENSMUSG00000039367/ENSMUSG00000025377/ENSMUSG00000028524/ENSMUSG00000026553/ENSMUSG00000047547/ENSMUSG00000033610/ENSMUSG00000030327/ENSMUSG00000031731/ENSMUSG00000027429/ENSMUSG00000030058/ENSMUSG00000009090/ENSMUSG00000034940/ENSMUSG00000001998/ENSMUSG00000047126/ENSMUSG00000068264/ENSMUSG00000032952/ENSMUSG00000038467/ENSMUSG00000028478/ENSMUSG00000030534/ENSMUSG00000030298/ENSMUSG00000057230/ENSMUSG00000070000/ENSMUSG00000041685/ENSMUSG00000008036/ENSMUSG00000021686/ENSMUSG00000062444/ENSMUSG00000025607/ENSMUSG00000026455/ENSMUSG00000032127/ENSMUSG00000035152/ENSMUSG00000028552/ENSMUSG00000033916/ENSMUSG00000004849/ENSMUSG00000019518/ENSMUSG00000039623/ENSMUSG00000002957/ENSMUSG00000037594/ENSMUSG00000027411/ENSMUSG00000022150/ENSMUSG00000032096/ENSMUSG00000028923	79
GO:0030659	cytoplasmic vesicle membrane	209/11575	307/21319	4.96595e-07	5.16459e-06	2.32093e-06	ENSMUSG00000000711/ENSMUSG00000024261/ENSMUSG00000037685/ENSMUSG00000026726/ENSMUSG00000000560/ENSMUSG00000020986/ENSMUSG00000059602/ENSMUSG00000021314/ENSMUSG00000045414/ENSMUSG00000024511/ENSMUSG00000026335/ENSMUSG00000021596/ENSMUSG00000017831/ENSMUSG00000021576/ENSMUSG00000032181/ENSMUSG00000020570/ENSMUSG00000019790/ENSMUSG00000062995/ENSMUSG00000049488/ENSMUSG00000049659/ENSMUSG00000058446/ENSMUSG00000004319/ENSMUSG00000040701/ENSMUSG00000027894/ENSMUSG00000033981/ENSMUSG00000039234/ENSMUSG00000057378/ENSMUSG00000025889/ENSMUSG00000021313/ENSMUSG00000030102/ENSMUSG00000047187/ENSMUSG00000060992/ENSMUSG00000030337/ENSMUSG00000033419/ENSMUSG00000019998/ENSMUSG00000023923/ENSMUSG00000031840/ENSMUSG00000056296/ENSMUSG00000030287/ENSMUSG00000026150/ENSMUSG00000028488/ENSMUSG00000053310/ENSMUSG00000039959/ENSMUSG00000028354/ENSMUSG00000077450/ENSMUSG00000054423/ENSMUSG00000030279/ENSMUSG00000073002/ENSMUSG00000027887/ENSMUSG00000027255/ENSMUSG00000001052/ENSMUSG00000025178/ENSMUSG00000032353/ENSMUSG00000029407/ENSMUSG00000036330/ENSMUSG00000037852/ENSMUSG00000079657/ENSMUSG00000007659/ENSMUSG00000026924/ENSMUSG00000007655/ENSMUSG00000035325/ENSMUSG00000056553/ENSMUSG00000013236/ENSMUSG00000036091/ENSMUSG00000026696/ENSMUSG00000060279/ENSMUSG00000015143/ENSMUSG00000035864/ENSMUSG00000037788/ENSMUSG00000026580/ENSMUSG00000026878/ENSMUSG00000032849/ENSMUSG00000026121/ENSMUSG00000032202/ENSMUSG00000040040/ENSMUSG00000029426/ENSMUSG00000021124/ENSMUSG00000024533/ENSMUSG00000020088/ENSMUSG00000032458/ENSMUSG00000022841/ENSMUSG00000024479/ENSMUSG00000036391/ENSMUSG00000020894/ENSMUSG00000055681/ENSMUSG00000020297/ENSMUSG00000031144/ENSMUSG00000023175/ENSMUSG00000039367/ENSMUSG00000025377/ENSMUSG00000039395/ENSMUSG00000051111/ENSMUSG00000021700/ENSMUSG00000068747/ENSMUSG00000003153/ENSMUSG00000010154/ENSMUSG00000028524/ENSMUSG00000023826/ENSMUSG00000026553/ENSMUSG00000023845/ENSMUSG00000047547/ENSMUSG00000021687/ENSMUSG00000053025/ENSMUSG00000041794/ENSMUSG00000018593/ENSMUSG00000026470/ENSMUSG00000031889/ENSMUSG00000021892/ENSMUSG00000041301/ENSMUSG00000030327/ENSMUSG00000024983/ENSMUSG00000029104/ENSMUSG00000031731/ENSMUSG00000040722/ENSMUSG00000039474/ENSMUSG00000016493/ENSMUSG00000027429/ENSMUSG00000030058/ENSMUSG00000038486/ENSMUSG00000019173/ENSMUSG00000020671/ENSMUSG00000029084/ENSMUSG00000036817/ENSMUSG00000034940/ENSMUSG00000022415/ENSMUSG00000047126/ENSMUSG00000027270/ENSMUSG00000021192/ENSMUSG00000001175/ENSMUSG00000028478/ENSMUSG00000009394/ENSMUSG00000026177/ENSMUSG00000004937/ENSMUSG00000024403/ENSMUSG00000030298/ENSMUSG00000029769/ENSMUSG00000019832/ENSMUSG00000029151/ENSMUSG00000037217/ENSMUSG00000019370/ENSMUSG00000028955/ENSMUSG00000026589/ENSMUSG00000037994/ENSMUSG00000029512/ENSMUSG00000003161/ENSMUSG00000022789/ENSMUSG00000024381/ENSMUSG00000027365/ENSMUSG00000042554/ENSMUSG00000053291/ENSMUSG00000039844/ENSMUSG00000070000/ENSMUSG00000041685/ENSMUSG00000031207/ENSMUSG00000068923/ENSMUSG00000001082/ENSMUSG00000020131/ENSMUSG00000027879/ENSMUSG00000021248/ENSMUSG00000008036/ENSMUSG00000042216/ENSMUSG00000022842/ENSMUSG00000017774/ENSMUSG00000020000/ENSMUSG00000025473/ENSMUSG00000079477/ENSMUSG00000062151/ENSMUSG00000000826/ENSMUSG00000025607/ENSMUSG00000040231/ENSMUSG00000026455/ENSMUSG00000009292/ENSMUSG00000021188/ENSMUSG00000028552/ENSMUSG00000035392/ENSMUSG00000000058/ENSMUSG00000034799/ENSMUSG00000004849/ENSMUSG00000028456/ENSMUSG00000031447/ENSMUSG00000009894/ENSMUSG00000030450/ENSMUSG00000057531/ENSMUSG00000016534/ENSMUSG00000028255/ENSMUSG00000079316/ENSMUSG00000041488/ENSMUSG00000037428/ENSMUSG00000020847/ENSMUSG00000063077/ENSMUSG00000052353/ENSMUSG00000002957/ENSMUSG00000027522/ENSMUSG00000037594/ENSMUSG00000007207/ENSMUSG00000036438/ENSMUSG00000022150/ENSMUSG00000020263/ENSMUSG00000032776/ENSMUSG00000019478/ENSMUSG00000004655/ENSMUSG00000032096/ENSMUSG00000056515/ENSMUSG00000070570/ENSMUSG00000009545/ENSMUSG00000018481/ENSMUSG00000028923/ENSMUSG00000024130/ENSMUSG00000019302	209
GO:0032993	protein-DNA complex	137/11575	191/21319	5.2571e-07	5.39545e-06	2.42468e-06	ENSMUSG00000021767/ENSMUSG00000090112/ENSMUSG00000060639/ENSMUSG00000025925/ENSMUSG00000069310/ENSMUSG00000075031/ENSMUSG00000069267/ENSMUSG00000032864/ENSMUSG00000033740/ENSMUSG00000025932/ENSMUSG00000100210/ENSMUSG00000012483/ENSMUSG00000051627/ENSMUSG00000029676/ENSMUSG00000099583/ENSMUSG00000057113/ENSMUSG00000069266/ENSMUSG00000060093/ENSMUSG00000069265/ENSMUSG00000049539/ENSMUSG00000101355/ENSMUSG00000023994/ENSMUSG00000064288/ENSMUSG00000063021/ENSMUSG00000039354/ENSMUSG00000101972/ENSMUSG00000069308/ENSMUSG00000059436/ENSMUSG00000001280/ENSMUSG00000036211/ENSMUSG00000060678/ENSMUSG00000041126/ENSMUSG00000037894/ENSMUSG00000039191/ENSMUSG00000069302/ENSMUSG00000062727/ENSMUSG00000061482/ENSMUSG00000069273/ENSMUSG00000036181/ENSMUSG00000027998/ENSMUSG00000069274/ENSMUSG00000052565/ENSMUSG00000031821/ENSMUSG00000007589/ENSMUSG00000022672/ENSMUSG00000067995/ENSMUSG00000058773/ENSMUSG00000060981/ENSMUSG00000061991/ENSMUSG00000099517/ENSMUSG00000021597/ENSMUSG00000079184/ENSMUSG00000051817/ENSMUSG00000056895/ENSMUSG00000078851/ENSMUSG00000040044/ENSMUSG00000028329/ENSMUSG00000020167/ENSMUSG00000031540/ENSMUSG00000005687/ENSMUSG00000028271/ENSMUSG00000031546/ENSMUSG00000022828/ENSMUSG00000029177/ENSMUSG00000024382/ENSMUSG00000027454/ENSMUSG00000091405/ENSMUSG00000074403/ENSMUSG00000020248/ENSMUSG00000096010/ENSMUSG00000060032/ENSMUSG00000026187/ENSMUSG00000035754/ENSMUSG00000027109/ENSMUSG00000022536/ENSMUSG00000026134/ENSMUSG00000001552/ENSMUSG00000052616/ENSMUSG00000049932/ENSMUSG00000026048/ENSMUSG00000060743/ENSMUSG00000021546/ENSMUSG00000024735/ENSMUSG00000026496/ENSMUSG00000033430/ENSMUSG00000020471/ENSMUSG00000025408/ENSMUSG00000071076/ENSMUSG00000016559/ENSMUSG00000028884/ENSMUSG00000063689/ENSMUSG00000068855/ENSMUSG00000068854/ENSMUSG00000024174/ENSMUSG00000024241/ENSMUSG00000038000/ENSMUSG00000000028/ENSMUSG00000057342/ENSMUSG00000042694/ENSMUSG00000020228/ENSMUSG00000022471/ENSMUSG00000079056/ENSMUSG00000043991/ENSMUSG00000021018/ENSMUSG00000069305/ENSMUSG00000006678/ENSMUSG00000020898/ENSMUSG00000070544/ENSMUSG00000023932/ENSMUSG00000030180/ENSMUSG00000061311/ENSMUSG00000021055/ENSMUSG00000069306/ENSMUSG00000029387/ENSMUSG00000032897/ENSMUSG00000014767/ENSMUSG00000067455/ENSMUSG00000019768/ENSMUSG00000028759/ENSMUSG00000022960/ENSMUSG00000021250/ENSMUSG00000063870/ENSMUSG00000015461/ENSMUSG00000020778/ENSMUSG00000020086/ENSMUSG00000031921/ENSMUSG00000059323/ENSMUSG00000034801/ENSMUSG00000049734/ENSMUSG00000094483/ENSMUSG00000018654/ENSMUSG00000093769/ENSMUSG00000081058/ENSMUSG00000043050/ENSMUSG00000050058/ENSMUSG00000024854/ENSMUSG00000055024	137
GO:0060076	excitatory synapse	62/11575	76/21319	5.52826e-07	5.60005e-06	2.51662e-06	ENSMUSG00000074736/ENSMUSG00000033953/ENSMUSG00000038665/ENSMUSG00000061601/ENSMUSG00000063063/ENSMUSG00000017978/ENSMUSG00000038026/ENSMUSG00000026824/ENSMUSG00000005338/ENSMUSG00000033419/ENSMUSG00000071424/ENSMUSG00000028525/ENSMUSG00000007617/ENSMUSG00000050321/ENSMUSG00000049939/ENSMUSG00000055254/ENSMUSG00000063887/ENSMUSG00000031302/ENSMUSG00000022376/ENSMUSG00000039943/ENSMUSG00000026341/ENSMUSG00000030209/ENSMUSG00000022973/ENSMUSG00000035864/ENSMUSG00000022758/ENSMUSG00000060780/ENSMUSG00000032589/ENSMUSG00000031144/ENSMUSG00000001507/ENSMUSG00000020524/ENSMUSG00000059974/ENSMUSG00000005357/ENSMUSG00000030302/ENSMUSG00000043301/ENSMUSG00000022790/ENSMUSG00000023033/ENSMUSG00000038738/ENSMUSG00000058248/ENSMUSG00000030849/ENSMUSG00000059003/ENSMUSG00000053930/ENSMUSG00000051790/ENSMUSG00000049044/ENSMUSG00000025372/ENSMUSG00000030092/ENSMUSG00000068923/ENSMUSG00000020886/ENSMUSG00000001986/ENSMUSG00000031376/ENSMUSG00000034675/ENSMUSG00000018293/ENSMUSG00000031654/ENSMUSG00000062151/ENSMUSG00000034799/ENSMUSG00000033295/ENSMUSG00000021057/ENSMUSG00000066189/ENSMUSG00000022623/ENSMUSG00000030447/ENSMUSG00000009376/ENSMUSG00000026959/ENSMUSG00000070570	62
GO:0099699	integral component of synaptic membrane	160/11575	228/21319	5.99918e-07	5.99918e-06	2.69599e-06	ENSMUSG00000028399/ENSMUSG00000003974/ENSMUSG00000000560/ENSMUSG00000020598/ENSMUSG00000040537/ENSMUSG00000020458/ENSMUSG00000028289/ENSMUSG00000031517/ENSMUSG00000060882/ENSMUSG00000024211/ENSMUSG00000049511/ENSMUSG00000019943/ENSMUSG00000013033/ENSMUSG00000019828/ENSMUSG00000031861/ENSMUSG00000022656/ENSMUSG00000038026/ENSMUSG00000050587/ENSMUSG00000020368/ENSMUSG00000060534/ENSMUSG00000026824/ENSMUSG00000039809/ENSMUSG00000010803/ENSMUSG00000004319/ENSMUSG00000000766/ENSMUSG00000008153/ENSMUSG00000033981/ENSMUSG00000051379/ENSMUSG00000028176/ENSMUSG00000005338/ENSMUSG00000042846/ENSMUSG00000025969/ENSMUSG00000063142/ENSMUSG00000046159/ENSMUSG00000028184/ENSMUSG00000022321/ENSMUSG00000071424/ENSMUSG00000024304/ENSMUSG00000042604/ENSMUSG00000007653/ENSMUSG00000050321/ENSMUSG00000041078/ENSMUSG00000049939/ENSMUSG00000075318/ENSMUSG00000027071/ENSMUSG00000035653/ENSMUSG00000064329/ENSMUSG00000075478/ENSMUSG00000036790/ENSMUSG00000036422/ENSMUSG00000035566/ENSMUSG00000063887/ENSMUSG00000031302/ENSMUSG00000022376/ENSMUSG00000044667/ENSMUSG00000044359/ENSMUSG00000030209/ENSMUSG00000032452/ENSMUSG00000013236/ENSMUSG00000030223/ENSMUSG00000020431/ENSMUSG00000056755/ENSMUSG00000024109/ENSMUSG00000052581/ENSMUSG00000039542/ENSMUSG00000022758/ENSMUSG00000040896/ENSMUSG00000025964/ENSMUSG00000022494/ENSMUSG00000025892/ENSMUSG00000060780/ENSMUSG00000029211/ENSMUSG00000005089/ENSMUSG00000028664/ENSMUSG00000001300/ENSMUSG00000025809/ENSMUSG00000027107/ENSMUSG00000025810/ENSMUSG00000038257/ENSMUSG00000032017/ENSMUSG00000034730/ENSMUSG00000048304/ENSMUSG00000015750/ENSMUSG00000037434/ENSMUSG00000020524/ENSMUSG00000059146/ENSMUSG00000034656/ENSMUSG00000062209/ENSMUSG00000003153/ENSMUSG00000003458/ENSMUSG00000005357/ENSMUSG00000022935/ENSMUSG00000031772/ENSMUSG00000054640/ENSMUSG00000030302/ENSMUSG00000004110/ENSMUSG00000043301/ENSMUSG00000015968/ENSMUSG00000003378/ENSMUSG00000020436/ENSMUSG00000025277/ENSMUSG00000023033/ENSMUSG00000079055/ENSMUSG00000052372/ENSMUSG00000058248/ENSMUSG00000027895/ENSMUSG00000059003/ENSMUSG00000026235/ENSMUSG00000034997/ENSMUSG00000032076/ENSMUSG00000051331/ENSMUSG00000053930/ENSMUSG00000021721/ENSMUSG00000051790/ENSMUSG00000044288/ENSMUSG00000062785/ENSMUSG00000030376/ENSMUSG00000031217/ENSMUSG00000063434/ENSMUSG00000047976/ENSMUSG00000042429/ENSMUSG00000024873/ENSMUSG00000030096/ENSMUSG00000020787/ENSMUSG00000040490/ENSMUSG00000039106/ENSMUSG00000035735/ENSMUSG00000039579/ENSMUSG00000019146/ENSMUSG00000025370/ENSMUSG00000029054/ENSMUSG00000068923/ENSMUSG00000032773/ENSMUSG00000000263/ENSMUSG00000001986/ENSMUSG00000031376/ENSMUSG00000049583/ENSMUSG00000008932/ENSMUSG00000036835/ENSMUSG00000010609/ENSMUSG00000047085/ENSMUSG00000033295/ENSMUSG00000027849/ENSMUSG00000040495/ENSMUSG00000030600/ENSMUSG00000066189/ENSMUSG00000068748/ENSMUSG00000029205/ENSMUSG00000015476/ENSMUSG00000045875/ENSMUSG00000027303/ENSMUSG00000040907/ENSMUSG00000007207/ENSMUSG00000031343/ENSMUSG00000026959/ENSMUSG00000023192/ENSMUSG00000040724/ENSMUSG00000055026/ENSMUSG00000046182/ENSMUSG00000018595	160
GO:0005814	centriole	88/11575	115/21319	6.30203e-07	6.22226e-06	2.79624e-06	ENSMUSG00000019971/ENSMUSG00000031592/ENSMUSG00000021537/ENSMUSG00000064280/ENSMUSG00000020212/ENSMUSG00000059834/ENSMUSG00000031796/ENSMUSG00000045031/ENSMUSG00000019986/ENSMUSG00000056919/ENSMUSG00000057335/ENSMUSG00000026504/ENSMUSG00000048799/ENSMUSG00000023066/ENSMUSG00000028718/ENSMUSG00000039632/ENSMUSG00000038070/ENSMUSG00000049811/ENSMUSG00000032740/ENSMUSG00000028438/ENSMUSG00000068394/ENSMUSG00000042156/ENSMUSG00000061298/ENSMUSG00000090100/ENSMUSG00000019952/ENSMUSG00000050555/ENSMUSG00000020024/ENSMUSG00000036822/ENSMUSG00000033671/ENSMUSG00000031347/ENSMUSG00000027959/ENSMUSG00000025758/ENSMUSG00000040040/ENSMUSG00000028492/ENSMUSG00000001151/ENSMUSG00000046111/ENSMUSG00000025228/ENSMUSG00000029790/ENSMUSG00000031150/ENSMUSG00000061533/ENSMUSG00000021693/ENSMUSG00000043065/ENSMUSG00000038126/ENSMUSG00000031971/ENSMUSG00000029104/ENSMUSG00000032534/ENSMUSG00000021068/ENSMUSG00000031865/ENSMUSG00000021701/ENSMUSG00000033705/ENSMUSG00000047248/ENSMUSG00000064128/ENSMUSG00000019988/ENSMUSG00000024542/ENSMUSG00000035198/ENSMUSG00000040586/ENSMUSG00000023072/ENSMUSG00000015149/ENSMUSG00000038903/ENSMUSG00000056737/ENSMUSG00000040860/ENSMUSG00000023345/ENSMUSG00000040312/ENSMUSG00000033904/ENSMUSG00000060090/ENSMUSG00000001105/ENSMUSG00000073542/ENSMUSG00000039158/ENSMUSG00000028218/ENSMUSG00000018395/ENSMUSG00000020914/ENSMUSG00000037979/ENSMUSG00000032782/ENSMUSG00000076433/ENSMUSG00000037784/ENSMUSG00000041491/ENSMUSG00000036403/ENSMUSG00000040812/ENSMUSG00000038241/ENSMUSG00000072082/ENSMUSG00000038570/ENSMUSG00000029430/ENSMUSG00000063810/ENSMUSG00000000759/ENSMUSG00000022428/ENSMUSG00000026790/ENSMUSG00000020776/ENSMUSG00000017858	88
GO:0044452	nucleolar part	131/11575	182/21319	6.74858e-07	6.57986e-06	2.95694e-06	ENSMUSG00000000078/ENSMUSG00000025925/ENSMUSG00000054321/ENSMUSG00000027552/ENSMUSG00000057113/ENSMUSG00000028010/ENSMUSG00000061024/ENSMUSG00000009828/ENSMUSG00000074781/ENSMUSG00000024613/ENSMUSG00000026234/ENSMUSG00000021326/ENSMUSG00000060579/ENSMUSG00000021838/ENSMUSG00000031715/ENSMUSG00000027998/ENSMUSG00000021147/ENSMUSG00000015452/ENSMUSG00000026127/ENSMUSG00000001056/ENSMUSG00000000902/ENSMUSG00000020064/ENSMUSG00000020561/ENSMUSG00000037214/ENSMUSG00000028430/ENSMUSG00000041506/ENSMUSG00000031403/ENSMUSG00000054079/ENSMUSG00000050244/ENSMUSG00000026019/ENSMUSG00000024400/ENSMUSG00000042590/ENSMUSG00000022246/ENSMUSG00000008575/ENSMUSG00000029407/ENSMUSG00000022255/ENSMUSG00000027016/ENSMUSG00000020219/ENSMUSG00000024212/ENSMUSG00000009535/ENSMUSG00000033285/ENSMUSG00000033326/ENSMUSG00000049553/ENSMUSG00000020032/ENSMUSG00000021418/ENSMUSG00000038128/ENSMUSG00000032594/ENSMUSG00000027133/ENSMUSG00000072258/ENSMUSG00000063568/ENSMUSG00000039929/ENSMUSG00000038069/ENSMUSG00000024781/ENSMUSG00000041444/ENSMUSG00000003154/ENSMUSG00000038332/ENSMUSG00000038299/ENSMUSG00000027395/ENSMUSG00000041438/ENSMUSG00000038187/ENSMUSG00000040325/ENSMUSG00000047989/ENSMUSG00000029642/ENSMUSG00000022009/ENSMUSG00000018449/ENSMUSG00000020941/ENSMUSG00000021938/ENSMUSG00000041747/ENSMUSG00000060098/ENSMUSG00000025409/ENSMUSG00000074923/ENSMUSG00000055762/ENSMUSG00000032688/ENSMUSG00000032834/ENSMUSG00000049950/ENSMUSG00000031697/ENSMUSG00000042487/ENSMUSG00000032867/ENSMUSG00000027509/ENSMUSG00000042694/ENSMUSG00000024146/ENSMUSG00000026020/ENSMUSG00000069920/ENSMUSG00000021018/ENSMUSG00000036315/ENSMUSG00000031939/ENSMUSG00000022479/ENSMUSG00000022325/ENSMUSG00000004667/ENSMUSG00000036686/ENSMUSG00000070544/ENSMUSG00000051062/ENSMUSG00000041057/ENSMUSG00000036923/ENSMUSG00000046865/ENSMUSG00000025880/ENSMUSG00000014767/ENSMUSG00000063787/ENSMUSG00000039158/ENSMUSG00000027405/ENSMUSG00000022557/ENSMUSG00000058392/ENSMUSG00000024800/ENSMUSG00000039087/ENSMUSG00000058886/ENSMUSG00000033983/ENSMUSG00000040158/ENSMUSG00000018433/ENSMUSG00000042502/ENSMUSG00000055053/ENSMUSG00000026162/ENSMUSG00000036160/ENSMUSG00000026021/ENSMUSG00000004996/ENSMUSG00000020250/ENSMUSG00000060152/ENSMUSG00000030002/ENSMUSG00000024691/ENSMUSG00000008333/ENSMUSG00000027635/ENSMUSG00000020923/ENSMUSG00000045996/ENSMUSG00000025665/ENSMUSG00000022150/ENSMUSG00000023852/ENSMUSG00000049470/ENSMUSG00000030521/ENSMUSG00000008167/ENSMUSG00000018040/ENSMUSG00000032288/ENSMUSG00000067148	131
GO:0000922	spindle pole	99/11575	132/21319	6.8879e-07	6.63279e-06	2.98073e-06	ENSMUSG00000031787/ENSMUSG00000029910/ENSMUSG00000024603/ENSMUSG00000033502/ENSMUSG00000026991/ENSMUSG00000009907/ENSMUSG00000057113/ENSMUSG00000004364/ENSMUSG00000012443/ENSMUSG00000039298/ENSMUSG00000041809/ENSMUSG00000038215/ENSMUSG00000024073/ENSMUSG00000022678/ENSMUSG00000028243/ENSMUSG00000033323/ENSMUSG00000004462/ENSMUSG00000023940/ENSMUSG00000037286/ENSMUSG00000049811/ENSMUSG00000029757/ENSMUSG00000060126/ENSMUSG00000025420/ENSMUSG00000033952/ENSMUSG00000044502/ENSMUSG00000056763/ENSMUSG00000019952/ENSMUSG00000036822/ENSMUSG00000024974/ENSMUSG00000052105/ENSMUSG00000021365/ENSMUSG00000031529/ENSMUSG00000041298/ENSMUSG00000027496/ENSMUSG00000027883/ENSMUSG00000027263/ENSMUSG00000027132/ENSMUSG00000068744/ENSMUSG00000037443/ENSMUSG00000027455/ENSMUSG00000027469/ENSMUSG00000039183/ENSMUSG00000079553/ENSMUSG00000061533/ENSMUSG00000021693/ENSMUSG00000069910/ENSMUSG00000026605/ENSMUSG00000040021/ENSMUSG00000019794/ENSMUSG00000021068/ENSMUSG00000021959/ENSMUSG00000018372/ENSMUSG00000002546/ENSMUSG00000026622/ENSMUSG00000031865/ENSMUSG00000021701/ENSMUSG00000001964/ENSMUSG00000033102/ENSMUSG00000024795/ENSMUSG00000027509/ENSMUSG00000019988/ENSMUSG00000004221/ENSMUSG00000035198/ENSMUSG00000024474/ENSMUSG00000023072/ENSMUSG00000041431/ENSMUSG00000033902/ENSMUSG00000041133/ENSMUSG00000057110/ENSMUSG00000040549/ENSMUSG00000029414/ENSMUSG00000028680/ENSMUSG00000031913/ENSMUSG00000027654/ENSMUSG00000020897/ENSMUSG00000033790/ENSMUSG00000023345/ENSMUSG00000025862/ENSMUSG00000058070/ENSMUSG00000052087/ENSMUSG00000037544/ENSMUSG00000025337/ENSMUSG00000029554/ENSMUSG00000022556/ENSMUSG00000039660/ENSMUSG00000032435/ENSMUSG00000020580/ENSMUSG00000043605/ENSMUSG00000038241/ENSMUSG00000027330/ENSMUSG00000053436/ENSMUSG00000000759/ENSMUSG00000027635/ENSMUSG00000020776/ENSMUSG00000004771/ENSMUSG00000025474/ENSMUSG00000014075/ENSMUSG00000044700/ENSMUSG00000032264	99
GO:1990351	transporter complex	220/11575	326/21319	7.04474e-07	6.70109e-06	3.01142e-06	ENSMUSG00000027273/ENSMUSG00000092083/ENSMUSG00000000560/ENSMUSG00000021730/ENSMUSG00000021541/ENSMUSG00000060882/ENSMUSG00000027965/ENSMUSG00000031492/ENSMUSG00000027827/ENSMUSG00000021699/ENSMUSG00000056258/ENSMUSG00000019790/ENSMUSG00000026824/ENSMUSG00000061603/ENSMUSG00000026576/ENSMUSG00000010803/ENSMUSG00000050963/ENSMUSG00000025240/ENSMUSG00000033981/ENSMUSG00000029212/ENSMUSG00000059970/ENSMUSG00000057378/ENSMUSG00000028176/ENSMUSG00000021313/ENSMUSG00000035681/ENSMUSG00000001260/ENSMUSG00000057914/ENSMUSG00000059852/ENSMUSG00000063142/ENSMUSG00000028033/ENSMUSG00000039419/ENSMUSG00000027076/ENSMUSG00000071424/ENSMUSG00000033161/ENSMUSG00000019787/ENSMUSG00000054934/ENSMUSG00000028525/ENSMUSG00000042604/ENSMUSG00000007653/ENSMUSG00000030897/ENSMUSG00000006057/ENSMUSG00000042272/ENSMUSG00000020169/ENSMUSG00000027748/ENSMUSG00000026407/ENSMUSG00000046589/ENSMUSG00000075318/ENSMUSG00000053519/ENSMUSG00000064329/ENSMUSG00000027994/ENSMUSG00000029088/ENSMUSG00000063887/ENSMUSG00000040118/ENSMUSG00000028020/ENSMUSG00000026514/ENSMUSG00000030209/ENSMUSG00000070639/ENSMUSG00000020219/ENSMUSG00000037610/ENSMUSG00000022342/ENSMUSG00000020111/ENSMUSG00000041460/ENSMUSG00000038473/ENSMUSG00000052581/ENSMUSG00000007097/ENSMUSG00000050623/ENSMUSG00000024957/ENSMUSG00000040896/ENSMUSG00000091476/ENSMUSG00000017412/ENSMUSG00000056073/ENSMUSG00000061576/ENSMUSG00000022494/ENSMUSG00000025892/ENSMUSG00000032046/ENSMUSG00000009731/ENSMUSG00000029211/ENSMUSG00000020894/ENSMUSG00000027107/ENSMUSG00000059456/ENSMUSG00000038257/ENSMUSG00000031770/ENSMUSG00000032017/ENSMUSG00000032172/ENSMUSG00000031142/ENSMUSG00000009647/ENSMUSG00000022770/ENSMUSG00000022452/ENSMUSG00000075224/ENSMUSG00000020524/ENSMUSG00000034656/ENSMUSG00000051726/ENSMUSG00000062683/ENSMUSG00000039672/ENSMUSG00000045053/ENSMUSG00000027674/ENSMUSG00000022935/ENSMUSG00000020866/ENSMUSG00000000881/ENSMUSG00000041695/ENSMUSG00000041301/ENSMUSG00000022041/ENSMUSG00000045534/ENSMUSG00000026114/ENSMUSG00000004110/ENSMUSG00000032839/ENSMUSG00000015968/ENSMUSG00000021991/ENSMUSG00000027884/ENSMUSG00000003378/ENSMUSG00000026833/ENSMUSG00000037541/ENSMUSG00000020436/ENSMUSG00000050947/ENSMUSG00000025277/ENSMUSG00000023033/ENSMUSG00000016346/ENSMUSG00000036815/ENSMUSG00000018733/ENSMUSG00000056494/ENSMUSG00000038738/ENSMUSG00000028931/ENSMUSG00000058248/ENSMUSG00000027895/ENSMUSG00000032855/ENSMUSG00000059003/ENSMUSG00000028532/ENSMUSG00000036565/ENSMUSG00000051331/ENSMUSG00000053930/ENSMUSG00000029862/ENSMUSG00000042861/ENSMUSG00000020283/ENSMUSG00000001175/ENSMUSG00000005864/ENSMUSG00000062785/ENSMUSG00000010066/ENSMUSG00000047976/ENSMUSG00000024873/ENSMUSG00000048827/ENSMUSG00000079056/ENSMUSG00000039114/ENSMUSG00000022843/ENSMUSG00000070425/ENSMUSG00000057182/ENSMUSG00000019370/ENSMUSG00000027716/ENSMUSG00000050556/ENSMUSG00000015093/ENSMUSG00000045648/ENSMUSG00000032412/ENSMUSG00000040164/ENSMUSG00000043673/ENSMUSG00000039579/ENSMUSG00000049281/ENSMUSG00000020635/ENSMUSG00000019146/ENSMUSG00000040287/ENSMUSG00000040828/ENSMUSG00000089847/ENSMUSG00000041710/ENSMUSG00000029054/ENSMUSG00000021973/ENSMUSG00000038077/ENSMUSG00000020886/ENSMUSG00000000263/ENSMUSG00000053024/ENSMUSG00000042388/ENSMUSG00000001986/ENSMUSG00000038319/ENSMUSG00000037418/ENSMUSG00000015766/ENSMUSG00000054720/ENSMUSG00000023267/ENSMUSG00000020331/ENSMUSG00000018770/ENSMUSG00000020882/ENSMUSG00000033486/ENSMUSG00000017167/ENSMUSG00000007476/ENSMUSG00000091091/ENSMUSG00000064210/ENSMUSG00000030428/ENSMUSG00000004113/ENSMUSG00000050830/ENSMUSG00000031997/ENSMUSG00000031169/ENSMUSG00000066189/ENSMUSG00000026253/ENSMUSG00000022623/ENSMUSG00000052572/ENSMUSG00000030249/ENSMUSG00000026021/ENSMUSG00000025507/ENSMUSG00000022416/ENSMUSG00000034810/ENSMUSG00000032511/ENSMUSG00000029205/ENSMUSG00000049676/ENSMUSG00000040907/ENSMUSG00000022568/ENSMUSG00000007207/ENSMUSG00000034714/ENSMUSG00000036438/ENSMUSG00000031343/ENSMUSG00000026961/ENSMUSG00000026959/ENSMUSG00000038115/ENSMUSG00000046634/ENSMUSG00000075316/ENSMUSG00000040724/ENSMUSG00000023259/ENSMUSG00000055026/ENSMUSG00000037624/ENSMUSG00000020722/ENSMUSG00000009545/ENSMUSG00000040485/ENSMUSG00000018595/ENSMUSG00000090935/ENSMUSG00000018589	220
GO:0005912	adherens junction	201/11575	295/21319	7.42559e-07	6.97827e-06	3.13598e-06	ENSMUSG00000101645/ENSMUSG00000027087/ENSMUSG00000026395/ENSMUSG00000057440/ENSMUSG00000024603/ENSMUSG00000050840/ENSMUSG00000029245/ENSMUSG00000026727/ENSMUSG00000026991/ENSMUSG00000026571/ENSMUSG00000028228/ENSMUSG00000019920/ENSMUSG00000063063/ENSMUSG00000060843/ENSMUSG00000033955/ENSMUSG00000031871/ENSMUSG00000023505/ENSMUSG00000064302/ENSMUSG00000022656/ENSMUSG00000033060/ENSMUSG00000019906/ENSMUSG00000047414/ENSMUSG00000034101/ENSMUSG00000019986/ENSMUSG00000027162/ENSMUSG00000024277/ENSMUSG00000000766/ENSMUSG00000024696/ENSMUSG00000027122/ENSMUSG00000051379/ENSMUSG00000028176/ENSMUSG00000022240/ENSMUSG00000021798/ENSMUSG00000033278/ENSMUSG00000022865/ENSMUSG00000021823/ENSMUSG00000042284/ENSMUSG00000022321/ENSMUSG00000022353/ENSMUSG00000036825/ENSMUSG00000024304/ENSMUSG00000039385/ENSMUSG00000031673/ENSMUSG00000025278/ENSMUSG00000038368/ENSMUSG00000001946/ENSMUSG00000074570/ENSMUSG00000028273/ENSMUSG00000022443/ENSMUSG00000026312/ENSMUSG00000026563/ENSMUSG00000052062/ENSMUSG00000020422/ENSMUSG00000036510/ENSMUSG00000074305/ENSMUSG00000062300/ENSMUSG00000007655/ENSMUSG00000033149/ENSMUSG00000026341/ENSMUSG00000025006/ENSMUSG00000040420/ENSMUSG00000026782/ENSMUSG00000031523/ENSMUSG00000024421/ENSMUSG00000079550/ENSMUSG00000040452/ENSMUSG00000027238/ENSMUSG00000006304/ENSMUSG00000015143/ENSMUSG00000061607/ENSMUSG00000021782/ENSMUSG00000025239/ENSMUSG00000026131/ENSMUSG00000048915/ENSMUSG00000031627/ENSMUSG00000021112/ENSMUSG00000055322/ENSMUSG00000027022/ENSMUSG00000026074/ENSMUSG00000025809/ENSMUSG00000025810/ENSMUSG00000033960/ENSMUSG00000059456/ENSMUSG00000025437/ENSMUSG00000038346/ENSMUSG00000034730/ENSMUSG00000022770/ENSMUSG00000063681/ENSMUSG00000050271/ENSMUSG00000025321/ENSMUSG00000034771/ENSMUSG00000032243/ENSMUSG00000031834/ENSMUSG00000001552/ENSMUSG00000029381/ENSMUSG00000009073/ENSMUSG00000031841/ENSMUSG00000039952/ENSMUSG00000027479/ENSMUSG00000022436/ENSMUSG00000029106/ENSMUSG00000026413/ENSMUSG00000029860/ENSMUSG00000031955/ENSMUSG00000056201/ENSMUSG00000020653/ENSMUSG00000029552/ENSMUSG00000050315/ENSMUSG00000031788/ENSMUSG00000063450/ENSMUSG00000029094/ENSMUSG00000032220/ENSMUSG00000045659/ENSMUSG00000038366/ENSMUSG00000022995/ENSMUSG00000026383/ENSMUSG00000028465/ENSMUSG00000022607/ENSMUSG00000033306/ENSMUSG00000005871/ENSMUSG00000063358/ENSMUSG00000000325/ENSMUSG00000067336/ENSMUSG00000034342/ENSMUSG00000030064/ENSMUSG00000026971/ENSMUSG00000030536/ENSMUSG00000001855/ENSMUSG00000025370/ENSMUSG00000031511/ENSMUSG00000022657/ENSMUSG00000025812/ENSMUSG00000020170/ENSMUSG00000045095/ENSMUSG00000018387/ENSMUSG00000018001/ENSMUSG00000031207/ENSMUSG00000033392/ENSMUSG00000015533/ENSMUSG00000037519/ENSMUSG00000025880/ENSMUSG00000041731/ENSMUSG00000057315/ENSMUSG00000027287/ENSMUSG00000035776/ENSMUSG00000079243/ENSMUSG00000029674/ENSMUSG00000030329/ENSMUSG00000059674/ENSMUSG00000029528/ENSMUSG00000042476/ENSMUSG00000039230/ENSMUSG00000052374/ENSMUSG00000040972/ENSMUSG00000042831/ENSMUSG00000025348/ENSMUSG00000057738/ENSMUSG00000024789/ENSMUSG00000004936/ENSMUSG00000037712/ENSMUSG00000027356/ENSMUSG00000029267/ENSMUSG00000032026/ENSMUSG00000022565/ENSMUSG00000026509/ENSMUSG00000096549/ENSMUSG00000000058/ENSMUSG00000052593/ENSMUSG00000006519/ENSMUSG00000020388/ENSMUSG00000001864/ENSMUSG00000062901/ENSMUSG00000041476/ENSMUSG00000041957/ENSMUSG00000018340/ENSMUSG00000041729/ENSMUSG00000045180/ENSMUSG00000039103/ENSMUSG00000042228/ENSMUSG00000066842/ENSMUSG00000039546/ENSMUSG00000027300/ENSMUSG00000003872/ENSMUSG00000042178/ENSMUSG00000022802/ENSMUSG00000000555/ENSMUSG00000037815/ENSMUSG00000000305/ENSMUSG00000035027/ENSMUSG00000030890/ENSMUSG00000022568/ENSMUSG00000024944/ENSMUSG00000055333/ENSMUSG00000040385/ENSMUSG00000063065/ENSMUSG00000005125/ENSMUSG00000039155/ENSMUSG00000044433/ENSMUSG00000049112/ENSMUSG00000027111/ENSMUSG00000021998	201
GO:0030658	transport vesicle membrane	106/11575	143/21319	7.58818e-07	7.04616e-06	3.1665e-06	ENSMUSG00000000711/ENSMUSG00000037685/ENSMUSG00000000560/ENSMUSG00000020986/ENSMUSG00000059602/ENSMUSG00000021314/ENSMUSG00000024511/ENSMUSG00000021596/ENSMUSG00000017831/ENSMUSG00000021576/ENSMUSG00000020570/ENSMUSG00000062995/ENSMUSG00000049659/ENSMUSG00000004319/ENSMUSG00000040701/ENSMUSG00000027894/ENSMUSG00000033981/ENSMUSG00000039234/ENSMUSG00000025889/ENSMUSG00000047187/ENSMUSG00000019998/ENSMUSG00000031840/ENSMUSG00000056296/ENSMUSG00000026150/ENSMUSG00000028488/ENSMUSG00000053310/ENSMUSG00000077450/ENSMUSG00000027887/ENSMUSG00000001052/ENSMUSG00000025178/ENSMUSG00000029407/ENSMUSG00000036330/ENSMUSG00000079657/ENSMUSG00000007659/ENSMUSG00000026924/ENSMUSG00000035325/ENSMUSG00000056553/ENSMUSG00000013236/ENSMUSG00000026696/ENSMUSG00000035864/ENSMUSG00000026878/ENSMUSG00000026121/ENSMUSG00000021124/ENSMUSG00000020088/ENSMUSG00000024479/ENSMUSG00000036391/ENSMUSG00000020894/ENSMUSG00000031144/ENSMUSG00000039367/ENSMUSG00000051111/ENSMUSG00000021700/ENSMUSG00000003153/ENSMUSG00000023826/ENSMUSG00000047547/ENSMUSG00000021687/ENSMUSG00000053025/ENSMUSG00000026470/ENSMUSG00000031889/ENSMUSG00000024983/ENSMUSG00000031731/ENSMUSG00000040722/ENSMUSG00000039474/ENSMUSG00000027429/ENSMUSG00000038486/ENSMUSG00000019173/ENSMUSG00000020671/ENSMUSG00000034940/ENSMUSG00000022415/ENSMUSG00000047126/ENSMUSG00000001175/ENSMUSG00000028478/ENSMUSG00000009394/ENSMUSG00000004937/ENSMUSG00000024403/ENSMUSG00000030298/ENSMUSG00000029151/ENSMUSG00000037217/ENSMUSG00000019370/ENSMUSG00000028955/ENSMUSG00000026589/ENSMUSG00000037994/ENSMUSG00000022789/ENSMUSG00000024381/ENSMUSG00000027365/ENSMUSG00000053291/ENSMUSG00000068923/ENSMUSG00000027879/ENSMUSG00000079477/ENSMUSG00000062151/ENSMUSG00000000826/ENSMUSG00000040231/ENSMUSG00000026455/ENSMUSG00000034799/ENSMUSG00000004849/ENSMUSG00000028456/ENSMUSG00000031447/ENSMUSG00000009894/ENSMUSG00000057531/ENSMUSG00000027522/ENSMUSG00000037594/ENSMUSG00000007207/ENSMUSG00000036438/ENSMUSG00000032776/ENSMUSG00000019478/ENSMUSG00000070570/ENSMUSG00000019302	106
GO:0005643	nuclear pore	59/11575	72/21319	7.75267e-07	7.11421e-06	3.19708e-06	ENSMUSG00000006005/ENSMUSG00000029910/ENSMUSG00000022338/ENSMUSG00000021537/ENSMUSG00000036992/ENSMUSG00000034667/ENSMUSG00000048424/ENSMUSG00000037933/ENSMUSG00000040034/ENSMUSG00000002372/ENSMUSG00000052798/ENSMUSG00000034826/ENSMUSG00000026999/ENSMUSG00000078812/ENSMUSG00000022905/ENSMUSG00000040594/ENSMUSG00000063550/ENSMUSG00000022100/ENSMUSG00000022391/ENSMUSG00000003226/ENSMUSG00000031347/ENSMUSG00000031529/ENSMUSG00000050192/ENSMUSG00000026491/ENSMUSG00000001440/ENSMUSG00000037720/ENSMUSG00000038542/ENSMUSG00000022855/ENSMUSG00000022142/ENSMUSG00000079614/ENSMUSG00000038759/ENSMUSG00000030091/ENSMUSG00000040667/ENSMUSG00000027939/ENSMUSG00000008450/ENSMUSG00000016619/ENSMUSG00000015023/ENSMUSG00000027509/ENSMUSG00000004880/ENSMUSG00000032939/ENSMUSG00000005732/ENSMUSG00000030298/ENSMUSG00000001855/ENSMUSG00000021374/ENSMUSG00000017774/ENSMUSG00000029554/ENSMUSG00000021952/ENSMUSG00000019715/ENSMUSG00000037997/ENSMUSG00000051329/ENSMUSG00000042271/ENSMUSG00000048439/ENSMUSG00000003731/ENSMUSG00000029430/ENSMUSG00000001150/ENSMUSG00000028614/ENSMUSG00000039509/ENSMUSG00000035351/ENSMUSG00000010097	59
GO:0034708	methyltransferase complex	91/11575	120/21319	8.30563e-07	7.53301e-06	3.38528e-06	ENSMUSG00000023110/ENSMUSG00000040720/ENSMUSG00000048109/ENSMUSG00000019777/ENSMUSG00000024201/ENSMUSG00000059436/ENSMUSG00000037369/ENSMUSG00000000561/ENSMUSG00000035529/ENSMUSG00000020063/ENSMUSG00000004698/ENSMUSG00000024560/ENSMUSG00000071064/ENSMUSG00000042496/ENSMUSG00000053914/ENSMUSG00000031314/ENSMUSG00000028114/ENSMUSG00000026873/ENSMUSG00000024695/ENSMUSG00000028397/ENSMUSG00000057421/ENSMUSG00000038902/ENSMUSG00000009575/ENSMUSG00000044442/ENSMUSG00000020659/ENSMUSG00000029687/ENSMUSG00000020180/ENSMUSG00000048410/ENSMUSG00000002221/ENSMUSG00000026484/ENSMUSG00000026135/ENSMUSG00000030232/ENSMUSG00000074102/ENSMUSG00000034379/ENSMUSG00000009535/ENSMUSG00000037376/ENSMUSG00000033326/ENSMUSG00000026641/ENSMUSG00000031353/ENSMUSG00000008373/ENSMUSG00000026917/ENSMUSG00000078941/ENSMUSG00000052293/ENSMUSG00000060206/ENSMUSG00000025332/ENSMUSG00000038056/ENSMUSG00000022160/ENSMUSG00000038518/ENSMUSG00000042197/ENSMUSG00000047989/ENSMUSG00000035456/ENSMUSG00000021428/ENSMUSG00000022000/ENSMUSG00000021791/ENSMUSG00000021790/ENSMUSG00000003868/ENSMUSG00000020831/ENSMUSG00000031386/ENSMUSG00000024947/ENSMUSG00000030079/ENSMUSG00000020018/ENSMUSG00000005204/ENSMUSG00000018412/ENSMUSG00000021131/ENSMUSG00000033943/ENSMUSG00000057236/ENSMUSG00000036980/ENSMUSG00000040824/ENSMUSG00000031575/ENSMUSG00000042207/ENSMUSG00000030180/ENSMUSG00000053754/ENSMUSG00000038116/ENSMUSG00000018548/ENSMUSG00000024193/ENSMUSG00000018476/ENSMUSG00000002477/ENSMUSG00000037570/ENSMUSG00000028345/ENSMUSG00000029267/ENSMUSG00000024420/ENSMUSG00000006307/ENSMUSG00000024067/ENSMUSG00000030619/ENSMUSG00000027404/ENSMUSG00000024037/ENSMUSG00000002028/ENSMUSG00000040481/ENSMUSG00000068457/ENSMUSG00000051316/ENSMUSG00000026439	91
GO:0030684	preribosome	63/11575	78/21319	8.88809e-07	7.96863e-06	3.58105e-06	ENSMUSG00000024404/ENSMUSG00000022204/ENSMUSG00000061024/ENSMUSG00000079480/ENSMUSG00000024528/ENSMUSG00000052253/ENSMUSG00000070697/ENSMUSG00000021147/ENSMUSG00000063334/ENSMUSG00000026127/ENSMUSG00000057421/ENSMUSG00000028430/ENSMUSG00000041506/ENSMUSG00000054079/ENSMUSG00000050244/ENSMUSG00000031578/ENSMUSG00000026019/ENSMUSG00000022300/ENSMUSG00000035047/ENSMUSG00000036693/ENSMUSG00000019814/ENSMUSG00000033285/ENSMUSG00000031917/ENSMUSG00000004356/ENSMUSG00000022313/ENSMUSG00000038299/ENSMUSG00000041438/ENSMUSG00000028187/ENSMUSG00000061477/ENSMUSG00000003848/ENSMUSG00000021428/ENSMUSG00000025047/ENSMUSG00000004268/ENSMUSG00000032834/ENSMUSG00000032867/ENSMUSG00000079470/ENSMUSG00000030138/ENSMUSG00000060739/ENSMUSG00000026020/ENSMUSG00000063785/ENSMUSG00000042729/ENSMUSG00000051062/ENSMUSG00000046865/ENSMUSG00000016181/ENSMUSG00000061032/ENSMUSG00000023988/ENSMUSG00000027405/ENSMUSG00000022557/ENSMUSG00000058392/ENSMUSG00000026029/ENSMUSG00000001305/ENSMUSG00000032977/ENSMUSG00000027613/ENSMUSG00000020706/ENSMUSG00000004100/ENSMUSG00000095567/ENSMUSG00000005846/ENSMUSG00000030521/ENSMUSG00000008167/ENSMUSG00000018040/ENSMUSG00000032288/ENSMUSG00000061458/ENSMUSG00000028907	63
GO:0043198	dendritic shaft	56/11575	68/21319	1.08116e-06	9.58305e-06	4.30655e-06	ENSMUSG00000021719/ENSMUSG00000074736/ENSMUSG00000022812/ENSMUSG00000021730/ENSMUSG00000036306/ENSMUSG00000032036/ENSMUSG00000015656/ENSMUSG00000022208/ENSMUSG00000033981/ENSMUSG00000043811/ENSMUSG00000042604/ENSMUSG00000007617/ENSMUSG00000070866/ENSMUSG00000015222/ENSMUSG00000063887/ENSMUSG00000025920/ENSMUSG00000026514/ENSMUSG00000019433/ENSMUSG00000023017/ENSMUSG00000002997/ENSMUSG00000056755/ENSMUSG00000006304/ENSMUSG00000005089/ENSMUSG00000020524/ENSMUSG00000000632/ENSMUSG00000000881/ENSMUSG00000054640/ENSMUSG00000027254/ENSMUSG00000039137/ENSMUSG00000029763/ENSMUSG00000031328/ENSMUSG00000026235/ENSMUSG00000034997/ENSMUSG00000038668/ENSMUSG00000051331/ENSMUSG00000039671/ENSMUSG00000051790/ENSMUSG00000028059/ENSMUSG00000024873/ENSMUSG00000024146/ENSMUSG00000025372/ENSMUSG00000017740/ENSMUSG00000067629/ENSMUSG00000001986/ENSMUSG00000039621/ENSMUSG00000049583/ENSMUSG00000034675/ENSMUSG00000027568/ENSMUSG00000020331/ENSMUSG00000004113/ENSMUSG00000021057/ENSMUSG00000020591/ENSMUSG00000030890/ENSMUSG00000041734/ENSMUSG00000024858/ENSMUSG00000030098	56
GO:0000123	histone acetyltransferase complex	66/11575	83/21319	1.42849e-06	1.23803e-05	5.5636e-06	ENSMUSG00000029670/ENSMUSG00000021767/ENSMUSG00000022338/ENSMUSG00000031422/ENSMUSG00000001632/ENSMUSG00000027671/ENSMUSG00000026283/ENSMUSG00000047669/ENSMUSG00000021028/ENSMUSG00000024240/ENSMUSG00000062270/ENSMUSG00000042506/ENSMUSG00000038909/ENSMUSG00000028394/ENSMUSG00000000708/ENSMUSG00000026563/ENSMUSG00000066415/ENSMUSG00000031540/ENSMUSG00000026004/ENSMUSG00000029505/ENSMUSG00000029196/ENSMUSG00000069495/ENSMUSG00000027751/ENSMUSG00000026917/ENSMUSG00000078941/ENSMUSG00000052293/ENSMUSG00000039068/ENSMUSG00000030330/ENSMUSG00000025764/ENSMUSG00000003778/ENSMUSG00000022992/ENSMUSG00000035623/ENSMUSG00000030042/ENSMUSG00000047242/ENSMUSG00000003868/ENSMUSG00000031386/ENSMUSG00000030079/ENSMUSG00000020171/ENSMUSG00000031358/ENSMUSG00000018412/ENSMUSG00000023883/ENSMUSG00000036980/ENSMUSG00000020387/ENSMUSG00000048930/ENSMUSG00000029580/ENSMUSG00000038116/ENSMUSG00000018651/ENSMUSG00000037343/ENSMUSG00000052915/ENSMUSG00000027425/ENSMUSG00000037570/ENSMUSG00000029265/ENSMUSG00000063952/ENSMUSG00000038954/ENSMUSG00000079076/ENSMUSG00000027569/ENSMUSG00000021221/ENSMUSG00000030584/ENSMUSG00000043866/ENSMUSG00000003680/ENSMUSG00000041215/ENSMUSG00000051316/ENSMUSG00000028863/ENSMUSG00000034160/ENSMUSG00000055024/ENSMUSG00000059995	66
GO:1902554	serine/threonine protein kinase complex	66/11575	83/21319	1.42849e-06	1.23803e-05	5.5636e-06	ENSMUSG00000024286/ENSMUSG00000025358/ENSMUSG00000028926/ENSMUSG00000020326/ENSMUSG00000029385/ENSMUSG00000041297/ENSMUSG00000026349/ENSMUSG00000028969/ENSMUSG00000027715/ENSMUSG00000021548/ENSMUSG00000052155/ENSMUSG00000067995/ENSMUSG00000021258/ENSMUSG00000028044/ENSMUSG00000035354/ENSMUSG00000035011/ENSMUSG00000023923/ENSMUSG00000028212/ENSMUSG00000028300/ENSMUSG00000027342/ENSMUSG00000026836/ENSMUSG00000062248/ENSMUSG00000096472/ENSMUSG00000025907/ENSMUSG00000040274/ENSMUSG00000024382/ENSMUSG00000090071/ENSMUSG00000006728/ENSMUSG00000063015/ENSMUSG00000011960/ENSMUSG00000069089/ENSMUSG00000048895/ENSMUSG00000031295/ENSMUSG00000042417/ENSMUSG00000007613/ENSMUSG00000030172/ENSMUSG00000021039/ENSMUSG00000004221/ENSMUSG00000019942/ENSMUSG00000001524/ENSMUSG00000041431/ENSMUSG00000029512/ENSMUSG00000030815/ENSMUSG00000021639/ENSMUSG00000026834/ENSMUSG00000029387/ENSMUSG00000025537/ENSMUSG00000002068/ENSMUSG00000044707/ENSMUSG00000022105/ENSMUSG00000061393/ENSMUSG00000042015/ENSMUSG00000000184/ENSMUSG00000027244/ENSMUSG00000028893/ENSMUSG00000027793/ENSMUSG00000072082/ENSMUSG00000049323/ENSMUSG00000020708/ENSMUSG00000036879/ENSMUSG00000025199/ENSMUSG00000025010/ENSMUSG00000021103/ENSMUSG00000000530/ENSMUSG00000023067/ENSMUSG00000034165	66
GO:1905368	peptidase complex	72/11575	92/21319	1.47421e-06	1.26361e-05	5.67856e-06	ENSMUSG00000028426/ENSMUSG00000022338/ENSMUSG00000056999/ENSMUSG00000018189/ENSMUSG00000015671/ENSMUSG00000024516/ENSMUSG00000024527/ENSMUSG00000031429/ENSMUSG00000068329/ENSMUSG00000021832/ENSMUSG00000054408/ENSMUSG00000042506/ENSMUSG00000024583/ENSMUSG00000026563/ENSMUSG00000028452/ENSMUSG00000032869/ENSMUSG00000047879/ENSMUSG00000031897/ENSMUSG00000027751/ENSMUSG00000078941/ENSMUSG00000052293/ENSMUSG00000022867/ENSMUSG00000068749/ENSMUSG00000026914/ENSMUSG00000021737/ENSMUSG00000021178/ENSMUSG00000042541/ENSMUSG00000031443/ENSMUSG00000060073/ENSMUSG00000005625/ENSMUSG00000047242/ENSMUSG00000039474/ENSMUSG00000026229/ENSMUSG00000028932/ENSMUSG00000008604/ENSMUSG00000050812/ENSMUSG00000002102/ENSMUSG00000039067/ENSMUSG00000022193/ENSMUSG00000026869/ENSMUSG00000017221/ENSMUSG00000035227/ENSMUSG00000040850/ENSMUSG00000025326/ENSMUSG00000039041/ENSMUSG00000030751/ENSMUSG00000036980/ENSMUSG00000069744/ENSMUSG00000048930/ENSMUSG00000014769/ENSMUSG00000026197/ENSMUSG00000003813/ENSMUSG00000021024/ENSMUSG00000028128/ENSMUSG00000053581/ENSMUSG00000048355/ENSMUSG00000017428/ENSMUSG00000032301/ENSMUSG00000020720/ENSMUSG00000025724/ENSMUSG00000020708/ENSMUSG00000030591/ENSMUSG00000005779/ENSMUSG00000005312/ENSMUSG00000030603/ENSMUSG00000027272/ENSMUSG00000026750/ENSMUSG00000026203/ENSMUSG00000027566/ENSMUSG00000018286/ENSMUSG00000021917/ENSMUSG00000059995	72
GO:0090734	site of DNA damage	53/11575	64/21319	1.49759e-06	1.2697e-05	5.70594e-06	ENSMUSG00000024317/ENSMUSG00000012483/ENSMUSG00000040771/ENSMUSG00000039354/ENSMUSG00000029836/ENSMUSG00000029920/ENSMUSG00000026526/ENSMUSG00000027104/ENSMUSG00000053914/ENSMUSG00000028224/ENSMUSG00000021597/ENSMUSG00000020608/ENSMUSG00000020152/ENSMUSG00000035011/ENSMUSG00000030051/ENSMUSG00000009575/ENSMUSG00000023249/ENSMUSG00000041238/ENSMUSG00000031928/ENSMUSG00000028452/ENSMUSG00000021668/ENSMUSG00000033596/ENSMUSG00000043909/ENSMUSG00000039828/ENSMUSG00000027242/ENSMUSG00000024943/ENSMUSG00000026187/ENSMUSG00000032344/ENSMUSG00000022034/ENSMUSG00000049932/ENSMUSG00000044991/ENSMUSG00000024735/ENSMUSG00000026496/ENSMUSG00000008604/ENSMUSG00000027323/ENSMUSG00000028884/ENSMUSG00000058761/ENSMUSG00000020228/ENSMUSG00000041471/ENSMUSG00000047617/ENSMUSG00000024193/ENSMUSG00000076430/ENSMUSG00000020413/ENSMUSG00000024054/ENSMUSG00000036097/ENSMUSG00000041346/ENSMUSG00000059552/ENSMUSG00000022061/ENSMUSG00000027639/ENSMUSG00000042558/ENSMUSG00000039994/ENSMUSG00000023953/ENSMUSG00000036202	53
GO:0055037	recycling endosome	105/11575	143/21319	1.83516e-06	1.53917e-05	6.91692e-06	ENSMUSG00000036894/ENSMUSG00000051615/ENSMUSG00000022892/ENSMUSG00000026319/ENSMUSG00000003037/ENSMUSG00000006611/ENSMUSG00000066150/ENSMUSG00000029787/ENSMUSG00000021596/ENSMUSG00000017831/ENSMUSG00000027692/ENSMUSG00000047368/ENSMUSG00000019998/ENSMUSG00000036499/ENSMUSG00000034813/ENSMUSG00000031129/ENSMUSG00000011008/ENSMUSG00000029757/ENSMUSG00000025885/ENSMUSG00000077450/ENSMUSG00000051355/ENSMUSG00000036613/ENSMUSG00000027341/ENSMUSG00000028049/ENSMUSG00000001376/ENSMUSG00000026278/ENSMUSG00000049313/ENSMUSG00000026878/ENSMUSG00000027263/ENSMUSG00000040818/ENSMUSG00000021124/ENSMUSG00000021038/ENSMUSG00000024065/ENSMUSG00000016664/ENSMUSG00000051343/ENSMUSG00000038417/ENSMUSG00000049687/ENSMUSG00000033124/ENSMUSG00000020524/ENSMUSG00000037400/ENSMUSG00000039470/ENSMUSG00000021687/ENSMUSG00000026470/ENSMUSG00000029192/ENSMUSG00000033610/ENSMUSG00000041301/ENSMUSG00000029126/ENSMUSG00000031731/ENSMUSG00000040722/ENSMUSG00000040836/ENSMUSG00000023460/ENSMUSG00000044147/ENSMUSG00000008601/ENSMUSG00000027935/ENSMUSG00000026417/ENSMUSG00000020671/ENSMUSG00000037098/ENSMUSG00000027293/ENSMUSG00000062949/ENSMUSG00000017288/ENSMUSG00000038524/ENSMUSG00000027270/ENSMUSG00000035198/ENSMUSG00000034593/ENSMUSG00000042105/ENSMUSG00000020903/ENSMUSG00000027546/ENSMUSG00000028955/ENSMUSG00000032086/ENSMUSG00000053291/ENSMUSG00000060681/ENSMUSG00000040188/ENSMUSG00000041075/ENSMUSG00000045629/ENSMUSG00000068923/ENSMUSG00000072235/ENSMUSG00000015377/ENSMUSG00000024319/ENSMUSG00000017639/ENSMUSG00000013921/ENSMUSG00000022761/ENSMUSG00000024772/ENSMUSG00000032193/ENSMUSG00000024101/ENSMUSG00000018820/ENSMUSG00000020388/ENSMUSG00000043605/ENSMUSG00000066152/ENSMUSG00000032434/ENSMUSG00000026433/ENSMUSG00000022797/ENSMUSG00000027523/ENSMUSG00000049115/ENSMUSG00000035278/ENSMUSG00000029430/ENSMUSG00000038970/ENSMUSG00000003346/ENSMUSG00000001847/ENSMUSG00000027411/ENSMUSG00000019478/ENSMUSG00000004771/ENSMUSG00000026304/ENSMUSG00000005125/ENSMUSG00000023030/ENSMUSG00000030691	105
GO:0044455	mitochondrial membrane part	154/11575	221/21319	1.88936e-06	1.54308e-05	6.9345e-06	ENSMUSG00000027809/ENSMUSG00000048482/ENSMUSG00000026568/ENSMUSG00000042670/ENSMUSG00000024527/ENSMUSG00000022752/ENSMUSG00000000563/ENSMUSG00000023089/ENSMUSG00000024645/ENSMUSG00000029916/ENSMUSG00000021577/ENSMUSG00000029632/ENSMUSG00000039048/ENSMUSG00000035505/ENSMUSG00000022956/ENSMUSG00000056899/ENSMUSG00000027673/ENSMUSG00000002379/ENSMUSG00000036285/ENSMUSG00000079508/ENSMUSG00000005674/ENSMUSG00000053768/ENSMUSG00000025980/ENSMUSG00000039065/ENSMUSG00000022890/ENSMUSG00000052337/ENSMUSG00000061904/ENSMUSG00000025393/ENSMUSG00000027076/ENSMUSG00000025968/ENSMUSG00000029198/ENSMUSG00000038462/ENSMUSG00000062729/ENSMUSG00000024580/ENSMUSG00000044894/ENSMUSG00000013593/ENSMUSG00000026489/ENSMUSG00000006057/ENSMUSG00000025777/ENSMUSG00000037710/ENSMUSG00000032330/ENSMUSG00000027994/ENSMUSG00000020544/ENSMUSG00000002984/ENSMUSG00000031231/ENSMUSG00000031059/ENSMUSG00000048967/ENSMUSG00000036199/ENSMUSG00000071014/ENSMUSG00000022551/ENSMUSG00000020111/ENSMUSG00000087687/ENSMUSG00000021606/ENSMUSG00000024248/ENSMUSG00000037152/ENSMUSG00000025040/ENSMUSG00000020744/ENSMUSG00000018428/ENSMUSG00000009647/ENSMUSG00000022452/ENSMUSG00000022450/ENSMUSG00000025781/ENSMUSG00000027668/ENSMUSG00000026199/ENSMUSG00000003072/ENSMUSG00000024099/ENSMUSG00000002416/ENSMUSG00000062683/ENSMUSG00000049760/ENSMUSG00000048429/ENSMUSG00000027099/ENSMUSG00000000308/ENSMUSG00000021474/ENSMUSG00000027384/ENSMUSG00000030086/ENSMUSG00000026032/ENSMUSG00000038845/ENSMUSG00000043284/ENSMUSG00000063882/ENSMUSG00000026895/ENSMUSG00000025940/ENSMUSG00000033938/ENSMUSG00000071528/ENSMUSG00000020153/ENSMUSG00000093904/ENSMUSG00000023861/ENSMUSG00000069844/ENSMUSG00000021764/ENSMUSG00000044288/ENSMUSG00000014294/ENSMUSG00000030376/ENSMUSG00000016252/ENSMUSG00000000959/ENSMUSG00000031158/ENSMUSG00000049047/ENSMUSG00000029020/ENSMUSG00000022820/ENSMUSG00000059734/ENSMUSG00000089847/ENSMUSG00000058076/ENSMUSG00000021973/ENSMUSG00000078713/ENSMUSG00000020022/ENSMUSG00000027679/ENSMUSG00000059534/ENSMUSG00000020843/ENSMUSG00000028964/ENSMUSG00000049422/ENSMUSG00000031818/ENSMUSG00000021078/ENSMUSG00000038084/ENSMUSG00000028398/ENSMUSG00000000171/ENSMUSG00000022437/ENSMUSG00000018770/ENSMUSG00000062580/ENSMUSG00000028998/ENSMUSG00000016427/ENSMUSG00000026198/ENSMUSG00000019054/ENSMUSG00000033475/ENSMUSG00000037916/ENSMUSG00000025436/ENSMUSG00000064068/ENSMUSG00000022354/ENSMUSG00000041241/ENSMUSG00000028603/ENSMUSG00000025525/ENSMUSG00000040280/ENSMUSG00000042228/ENSMUSG00000025428/ENSMUSG00000063235/ENSMUSG00000024038/ENSMUSG00000036975/ENSMUSG00000034566/ENSMUSG00000091803/ENSMUSG00000000399/ENSMUSG00000031198/ENSMUSG00000029319/ENSMUSG00000047205/ENSMUSG00000023805/ENSMUSG00000021520/ENSMUSG00000051319/ENSMUSG00000040048/ENSMUSG00000009863/ENSMUSG00000003762/ENSMUSG00000041697/ENSMUSG00000030884/ENSMUSG00000067847/ENSMUSG00000017686/ENSMUSG00000021371/ENSMUSG00000090935/ENSMUSG00000000088/ENSMUSG00000028648	154
GO:0016605	PML body	59/11575	73/21319	1.89918e-06	1.54308e-05	6.9345e-06	ENSMUSG00000059436/ENSMUSG00000028282/ENSMUSG00000032355/ENSMUSG00000093445/ENSMUSG00000020063/ENSMUSG00000028224/ENSMUSG00000020608/ENSMUSG00000009575/ENSMUSG00000027660/ENSMUSG00000059586/ENSMUSG00000031540/ENSMUSG00000031928/ENSMUSG00000036822/ENSMUSG00000035958/ENSMUSG00000027177/ENSMUSG00000024943/ENSMUSG00000025034/ENSMUSG00000034974/ENSMUSG00000066687/ENSMUSG00000022855/ENSMUSG00000022336/ENSMUSG00000032409/ENSMUSG00000014668/ENSMUSG00000029050/ENSMUSG00000008730/ENSMUSG00000018449/ENSMUSG00000039456/ENSMUSG00000001034/ENSMUSG00000031229/ENSMUSG00000029521/ENSMUSG00000026705/ENSMUSG00000002307/ENSMUSG00000027323/ENSMUSG00000028884/ENSMUSG00000030528/ENSMUSG00000021945/ENSMUSG00000029110/ENSMUSG00000031103/ENSMUSG00000025423/ENSMUSG00000005897/ENSMUSG00000029634/ENSMUSG00000015837/ENSMUSG00000022105/ENSMUSG00000028964/ENSMUSG00000021611/ENSMUSG00000032405/ENSMUSG00000022556/ENSMUSG00000028991/ENSMUSG00000031652/ENSMUSG00000034674/ENSMUSG00000043940/ENSMUSG00000042349/ENSMUSG00000023353/ENSMUSG00000026021/ENSMUSG00000002814/ENSMUSG00000059552/ENSMUSG00000061436/ENSMUSG00000023927/ENSMUSG00000032555	59
GO:0035869	ciliary transition zone	59/11575	73/21319	1.89918e-06	1.54308e-05	6.9345e-06	ENSMUSG00000032965/ENSMUSG00000019971/ENSMUSG00000031592/ENSMUSG00000021537/ENSMUSG00000037890/ENSMUSG00000020462/ENSMUSG00000022837/ENSMUSG00000026585/ENSMUSG00000044768/ENSMUSG00000033282/ENSMUSG00000049488/ENSMUSG00000019986/ENSMUSG00000032258/ENSMUSG00000039765/ENSMUSG00000026276/ENSMUSG00000049811/ENSMUSG00000026609/ENSMUSG00000069170/ENSMUSG00000074818/ENSMUSG00000090100/ENSMUSG00000031951/ENSMUSG00000036822/ENSMUSG00000038079/ENSMUSG00000031347/ENSMUSG00000030323/ENSMUSG00000049904/ENSMUSG00000040040/ENSMUSG00000074899/ENSMUSG00000039801/ENSMUSG00000031971/ENSMUSG00000031174/ENSMUSG00000021013/ENSMUSG00000039137/ENSMUSG00000035919/ENSMUSG00000039577/ENSMUSG00000025900/ENSMUSG00000036430/ENSMUSG00000020284/ENSMUSG00000024253/ENSMUSG00000001039/ENSMUSG00000021363/ENSMUSG00000028758/ENSMUSG00000029386/ENSMUSG00000001105/ENSMUSG00000021918/ENSMUSG00000024169/ENSMUSG00000018395/ENSMUSG00000025505/ENSMUSG00000039781/ENSMUSG00000057132/ENSMUSG00000034292/ENSMUSG00000024667/ENSMUSG00000021007/ENSMUSG00000001098/ENSMUSG00000025035/ENSMUSG00000039330/ENSMUSG00000027378/ENSMUSG00000038593/ENSMUSG00000017858	59
GO:0005769	early endosome	181/11575	265/21319	2.027e-06	1.62996e-05	7.32491e-06	ENSMUSG00000000711/ENSMUSG00000042870/ENSMUSG00000020149/ENSMUSG00000074736/ENSMUSG00000022892/ENSMUSG00000054364/ENSMUSG00000022365/ENSMUSG00000025949/ENSMUSG00000006611/ENSMUSG00000014547/ENSMUSG00000037062/ENSMUSG00000019578/ENSMUSG00000031878/ENSMUSG00000017831/ENSMUSG00000024544/ENSMUSG00000021224/ENSMUSG00000038844/ENSMUSG00000004319/ENSMUSG00000027534/ENSMUSG00000025980/ENSMUSG00000020078/ENSMUSG00000019998/ENSMUSG00000036499/ENSMUSG00000035354/ENSMUSG00000036766/ENSMUSG00000039419/ENSMUSG00000026024/ENSMUSG00000036432/ENSMUSG00000013160/ENSMUSG00000019804/ENSMUSG00000028488/ENSMUSG00000073643/ENSMUSG00000027363/ENSMUSG00000068206/ENSMUSG00000032537/ENSMUSG00000051355/ENSMUSG00000061273/ENSMUSG00000020132/ENSMUSG00000027519/ENSMUSG00000025178/ENSMUSG00000046032/ENSMUSG00000055254/ENSMUSG00000034850/ENSMUSG00000027341/ENSMUSG00000018442/ENSMUSG00000021706/ENSMUSG00000041236/ENSMUSG00000000296/ENSMUSG00000026278/ENSMUSG00000036091/ENSMUSG00000028173/ENSMUSG00000049313/ENSMUSG00000036469/ENSMUSG00000001173/ENSMUSG00000026721/ENSMUSG00000018417/ENSMUSG00000026878/ENSMUSG00000034216/ENSMUSG00000026028/ENSMUSG00000070939/ENSMUSG00000021124/ENSMUSG00000021038/ENSMUSG00000090247/ENSMUSG00000029146/ENSMUSG00000022257/ENSMUSG00000051343/ENSMUSG00000020122/ENSMUSG00000025810/ENSMUSG00000037224/ENSMUSG00000020297/ENSMUSG00000031988/ENSMUSG00000028238/ENSMUSG00000049687/ENSMUSG00000020590/ENSMUSG00000015750/ENSMUSG00000031257/ENSMUSG00000020524/ENSMUSG00000068747/ENSMUSG00000040945/ENSMUSG00000003458/ENSMUSG00000027820/ENSMUSG00000031826/ENSMUSG00000058486/ENSMUSG00000053119/ENSMUSG00000026470/ENSMUSG00000041301/ENSMUSG00000009073/ENSMUSG00000038845/ENSMUSG00000029126/ENSMUSG00000028136/ENSMUSG00000044147/ENSMUSG00000027423/ENSMUSG00000052504/ENSMUSG00000004317/ENSMUSG00000050812/ENSMUSG00000019173/ENSMUSG00000058248/ENSMUSG00000040760/ENSMUSG00000032560/ENSMUSG00000031696/ENSMUSG00000068798/ENSMUSG00000026235/ENSMUSG00000041263/ENSMUSG00000027270/ENSMUSG00000030201/ENSMUSG00000030534/ENSMUSG00000034593/ENSMUSG00000048497/ENSMUSG00000063358/ENSMUSG00000042105/ENSMUSG00000020903/ENSMUSG00000044254/ENSMUSG00000042757/ENSMUSG00000019832/ENSMUSG00000027546/ENSMUSG00000022500/ENSMUSG00000032536/ENSMUSG00000036057/ENSMUSG00000031913/ENSMUSG00000035629/ENSMUSG00000033653/ENSMUSG00000032086/ENSMUSG00000024997/ENSMUSG00000038400/ENSMUSG00000044456/ENSMUSG00000039844/ENSMUSG00000060681/ENSMUSG00000045382/ENSMUSG00000033128/ENSMUSG00000013921/ENSMUSG00000031662/ENSMUSG00000066551/ENSMUSG00000034867/ENSMUSG00000024772/ENSMUSG00000015653/ENSMUSG00000005656/ENSMUSG00000068040/ENSMUSG00000010609/ENSMUSG00000004936/ENSMUSG00000032193/ENSMUSG00000032382/ENSMUSG00000032127/ENSMUSG00000028552/ENSMUSG00000024101/ENSMUSG00000038740/ENSMUSG00000020388/ENSMUSG00000032434/ENSMUSG00000026433/ENSMUSG00000022797/ENSMUSG00000035278/ENSMUSG00000089872/ENSMUSG00000032207/ENSMUSG00000019951/ENSMUSG00000050473/ENSMUSG00000006711/ENSMUSG00000034981/ENSMUSG00000030707/ENSMUSG00000038970/ENSMUSG00000024104/ENSMUSG00000001847/ENSMUSG00000029060/ENSMUSG00000002059/ENSMUSG00000020536/ENSMUSG00000033788/ENSMUSG00000035027/ENSMUSG00000027411/ENSMUSG00000027540/ENSMUSG00000035283/ENSMUSG00000056130/ENSMUSG00000000605/ENSMUSG00000026304/ENSMUSG00000022350/ENSMUSG00000040249/ENSMUSG00000063065/ENSMUSG00000056515/ENSMUSG00000023030/ENSMUSG00000009545/ENSMUSG00000053846/ENSMUSG00000024787/ENSMUSG00000028868/ENSMUSG00000034557	181
GO:0030134	COPII-coated ER to Golgi transport vesicle	45/11575	53/21319	2.38385e-06	1.89735e-05	8.52656e-06	ENSMUSG00000022892/ENSMUSG00000020986/ENSMUSG00000047694/ENSMUSG00000021576/ENSMUSG00000030304/ENSMUSG00000039234/ENSMUSG00000033184/ENSMUSG00000001052/ENSMUSG00000032353/ENSMUSG00000029407/ENSMUSG00000026924/ENSMUSG00000035325/ENSMUSG00000031919/ENSMUSG00000021124/ENSMUSG00000020088/ENSMUSG00000036391/ENSMUSG00000041891/ENSMUSG00000021484/ENSMUSG00000063406/ENSMUSG00000039367/ENSMUSG00000061455/ENSMUSG00000024983/ENSMUSG00000032180/ENSMUSG00000014748/ENSMUSG00000090000/ENSMUSG00000002546/ENSMUSG00000061313/ENSMUSG00000027429/ENSMUSG00000050812/ENSMUSG00000001143/ENSMUSG00000024875/ENSMUSG00000030298/ENSMUSG00000024487/ENSMUSG00000044254/ENSMUSG00000026589/ENSMUSG00000004394/ENSMUSG00000027879/ENSMUSG00000021248/ENSMUSG00000026455/ENSMUSG00000055319/ENSMUSG00000030588/ENSMUSG00000040543/ENSMUSG00000058569/ENSMUSG00000026556/ENSMUSG00000056130	45
GO:0070161	anchoring junction	208/11575	310/21319	2.60161e-06	2.04975e-05	9.21144e-06	ENSMUSG00000101645/ENSMUSG00000027087/ENSMUSG00000026395/ENSMUSG00000057440/ENSMUSG00000024603/ENSMUSG00000050840/ENSMUSG00000029245/ENSMUSG00000026727/ENSMUSG00000020994/ENSMUSG00000026991/ENSMUSG00000026571/ENSMUSG00000028228/ENSMUSG00000019920/ENSMUSG00000063063/ENSMUSG00000060843/ENSMUSG00000033955/ENSMUSG00000031871/ENSMUSG00000023505/ENSMUSG00000064302/ENSMUSG00000022656/ENSMUSG00000033060/ENSMUSG00000019906/ENSMUSG00000047414/ENSMUSG00000044393/ENSMUSG00000034101/ENSMUSG00000019986/ENSMUSG00000027162/ENSMUSG00000001924/ENSMUSG00000024277/ENSMUSG00000000766/ENSMUSG00000024696/ENSMUSG00000027122/ENSMUSG00000051379/ENSMUSG00000028176/ENSMUSG00000022240/ENSMUSG00000021798/ENSMUSG00000033278/ENSMUSG00000022865/ENSMUSG00000021823/ENSMUSG00000042284/ENSMUSG00000022321/ENSMUSG00000022353/ENSMUSG00000036825/ENSMUSG00000024304/ENSMUSG00000039385/ENSMUSG00000031673/ENSMUSG00000025278/ENSMUSG00000038368/ENSMUSG00000001946/ENSMUSG00000074570/ENSMUSG00000028273/ENSMUSG00000022443/ENSMUSG00000026312/ENSMUSG00000026563/ENSMUSG00000052062/ENSMUSG00000020422/ENSMUSG00000036510/ENSMUSG00000074305/ENSMUSG00000062300/ENSMUSG00000007655/ENSMUSG00000033149/ENSMUSG00000026341/ENSMUSG00000025006/ENSMUSG00000040420/ENSMUSG00000026782/ENSMUSG00000031523/ENSMUSG00000024421/ENSMUSG00000079550/ENSMUSG00000040452/ENSMUSG00000027238/ENSMUSG00000006304/ENSMUSG00000015143/ENSMUSG00000061607/ENSMUSG00000021782/ENSMUSG00000025239/ENSMUSG00000026131/ENSMUSG00000048915/ENSMUSG00000031627/ENSMUSG00000028413/ENSMUSG00000021112/ENSMUSG00000055322/ENSMUSG00000027022/ENSMUSG00000026074/ENSMUSG00000059898/ENSMUSG00000025809/ENSMUSG00000025810/ENSMUSG00000033960/ENSMUSG00000059456/ENSMUSG00000025437/ENSMUSG00000038346/ENSMUSG00000034730/ENSMUSG00000022770/ENSMUSG00000063681/ENSMUSG00000050271/ENSMUSG00000025321/ENSMUSG00000034771/ENSMUSG00000032243/ENSMUSG00000031834/ENSMUSG00000001552/ENSMUSG00000029381/ENSMUSG00000009073/ENSMUSG00000031841/ENSMUSG00000039952/ENSMUSG00000027479/ENSMUSG00000022436/ENSMUSG00000029106/ENSMUSG00000026413/ENSMUSG00000029860/ENSMUSG00000031990/ENSMUSG00000031955/ENSMUSG00000056201/ENSMUSG00000020653/ENSMUSG00000029552/ENSMUSG00000050315/ENSMUSG00000031788/ENSMUSG00000063450/ENSMUSG00000029094/ENSMUSG00000032220/ENSMUSG00000045659/ENSMUSG00000038366/ENSMUSG00000022995/ENSMUSG00000026383/ENSMUSG00000028465/ENSMUSG00000022607/ENSMUSG00000033306/ENSMUSG00000005871/ENSMUSG00000063358/ENSMUSG00000000325/ENSMUSG00000067336/ENSMUSG00000034342/ENSMUSG00000030064/ENSMUSG00000026971/ENSMUSG00000030536/ENSMUSG00000001855/ENSMUSG00000025370/ENSMUSG00000031511/ENSMUSG00000022657/ENSMUSG00000025812/ENSMUSG00000020170/ENSMUSG00000045095/ENSMUSG00000018387/ENSMUSG00000018001/ENSMUSG00000031207/ENSMUSG00000033392/ENSMUSG00000015533/ENSMUSG00000037519/ENSMUSG00000025880/ENSMUSG00000041731/ENSMUSG00000057315/ENSMUSG00000027287/ENSMUSG00000035776/ENSMUSG00000079243/ENSMUSG00000029674/ENSMUSG00000030329/ENSMUSG00000059674/ENSMUSG00000029528/ENSMUSG00000042476/ENSMUSG00000039230/ENSMUSG00000052374/ENSMUSG00000040972/ENSMUSG00000042831/ENSMUSG00000025348/ENSMUSG00000057738/ENSMUSG00000024789/ENSMUSG00000004936/ENSMUSG00000044322/ENSMUSG00000037712/ENSMUSG00000027356/ENSMUSG00000029267/ENSMUSG00000032026/ENSMUSG00000022565/ENSMUSG00000026509/ENSMUSG00000096549/ENSMUSG00000000058/ENSMUSG00000052593/ENSMUSG00000006519/ENSMUSG00000020388/ENSMUSG00000001864/ENSMUSG00000062901/ENSMUSG00000041476/ENSMUSG00000041957/ENSMUSG00000018340/ENSMUSG00000041729/ENSMUSG00000045180/ENSMUSG00000039103/ENSMUSG00000042228/ENSMUSG00000066842/ENSMUSG00000039546/ENSMUSG00000027300/ENSMUSG00000003872/ENSMUSG00000042178/ENSMUSG00000022802/ENSMUSG00000000555/ENSMUSG00000037815/ENSMUSG00000000305/ENSMUSG00000035027/ENSMUSG00000030890/ENSMUSG00000022568/ENSMUSG00000024944/ENSMUSG00000055333/ENSMUSG00000040385/ENSMUSG00000063065/ENSMUSG00000005125/ENSMUSG00000039155/ENSMUSG00000044433/ENSMUSG00000049112/ENSMUSG00000027111/ENSMUSG00000021998	208
GO:0120114	Sm-like protein family complex	60/11575	75/21319	2.96536e-06	2.31298e-05	1.03944e-05	ENSMUSG00000061136/ENSMUSG00000060121/ENSMUSG00000031723/ENSMUSG00000078348/ENSMUSG00000044155/ENSMUSG00000044847/ENSMUSG00000027905/ENSMUSG00000031848/ENSMUSG00000030224/ENSMUSG00000066148/ENSMUSG00000020180/ENSMUSG00000029823/ENSMUSG00000025982/ENSMUSG00000067851/ENSMUSG00000035597/ENSMUSG00000008373/ENSMUSG00000030512/ENSMUSG00000024571/ENSMUSG00000057130/ENSMUSG00000003660/ENSMUSG00000040621/ENSMUSG00000034192/ENSMUSG00000031683/ENSMUSG00000037361/ENSMUSG00000067873/ENSMUSG00000020018/ENSMUSG00000050188/ENSMUSG00000091625/ENSMUSG00000001383/ENSMUSG00000019432/ENSMUSG00000024853/ENSMUSG00000020929/ENSMUSG00000061360/ENSMUSG00000031107/ENSMUSG00000040824/ENSMUSG00000063511/ENSMUSG00000002455/ENSMUSG00000037296/ENSMUSG00000015176/ENSMUSG00000055760/ENSMUSG00000090553/ENSMUSG00000021645/ENSMUSG00000002477/ENSMUSG00000020409/ENSMUSG00000056305/ENSMUSG00000020211/ENSMUSG00000042502/ENSMUSG00000015748/ENSMUSG00000002129/ENSMUSG00000020850/ENSMUSG00000057278/ENSMUSG00000027404/ENSMUSG00000028902/ENSMUSG00000049396/ENSMUSG00000061479/ENSMUSG00000039148/ENSMUSG00000037275/ENSMUSG00000008333/ENSMUSG00000023007/ENSMUSG00000020863	60
GO:0016363	nuclear matrix	70/11575	90/21319	3.10363e-06	2.39687e-05	1.07713e-05	ENSMUSG00000061136/ENSMUSG00000024498/ENSMUSG00000057113/ENSMUSG00000001228/ENSMUSG00000004980/ENSMUSG00000024560/ENSMUSG00000034667/ENSMUSG00000006586/ENSMUSG00000022314/ENSMUSG00000037286/ENSMUSG00000024561/ENSMUSG00000030271/ENSMUSG00000049354/ENSMUSG00000040820/ENSMUSG00000025006/ENSMUSG00000024974/ENSMUSG00000025982/ENSMUSG00000039630/ENSMUSG00000021694/ENSMUSG00000026491/ENSMUSG00000031012/ENSMUSG00000024590/ENSMUSG00000031311/ENSMUSG00000041773/ENSMUSG00000029053/ENSMUSG00000079562/ENSMUSG00000004263/ENSMUSG00000085795/ENSMUSG00000020661/ENSMUSG00000022009/ENSMUSG00000026605/ENSMUSG00000021264/ENSMUSG00000018593/ENSMUSG00000002625/ENSMUSG00000004264/ENSMUSG00000004934/ENSMUSG00000024947/ENSMUSG00000030079/ENSMUSG00000021039/ENSMUSG00000030528/ENSMUSG00000046876/ENSMUSG00000037262/ENSMUSG00000019432/ENSMUSG00000028809/ENSMUSG00000041133/ENSMUSG00000013629/ENSMUSG00000022479/ENSMUSG00000061360/ENSMUSG00000006281/ENSMUSG00000006678/ENSMUSG00000042133/ENSMUSG00000028063/ENSMUSG00000028820/ENSMUSG00000037236/ENSMUSG00000024045/ENSMUSG00000025862/ENSMUSG00000034543/ENSMUSG00000029290/ENSMUSG00000001157/ENSMUSG00000024387/ENSMUSG00000004815/ENSMUSG00000024789/ENSMUSG00000021024/ENSMUSG00000029478/ENSMUSG00000075324/ENSMUSG00000059552/ENSMUSG00000032249/ENSMUSG00000004654/ENSMUSG00000023927/ENSMUSG00000034957	70
GO:0000118	histone deacetylase complex	49/11575	59/21319	3.17988e-06	2.43167e-05	1.09278e-05	ENSMUSG00000024260/ENSMUSG00000019777/ENSMUSG00000042557/ENSMUSG00000012076/ENSMUSG00000031609/ENSMUSG00000063049/ENSMUSG00000004698/ENSMUSG00000019789/ENSMUSG00000062270/ENSMUSG00000026313/ENSMUSG00000035478/ENSMUSG00000035011/ENSMUSG00000038331/ENSMUSG00000009575/ENSMUSG00000036180/ENSMUSG00000024513/ENSMUSG00000021963/ENSMUSG00000031353/ENSMUSG00000048490/ENSMUSG00000037791/ENSMUSG00000067567/ENSMUSG00000027630/ENSMUSG00000034245/ENSMUSG00000055817/ENSMUSG00000074698/ENSMUSG00000058318/ENSMUSG00000024454/ENSMUSG00000042507/ENSMUSG00000064043/ENSMUSG00000031161/ENSMUSG00000057236/ENSMUSG00000025246/ENSMUSG00000022096/ENSMUSG00000022475/ENSMUSG00000021144/ENSMUSG00000078796/ENSMUSG00000027684/ENSMUSG00000017299/ENSMUSG00000020267/ENSMUSG00000018501/ENSMUSG00000071646/ENSMUSG00000020519/ENSMUSG00000063870/ENSMUSG00000018474/ENSMUSG00000080268/ENSMUSG00000029478/ENSMUSG00000008855/ENSMUSG00000031622/ENSMUSG00000005045	49
GO:0031300	intrinsic component of organelle membrane	175/11575	257/21319	3.99224e-06	3.02325e-05	1.35863e-05	ENSMUSG00000027809/ENSMUSG00000000711/ENSMUSG00000024261/ENSMUSG00000040374/ENSMUSG00000037685/ENSMUSG00000000560/ENSMUSG00000026568/ENSMUSG00000024527/ENSMUSG00000022752/ENSMUSG00000070867/ENSMUSG00000024511/ENSMUSG00000029916/ENSMUSG00000017831/ENSMUSG00000020570/ENSMUSG00000024413/ENSMUSG00000035505/ENSMUSG00000030304/ENSMUSG00000004319/ENSMUSG00000027894/ENSMUSG00000079508/ENSMUSG00000053768/ENSMUSG00000030102/ENSMUSG00000047187/ENSMUSG00000047368/ENSMUSG00000019998/ENSMUSG00000052337/ENSMUSG00000061904/ENSMUSG00000031840/ENSMUSG00000056296/ENSMUSG00000062729/ENSMUSG00000077450/ENSMUSG00000018999/ENSMUSG00000025777/ENSMUSG00000073002/ENSMUSG00000027071/ENSMUSG00000028414/ENSMUSG00000032757/ENSMUSG00000027994/ENSMUSG00000020544/ENSMUSG00000079657/ENSMUSG00000015341/ENSMUSG00000014177/ENSMUSG00000002984/ENSMUSG00000022664/ENSMUSG00000056553/ENSMUSG00000013236/ENSMUSG00000020111/ENSMUSG00000026696/ENSMUSG00000087687/ENSMUSG00000047789/ENSMUSG00000035864/ENSMUSG00000022758/ENSMUSG00000037788/ENSMUSG00000026878/ENSMUSG00000027222/ENSMUSG00000025040/ENSMUSG00000030095/ENSMUSG00000021969/ENSMUSG00000030303/ENSMUSG00000028293/ENSMUSG00000028700/ENSMUSG00000024479/ENSMUSG00000020744/ENSMUSG00000020894/ENSMUSG00000030759/ENSMUSG00000031144/ENSMUSG00000009647/ENSMUSG00000022452/ENSMUSG00000027668/ENSMUSG00000039395/ENSMUSG00000051111/ENSMUSG00000006731/ENSMUSG00000021700/ENSMUSG00000049760/ENSMUSG00000021687/ENSMUSG00000022108/ENSMUSG00000053025/ENSMUSG00000021474/ENSMUSG00000040451/ENSMUSG00000026470/ENSMUSG00000030086/ENSMUSG00000043284/ENSMUSG00000033272/ENSMUSG00000040722/ENSMUSG00000039474/ENSMUSG00000014748/ENSMUSG00000090000/ENSMUSG00000036985/ENSMUSG00000025940/ENSMUSG00000018733/ENSMUSG00000038486/ENSMUSG00000019173/ENSMUSG00000020671/ENSMUSG00000093904/ENSMUSG00000023861/ENSMUSG00000036817/ENSMUSG00000069844/ENSMUSG00000019809/ENSMUSG00000022415/ENSMUSG00000044288/ENSMUSG00000020283/ENSMUSG00000022404/ENSMUSG00000067825/ENSMUSG00000030376/ENSMUSG00000000959/ENSMUSG00000020873/ENSMUSG00000031156/ENSMUSG00000031158/ENSMUSG00000031378/ENSMUSG00000024875/ENSMUSG00000049047/ENSMUSG00000024403/ENSMUSG00000029020/ENSMUSG00000029048/ENSMUSG00000029151/ENSMUSG00000020787/ENSMUSG00000037217/ENSMUSG00000028955/ENSMUSG00000021432/ENSMUSG00000021770/ENSMUSG00000034118/ENSMUSG00000053291/ENSMUSG00000045503/ENSMUSG00000027465/ENSMUSG00000068923/ENSMUSG00000020131/ENSMUSG00000049422/ENSMUSG00000021078/ENSMUSG00000048661/ENSMUSG00000029705/ENSMUSG00000029047/ENSMUSG00000047719/ENSMUSG00000015653/ENSMUSG00000079477/ENSMUSG00000062580/ENSMUSG00000000826/ENSMUSG00000005950/ENSMUSG00000047260/ENSMUSG00000026198/ENSMUSG00000019054/ENSMUSG00000015189/ENSMUSG00000026111/ENSMUSG00000041241/ENSMUSG00000024713/ENSMUSG00000031447/ENSMUSG00000025525/ENSMUSG00000033684/ENSMUSG00000063235/ENSMUSG00000016534/ENSMUSG00000030588/ENSMUSG00000022199/ENSMUSG00000036975/ENSMUSG00000035382/ENSMUSG00000003346/ENSMUSG00000042524/ENSMUSG00000091803/ENSMUSG00000031198/ENSMUSG00000029319/ENSMUSG00000047205/ENSMUSG00000027522/ENSMUSG00000050908/ENSMUSG00000050931/ENSMUSG00000007207/ENSMUSG00000051319/ENSMUSG00000019478/ENSMUSG00000028102/ENSMUSG00000025484/ENSMUSG00000070570/ENSMUSG00000017686/ENSMUSG00000044700/ENSMUSG00000021371/ENSMUSG00000090935/ENSMUSG00000019302/ENSMUSG00000037089/ENSMUSG00000030760	175
GO:0005798	Golgi-associated vesicle	98/11575	134/21319	5.37115e-06	4.02836e-05	1.81032e-05	ENSMUSG00000022892/ENSMUSG00000026726/ENSMUSG00000020986/ENSMUSG00000003037/ENSMUSG00000061601/ENSMUSG00000019861/ENSMUSG00000045414/ENSMUSG00000024511/ENSMUSG00000047694/ENSMUSG00000021576/ENSMUSG00000030304/ENSMUSG00000049659/ENSMUSG00000040701/ENSMUSG00000020952/ENSMUSG00000039234/ENSMUSG00000042111/ENSMUSG00000060992/ENSMUSG00000033184/ENSMUSG00000032740/ENSMUSG00000053310/ENSMUSG00000027255/ENSMUSG00000001052/ENSMUSG00000032353/ENSMUSG00000029407/ENSMUSG00000026924/ENSMUSG00000035325/ENSMUSG00000041236/ENSMUSG00000026878/ENSMUSG00000031919/ENSMUSG00000021124/ENSMUSG00000056429/ENSMUSG00000020088/ENSMUSG00000032458/ENSMUSG00000036391/ENSMUSG00000055681/ENSMUSG00000054693/ENSMUSG00000041891/ENSMUSG00000040640/ENSMUSG00000021484/ENSMUSG00000063406/ENSMUSG00000032589/ENSMUSG00000025228/ENSMUSG00000039367/ENSMUSG00000068747/ENSMUSG00000024855/ENSMUSG00000026553/ENSMUSG00000061455/ENSMUSG00000047547/ENSMUSG00000022108/ENSMUSG00000024983/ENSMUSG00000031731/ENSMUSG00000032180/ENSMUSG00000014748/ENSMUSG00000090000/ENSMUSG00000002546/ENSMUSG00000061313/ENSMUSG00000027429/ENSMUSG00000030058/ENSMUSG00000050812/ENSMUSG00000001143/ENSMUSG00000033792/ENSMUSG00000034940/ENSMUSG00000047126/ENSMUSG00000021192/ENSMUSG00000028478/ENSMUSG00000024875/ENSMUSG00000030298/ENSMUSG00000024487/ENSMUSG00000048076/ENSMUSG00000044254/ENSMUSG00000026589/ENSMUSG00000041720/ENSMUSG00000004394/ENSMUSG00000027879/ENSMUSG00000021248/ENSMUSG00000035798/ENSMUSG00000028096/ENSMUSG00000015653/ENSMUSG00000025607/ENSMUSG00000026455/ENSMUSG00000034799/ENSMUSG00000022622/ENSMUSG00000004849/ENSMUSG00000055319/ENSMUSG00000027523/ENSMUSG00000026201/ENSMUSG00000030588/ENSMUSG00000029229/ENSMUSG00000036943/ENSMUSG00000040543/ENSMUSG00000058569/ENSMUSG00000026556/ENSMUSG00000037594/ENSMUSG00000027366/ENSMUSG00000043850/ENSMUSG00000056130/ENSMUSG00000032096/ENSMUSG00000055407	98
GO:0097014	ciliary plasm	94/11575	129/21319	1.06904e-05	7.94144e-05	3.56882e-05	ENSMUSG00000020319/ENSMUSG00000032965/ENSMUSG00000043541/ENSMUSG00000026585/ENSMUSG00000066643/ENSMUSG00000022911/ENSMUSG00000033282/ENSMUSG00000041809/ENSMUSG00000037325/ENSMUSG00000049488/ENSMUSG00000038160/ENSMUSG00000056919/ENSMUSG00000061322/ENSMUSG00000053153/ENSMUSG00000032258/ENSMUSG00000022722/ENSMUSG00000056598/ENSMUSG00000052861/ENSMUSG00000026276/ENSMUSG00000039632/ENSMUSG00000043020/ENSMUSG00000022262/ENSMUSG00000047193/ENSMUSG00000035910/ENSMUSG00000032479/ENSMUSG00000005469/ENSMUSG00000037526/ENSMUSG00000035126/ENSMUSG00000020014/ENSMUSG00000001833/ENSMUSG00000021318/ENSMUSG00000019027/ENSMUSG00000040040/ENSMUSG00000028492/ENSMUSG00000074899/ENSMUSG00000032571/ENSMUSG00000001521/ENSMUSG00000027676/ENSMUSG00000020612/ENSMUSG00000056752/ENSMUSG00000063145/ENSMUSG00000031812/ENSMUSG00000071550/ENSMUSG00000026605/ENSMUSG00000039552/ENSMUSG00000018567/ENSMUSG00000031971/ENSMUSG00000075273/ENSMUSG00000030314/ENSMUSG00000045275/ENSMUSG00000096141/ENSMUSG00000025900/ENSMUSG00000048402/ENSMUSG00000024253/ENSMUSG00000031518/ENSMUSG00000061802/ENSMUSG00000027867/ENSMUSG00000030276/ENSMUSG00000021363/ENSMUSG00000028758/ENSMUSG00000062591/ENSMUSG00000038564/ENSMUSG00000018411/ENSMUSG00000032221/ENSMUSG00000028777/ENSMUSG00000021918/ENSMUSG00000005237/ENSMUSG00000075271/ENSMUSG00000031285/ENSMUSG00000073102/ENSMUSG00000041138/ENSMUSG00000024169/ENSMUSG00000028730/ENSMUSG00000101337/ENSMUSG00000018395/ENSMUSG00000073795/ENSMUSG00000040220/ENSMUSG00000025407/ENSMUSG00000057132/ENSMUSG00000023966/ENSMUSG00000075272/ENSMUSG00000040506/ENSMUSG00000027329/ENSMUSG00000026289/ENSMUSG00000020904/ENSMUSG00000034292/ENSMUSG00000038570/ENSMUSG00000021007/ENSMUSG00000047671/ENSMUSG00000025035/ENSMUSG00000032601/ENSMUSG00000014075/ENSMUSG00000042523/ENSMUSG00000052273	94
GO:0098936	intrinsic component of postsynaptic membrane	126/11575	180/21319	1.10479e-05	8.1296e-05	3.65338e-05	ENSMUSG00000021719/ENSMUSG00000003974/ENSMUSG00000000560/ENSMUSG00000020598/ENSMUSG00000040537/ENSMUSG00000020458/ENSMUSG00000028289/ENSMUSG00000060882/ENSMUSG00000019828/ENSMUSG00000022656/ENSMUSG00000050587/ENSMUSG00000020368/ENSMUSG00000060534/ENSMUSG00000039809/ENSMUSG00000010803/ENSMUSG00000004319/ENSMUSG00000000766/ENSMUSG00000008153/ENSMUSG00000033981/ENSMUSG00000051379/ENSMUSG00000028176/ENSMUSG00000042846/ENSMUSG00000025969/ENSMUSG00000047368/ENSMUSG00000046159/ENSMUSG00000028184/ENSMUSG00000022321/ENSMUSG00000071424/ENSMUSG00000024304/ENSMUSG00000042604/ENSMUSG00000007653/ENSMUSG00000050321/ENSMUSG00000041078/ENSMUSG00000049939/ENSMUSG00000035653/ENSMUSG00000075478/ENSMUSG00000036790/ENSMUSG00000036422/ENSMUSG00000035566/ENSMUSG00000063887/ENSMUSG00000031302/ENSMUSG00000040118/ENSMUSG00000044667/ENSMUSG00000030209/ENSMUSG00000032452/ENSMUSG00000013236/ENSMUSG00000030223/ENSMUSG00000020431/ENSMUSG00000052581/ENSMUSG00000039542/ENSMUSG00000022758/ENSMUSG00000040896/ENSMUSG00000022494/ENSMUSG00000025892/ENSMUSG00000060780/ENSMUSG00000055022/ENSMUSG00000029211/ENSMUSG00000028664/ENSMUSG00000001300/ENSMUSG00000025809/ENSMUSG00000027107/ENSMUSG00000025810/ENSMUSG00000038257/ENSMUSG00000032017/ENSMUSG00000034730/ENSMUSG00000048304/ENSMUSG00000037434/ENSMUSG00000020524/ENSMUSG00000059146/ENSMUSG00000062209/ENSMUSG00000005357/ENSMUSG00000054640/ENSMUSG00000030302/ENSMUSG00000004110/ENSMUSG00000003378/ENSMUSG00000020436/ENSMUSG00000025277/ENSMUSG00000023033/ENSMUSG00000079055/ENSMUSG00000052372/ENSMUSG00000027895/ENSMUSG00000059003/ENSMUSG00000026235/ENSMUSG00000034997/ENSMUSG00000032076/ENSMUSG00000051331/ENSMUSG00000053930/ENSMUSG00000051790/ENSMUSG00000062785/ENSMUSG00000030376/ENSMUSG00000063434/ENSMUSG00000047976/ENSMUSG00000042429/ENSMUSG00000024873/ENSMUSG00000030096/ENSMUSG00000020787/ENSMUSG00000040490/ENSMUSG00000039106/ENSMUSG00000035735/ENSMUSG00000039579/ENSMUSG00000019146/ENSMUSG00000025370/ENSMUSG00000029054/ENSMUSG00000020886/ENSMUSG00000032773/ENSMUSG00000000263/ENSMUSG00000053024/ENSMUSG00000001986/ENSMUSG00000049583/ENSMUSG00000008932/ENSMUSG00000047085/ENSMUSG00000033295/ENSMUSG00000040495/ENSMUSG00000030600/ENSMUSG00000066189/ENSMUSG00000052572/ENSMUSG00000068748/ENSMUSG00000029205/ENSMUSG00000015476/ENSMUSG00000003346/ENSMUSG00000045875/ENSMUSG00000031343/ENSMUSG00000026959/ENSMUSG00000023192/ENSMUSG00000046182/ENSMUSG00000018595	126
GO:0005875	microtubule associated complex	107/11575	150/21319	1.33443e-05	9.72764e-05	4.37153e-05	ENSMUSG00000006005/ENSMUSG00000031787/ENSMUSG00000024603/ENSMUSG00000043541/ENSMUSG00000026585/ENSMUSG00000038047/ENSMUSG00000027115/ENSMUSG00000012443/ENSMUSG00000022678/ENSMUSG00000038844/ENSMUSG00000061322/ENSMUSG00000026764/ENSMUSG00000052861/ENSMUSG00000043020/ENSMUSG00000028438/ENSMUSG00000029757/ENSMUSG00000022262/ENSMUSG00000033373/ENSMUSG00000045328/ENSMUSG00000047193/ENSMUSG00000015222/ENSMUSG00000035439/ENSMUSG00000041642/ENSMUSG00000053838/ENSMUSG00000035126/ENSMUSG00000019027/ENSMUSG00000027496/ENSMUSG00000014602/ENSMUSG00000074899/ENSMUSG00000031371/ENSMUSG00000035770/ENSMUSG00000025228/ENSMUSG00000079553/ENSMUSG00000003779/ENSMUSG00000006740/ENSMUSG00000031516/ENSMUSG00000056752/ENSMUSG00000031812/ENSMUSG00000041498/ENSMUSG00000021693/ENSMUSG00000018567/ENSMUSG00000079555/ENSMUSG00000037351/ENSMUSG00000042992/ENSMUSG00000027254/ENSMUSG00000018736/ENSMUSG00000010021/ENSMUSG00000031865/ENSMUSG00000033705/ENSMUSG00000096141/ENSMUSG00000031788/ENSMUSG00000025900/ENSMUSG00000034467/ENSMUSG00000024795/ENSMUSG00000027012/ENSMUSG00000028447/ENSMUSG00000004187/ENSMUSG00000024253/ENSMUSG00000021076/ENSMUSG00000087236/ENSMUSG00000031161/ENSMUSG00000052727/ENSMUSG00000028758/ENSMUSG00000009013/ENSMUSG00000034311/ENSMUSG00000022420/ENSMUSG00000022629/ENSMUSG00000020897/ENSMUSG00000013698/ENSMUSG00000074657/ENSMUSG00000025410/ENSMUSG00000062077/ENSMUSG00000031176/ENSMUSG00000005237/ENSMUSG00000047459/ENSMUSG00000030677/ENSMUSG00000073102/ENSMUSG00000028873/ENSMUSG00000043051/ENSMUSG00000041138/ENSMUSG00000023999/ENSMUSG00000028613/ENSMUSG00000101337/ENSMUSG00000018395/ENSMUSG00000021375/ENSMUSG00000020483/ENSMUSG00000003546/ENSMUSG00000032435/ENSMUSG00000036768/ENSMUSG00000026494/ENSMUSG00000015994/ENSMUSG00000024301/ENSMUSG00000041840/ENSMUSG00000030868/ENSMUSG00000060012/ENSMUSG00000020745/ENSMUSG00000020668/ENSMUSG00000032489/ENSMUSG00000041362/ENSMUSG00000027285/ENSMUSG00000063077/ENSMUSG00000018707/ENSMUSG00000024862/ENSMUSG00000032254/ENSMUSG00000014075/ENSMUSG00000042523/ENSMUSG00000052273	107
GO:0005930	axoneme	93/11575	128/21319	1.44855e-05	0.000104618	4.70143e-05	ENSMUSG00000020319/ENSMUSG00000032965/ENSMUSG00000043541/ENSMUSG00000026585/ENSMUSG00000066643/ENSMUSG00000022911/ENSMUSG00000033282/ENSMUSG00000041809/ENSMUSG00000037325/ENSMUSG00000049488/ENSMUSG00000038160/ENSMUSG00000056919/ENSMUSG00000061322/ENSMUSG00000053153/ENSMUSG00000032258/ENSMUSG00000022722/ENSMUSG00000056598/ENSMUSG00000052861/ENSMUSG00000026276/ENSMUSG00000039632/ENSMUSG00000043020/ENSMUSG00000022262/ENSMUSG00000047193/ENSMUSG00000035910/ENSMUSG00000032479/ENSMUSG00000005469/ENSMUSG00000037526/ENSMUSG00000035126/ENSMUSG00000020014/ENSMUSG00000001833/ENSMUSG00000021318/ENSMUSG00000019027/ENSMUSG00000040040/ENSMUSG00000028492/ENSMUSG00000074899/ENSMUSG00000032571/ENSMUSG00000001521/ENSMUSG00000027676/ENSMUSG00000020612/ENSMUSG00000056752/ENSMUSG00000063145/ENSMUSG00000031812/ENSMUSG00000071550/ENSMUSG00000026605/ENSMUSG00000039552/ENSMUSG00000018567/ENSMUSG00000031971/ENSMUSG00000075273/ENSMUSG00000030314/ENSMUSG00000045275/ENSMUSG00000096141/ENSMUSG00000025900/ENSMUSG00000048402/ENSMUSG00000024253/ENSMUSG00000031518/ENSMUSG00000061802/ENSMUSG00000027867/ENSMUSG00000030276/ENSMUSG00000021363/ENSMUSG00000028758/ENSMUSG00000062591/ENSMUSG00000038564/ENSMUSG00000018411/ENSMUSG00000032221/ENSMUSG00000028777/ENSMUSG00000005237/ENSMUSG00000075271/ENSMUSG00000031285/ENSMUSG00000073102/ENSMUSG00000041138/ENSMUSG00000024169/ENSMUSG00000028730/ENSMUSG00000101337/ENSMUSG00000018395/ENSMUSG00000073795/ENSMUSG00000040220/ENSMUSG00000025407/ENSMUSG00000057132/ENSMUSG00000023966/ENSMUSG00000075272/ENSMUSG00000040506/ENSMUSG00000027329/ENSMUSG00000026289/ENSMUSG00000020904/ENSMUSG00000034292/ENSMUSG00000038570/ENSMUSG00000021007/ENSMUSG00000047671/ENSMUSG00000025035/ENSMUSG00000032601/ENSMUSG00000014075/ENSMUSG00000042523/ENSMUSG00000052273	93
GO:0015030	Cajal body	31/11575	35/21319	1.57425e-05	0.000112653	5.06255e-05	ENSMUSG00000025358/ENSMUSG00000004980/ENSMUSG00000034525/ENSMUSG00000021476/ENSMUSG00000070002/ENSMUSG00000031403/ENSMUSG00000066148/ENSMUSG00000033054/ENSMUSG00000000838/ENSMUSG00000008373/ENSMUSG00000041264/ENSMUSG00000078941/ENSMUSG00000072980/ENSMUSG00000026634/ENSMUSG00000032119/ENSMUSG00000050188/ENSMUSG00000027387/ENSMUSG00000026020/ENSMUSG00000020929/ENSMUSG00000015176/ENSMUSG00000051062/ENSMUSG00000046865/ENSMUSG00000021645/ENSMUSG00000033983/ENSMUSG00000028688/ENSMUSG00000015748/ENSMUSG00000041346/ENSMUSG00000049396/ENSMUSG00000039148/ENSMUSG00000032078/ENSMUSG00000022538	31
GO:0071782	endoplasmic reticulum tubular network	22/11575	23/21319	1.60178e-05	0.000113581	5.10424e-05	ENSMUSG00000028207/ENSMUSG00000020458/ENSMUSG00000052852/ENSMUSG00000073639/ENSMUSG00000020189/ENSMUSG00000024068/ENSMUSG00000025373/ENSMUSG00000001440/ENSMUSG00000036104/ENSMUSG00000032120/ENSMUSG00000001964/ENSMUSG00000021066/ENSMUSG00000020671/ENSMUSG00000024759/ENSMUSG00000031982/ENSMUSG00000009207/ENSMUSG00000005873/ENSMUSG00000030987/ENSMUSG00000059811/ENSMUSG00000018820/ENSMUSG00000044700/ENSMUSG00000006526	22
GO:0030672	synaptic vesicle membrane	82/11575	111/21319	1.64432e-05	0.000114515	5.14622e-05	ENSMUSG00000000711/ENSMUSG00000037685/ENSMUSG00000000560/ENSMUSG00000059602/ENSMUSG00000021314/ENSMUSG00000024511/ENSMUSG00000021596/ENSMUSG00000017831/ENSMUSG00000020570/ENSMUSG00000062995/ENSMUSG00000004319/ENSMUSG00000027894/ENSMUSG00000033981/ENSMUSG00000025889/ENSMUSG00000047187/ENSMUSG00000019998/ENSMUSG00000031840/ENSMUSG00000056296/ENSMUSG00000026150/ENSMUSG00000028488/ENSMUSG00000077450/ENSMUSG00000027887/ENSMUSG00000025178/ENSMUSG00000036330/ENSMUSG00000079657/ENSMUSG00000007659/ENSMUSG00000056553/ENSMUSG00000013236/ENSMUSG00000026696/ENSMUSG00000035864/ENSMUSG00000026878/ENSMUSG00000026121/ENSMUSG00000024479/ENSMUSG00000020894/ENSMUSG00000031144/ENSMUSG00000051111/ENSMUSG00000021700/ENSMUSG00000003153/ENSMUSG00000023826/ENSMUSG00000047547/ENSMUSG00000021687/ENSMUSG00000053025/ENSMUSG00000026470/ENSMUSG00000031889/ENSMUSG00000040722/ENSMUSG00000039474/ENSMUSG00000038486/ENSMUSG00000019173/ENSMUSG00000020671/ENSMUSG00000022415/ENSMUSG00000047126/ENSMUSG00000001175/ENSMUSG00000028478/ENSMUSG00000009394/ENSMUSG00000004937/ENSMUSG00000024403/ENSMUSG00000029151/ENSMUSG00000037217/ENSMUSG00000019370/ENSMUSG00000028955/ENSMUSG00000037994/ENSMUSG00000022789/ENSMUSG00000024381/ENSMUSG00000027365/ENSMUSG00000053291/ENSMUSG00000068923/ENSMUSG00000079477/ENSMUSG00000062151/ENSMUSG00000000826/ENSMUSG00000040231/ENSMUSG00000034799/ENSMUSG00000028456/ENSMUSG00000031447/ENSMUSG00000009894/ENSMUSG00000057531/ENSMUSG00000027522/ENSMUSG00000007207/ENSMUSG00000036438/ENSMUSG00000032776/ENSMUSG00000019478/ENSMUSG00000070570/ENSMUSG00000019302	82
GO:0099501	exocytic vesicle membrane	82/11575	111/21319	1.64432e-05	0.000114515	5.14622e-05	ENSMUSG00000000711/ENSMUSG00000037685/ENSMUSG00000000560/ENSMUSG00000059602/ENSMUSG00000021314/ENSMUSG00000024511/ENSMUSG00000021596/ENSMUSG00000017831/ENSMUSG00000020570/ENSMUSG00000062995/ENSMUSG00000004319/ENSMUSG00000027894/ENSMUSG00000033981/ENSMUSG00000025889/ENSMUSG00000047187/ENSMUSG00000019998/ENSMUSG00000031840/ENSMUSG00000056296/ENSMUSG00000026150/ENSMUSG00000028488/ENSMUSG00000077450/ENSMUSG00000027887/ENSMUSG00000025178/ENSMUSG00000036330/ENSMUSG00000079657/ENSMUSG00000007659/ENSMUSG00000056553/ENSMUSG00000013236/ENSMUSG00000026696/ENSMUSG00000035864/ENSMUSG00000026878/ENSMUSG00000026121/ENSMUSG00000024479/ENSMUSG00000020894/ENSMUSG00000031144/ENSMUSG00000051111/ENSMUSG00000021700/ENSMUSG00000003153/ENSMUSG00000023826/ENSMUSG00000047547/ENSMUSG00000021687/ENSMUSG00000053025/ENSMUSG00000026470/ENSMUSG00000031889/ENSMUSG00000040722/ENSMUSG00000039474/ENSMUSG00000038486/ENSMUSG00000019173/ENSMUSG00000020671/ENSMUSG00000022415/ENSMUSG00000047126/ENSMUSG00000001175/ENSMUSG00000028478/ENSMUSG00000009394/ENSMUSG00000004937/ENSMUSG00000024403/ENSMUSG00000029151/ENSMUSG00000037217/ENSMUSG00000019370/ENSMUSG00000028955/ENSMUSG00000037994/ENSMUSG00000022789/ENSMUSG00000024381/ENSMUSG00000027365/ENSMUSG00000053291/ENSMUSG00000068923/ENSMUSG00000079477/ENSMUSG00000062151/ENSMUSG00000000826/ENSMUSG00000040231/ENSMUSG00000034799/ENSMUSG00000028456/ENSMUSG00000031447/ENSMUSG00000009894/ENSMUSG00000057531/ENSMUSG00000027522/ENSMUSG00000007207/ENSMUSG00000036438/ENSMUSG00000032776/ENSMUSG00000019478/ENSMUSG00000070570/ENSMUSG00000019302	82
GO:0019898	extrinsic component of membrane	208/11575	316/21319	1.80906e-05	0.000124873	5.6117e-05	ENSMUSG00000101645/ENSMUSG00000006005/ENSMUSG00000027273/ENSMUSG00000050840/ENSMUSG00000030265/ENSMUSG00000020986/ENSMUSG00000038665/ENSMUSG00000059602/ENSMUSG00000063063/ENSMUSG00000021314/ENSMUSG00000041895/ENSMUSG00000027827/ENSMUSG00000073609/ENSMUSG00000031871/ENSMUSG00000040003/ENSMUSG00000036712/ENSMUSG00000019578/ENSMUSG00000023439/ENSMUSG00000040009/ENSMUSG00000019790/ENSMUSG00000031748/ENSMUSG00000034101/ENSMUSG00000021224/ENSMUSG00000031065/ENSMUSG00000019843/ENSMUSG00000036285/ENSMUSG00000056153/ENSMUSG00000027534/ENSMUSG00000027030/ENSMUSG00000021313/ENSMUSG00000042111/ENSMUSG00000030228/ENSMUSG00000033419/ENSMUSG00000034781/ENSMUSG00000036499/ENSMUSG00000027665/ENSMUSG00000041417/ENSMUSG00000022321/ENSMUSG00000000149/ENSMUSG00000024304/ENSMUSG00000039385/ENSMUSG00000031673/ENSMUSG00000039959/ENSMUSG00000027363/ENSMUSG00000027364/ENSMUSG00000054423/ENSMUSG00000026489/ENSMUSG00000042364/ENSMUSG00000000838/ENSMUSG00000007815/ENSMUSG00000033628/ENSMUSG00000026312/ENSMUSG00000040407/ENSMUSG00000025555/ENSMUSG00000053519/ENSMUSG00000036555/ENSMUSG00000075000/ENSMUSG00000036510/ENSMUSG00000047454/ENSMUSG00000020027/ENSMUSG00000002489/ENSMUSG00000021171/ENSMUSG00000003269/ENSMUSG00000024302/ENSMUSG00000049336/ENSMUSG00000024524/ENSMUSG00000036402/ENSMUSG00000037526/ENSMUSG00000040420/ENSMUSG00000025907/ENSMUSG00000031442/ENSMUSG00000073791/ENSMUSG00000040452/ENSMUSG00000048240/ENSMUSG00000038301/ENSMUSG00000005804/ENSMUSG00000024639/ENSMUSG00000016664/ENSMUSG00000032571/ENSMUSG00000059456/ENSMUSG00000049709/ENSMUSG00000032172/ENSMUSG00000032589/ENSMUSG00000041959/ENSMUSG00000046230/ENSMUSG00000032462/ENSMUSG00000043004/ENSMUSG00000025377/ENSMUSG00000057614/ENSMUSG00000031834/ENSMUSG00000042628/ENSMUSG00000039382/ENSMUSG00000001552/ENSMUSG00000037104/ENSMUSG00000058486/ENSMUSG00000027384/ENSMUSG00000010936/ENSMUSG00000038845/ENSMUSG00000031841/ENSMUSG00000021219/ENSMUSG00000026833/ENSMUSG00000027423/ENSMUSG00000027935/ENSMUSG00000033174/ENSMUSG00000028931/ENSMUSG00000001025/ENSMUSG00000026643/ENSMUSG00000024659/ENSMUSG00000025142/ENSMUSG00000021303/ENSMUSG00000004069/ENSMUSG00000047126/ENSMUSG00000027646/ENSMUSG00000026088/ENSMUSG00000032952/ENSMUSG00000028467/ENSMUSG00000009394/ENSMUSG00000005871/ENSMUSG00000004937/ENSMUSG00000004933/ENSMUSG00000037217/ENSMUSG00000031293/ENSMUSG00000037126/ENSMUSG00000032562/ENSMUSG00000055737/ENSMUSG00000028455/ENSMUSG00000022620/ENSMUSG00000029512/ENSMUSG00000010086/ENSMUSG00000030536/ENSMUSG00000039050/ENSMUSG00000020611/ENSMUSG00000025370/ENSMUSG00000024381/ENSMUSG00000040287/ENSMUSG00000063646/ENSMUSG00000030162/ENSMUSG00000000127/ENSMUSG00000000001/ENSMUSG00000028698/ENSMUSG00000018001/ENSMUSG00000048617/ENSMUSG00000020886/ENSMUSG00000020936/ENSMUSG00000032899/ENSMUSG00000074259/ENSMUSG00000025366/ENSMUSG00000041361/ENSMUSG00000028777/ENSMUSG00000025880/ENSMUSG00000010797/ENSMUSG00000029082/ENSMUSG00000059674/ENSMUSG00000017132/ENSMUSG00000038084/ENSMUSG00000010025/ENSMUSG00000048387/ENSMUSG00000032578/ENSMUSG00000027244/ENSMUSG00000037681/ENSMUSG00000048758/ENSMUSG00000079477/ENSMUSG00000030660/ENSMUSG00000037712/ENSMUSG00000048731/ENSMUSG00000032382/ENSMUSG00000020220/ENSMUSG00000043940/ENSMUSG00000029713/ENSMUSG00000000058/ENSMUSG00000027849/ENSMUSG00000041341/ENSMUSG00000025436/ENSMUSG00000028603/ENSMUSG00000027523/ENSMUSG00000028785/ENSMUSG00000042228/ENSMUSG00000038607/ENSMUSG00000020901/ENSMUSG00000022623/ENSMUSG00000071658/ENSMUSG00000030816/ENSMUSG00000029413/ENSMUSG00000024773/ENSMUSG00000028967/ENSMUSG00000042671/ENSMUSG00000006134/ENSMUSG00000001847/ENSMUSG00000037815/ENSMUSG00000047205/ENSMUSG00000023805/ENSMUSG00000063524/ENSMUSG00000000305/ENSMUSG00000022568/ENSMUSG00000104158/ENSMUSG00000018362/ENSMUSG00000038037/ENSMUSG00000003762/ENSMUSG00000026447/ENSMUSG00000038485/ENSMUSG00000029064/ENSMUSG00000027381/ENSMUSG00000042677/ENSMUSG00000039155/ENSMUSG00000023015/ENSMUSG00000029502/ENSMUSG00000059991/ENSMUSG00000046207	208
GO:0030532	small nuclear ribonucleoprotein complex	51/11575	64/21319	2.02436e-05	0.000138509	6.2245e-05	ENSMUSG00000061136/ENSMUSG00000031723/ENSMUSG00000078348/ENSMUSG00000044155/ENSMUSG00000044847/ENSMUSG00000031848/ENSMUSG00000066148/ENSMUSG00000020180/ENSMUSG00000029823/ENSMUSG00000025982/ENSMUSG00000067851/ENSMUSG00000035597/ENSMUSG00000008373/ENSMUSG00000030512/ENSMUSG00000024571/ENSMUSG00000057130/ENSMUSG00000003660/ENSMUSG00000034192/ENSMUSG00000031683/ENSMUSG00000037361/ENSMUSG00000067873/ENSMUSG00000020018/ENSMUSG00000050188/ENSMUSG00000091625/ENSMUSG00000001383/ENSMUSG00000019432/ENSMUSG00000024853/ENSMUSG00000020929/ENSMUSG00000061360/ENSMUSG00000031107/ENSMUSG00000040824/ENSMUSG00000063511/ENSMUSG00000002455/ENSMUSG00000015176/ENSMUSG00000090553/ENSMUSG00000002477/ENSMUSG00000020409/ENSMUSG00000056305/ENSMUSG00000020211/ENSMUSG00000042502/ENSMUSG00000015748/ENSMUSG00000002129/ENSMUSG00000020850/ENSMUSG00000057278/ENSMUSG00000027404/ENSMUSG00000028902/ENSMUSG00000061479/ENSMUSG00000039148/ENSMUSG00000008333/ENSMUSG00000023007/ENSMUSG00000020863	51
GO:1905369	endopeptidase complex	53/11575	67/21319	2.06051e-05	0.000139757	6.28056e-05	ENSMUSG00000028426/ENSMUSG00000056999/ENSMUSG00000018189/ENSMUSG00000015671/ENSMUSG00000031429/ENSMUSG00000068329/ENSMUSG00000021832/ENSMUSG00000024583/ENSMUSG00000028452/ENSMUSG00000032869/ENSMUSG00000047879/ENSMUSG00000031897/ENSMUSG00000022867/ENSMUSG00000068749/ENSMUSG00000026914/ENSMUSG00000021737/ENSMUSG00000021178/ENSMUSG00000042541/ENSMUSG00000060073/ENSMUSG00000005625/ENSMUSG00000039474/ENSMUSG00000026229/ENSMUSG00000028932/ENSMUSG00000008604/ENSMUSG00000050812/ENSMUSG00000002102/ENSMUSG00000039067/ENSMUSG00000022193/ENSMUSG00000026869/ENSMUSG00000017221/ENSMUSG00000040850/ENSMUSG00000025326/ENSMUSG00000039041/ENSMUSG00000030751/ENSMUSG00000069744/ENSMUSG00000014769/ENSMUSG00000026197/ENSMUSG00000003813/ENSMUSG00000021024/ENSMUSG00000053581/ENSMUSG00000017428/ENSMUSG00000032301/ENSMUSG00000020720/ENSMUSG00000020708/ENSMUSG00000030591/ENSMUSG00000005779/ENSMUSG00000005312/ENSMUSG00000030603/ENSMUSG00000027272/ENSMUSG00000026750/ENSMUSG00000026203/ENSMUSG00000027566/ENSMUSG00000018286	53
GO:0030176	integral component of endoplasmic reticulum membrane	102/11575	143/21319	2.114e-05	0.000142148	6.38805e-05	ENSMUSG00000028207/ENSMUSG00000041220/ENSMUSG00000020458/ENSMUSG00000022365/ENSMUSG00000022337/ENSMUSG00000061731/ENSMUSG00000031708/ENSMUSG00000030304/ENSMUSG00000025240/ENSMUSG00000026142/ENSMUSG00000045294/ENSMUSG00000025935/ENSMUSG00000032262/ENSMUSG00000068328/ENSMUSG00000030102/ENSMUSG00000009092/ENSMUSG00000027422/ENSMUSG00000019428/ENSMUSG00000032349/ENSMUSG00000026864/ENSMUSG00000055943/ENSMUSG00000003814/ENSMUSG00000018999/ENSMUSG00000060802/ENSMUSG00000061273/ENSMUSG00000027230/ENSMUSG00000020109/ENSMUSG00000018442/ENSMUSG00000027706/ENSMUSG00000022270/ENSMUSG00000026663/ENSMUSG00000026856/ENSMUSG00000041044/ENSMUSG00000037720/ENSMUSG00000043207/ENSMUSG00000039100/ENSMUSG00000030104/ENSMUSG00000075701/ENSMUSG00000052906/ENSMUSG00000052428/ENSMUSG00000039047/ENSMUSG00000021831/ENSMUSG00000040451/ENSMUSG00000003721/ENSMUSG00000039474/ENSMUSG00000014748/ENSMUSG00000024308/ENSMUSG00000030654/ENSMUSG00000025203/ENSMUSG00000019188/ENSMUSG00000038383/ENSMUSG00000028466/ENSMUSG00000022463/ENSMUSG00000020873/ENSMUSG00000022561/ENSMUSG00000048497/ENSMUSG00000047434/ENSMUSG00000032122/ENSMUSG00000046985/ENSMUSG00000009207/ENSMUSG00000027131/ENSMUSG00000030987/ENSMUSG00000021432/ENSMUSG00000021696/ENSMUSG00000021770/ENSMUSG00000078517/ENSMUSG00000030747/ENSMUSG00000032114/ENSMUSG00000025366/ENSMUSG00000048486/ENSMUSG00000024036/ENSMUSG00000031819/ENSMUSG00000053334/ENSMUSG00000029924/ENSMUSG00000050195/ENSMUSG00000058454/ENSMUSG00000031545/ENSMUSG00000027248/ENSMUSG00000020484/ENSMUSG00000047260/ENSMUSG00000008140/ENSMUSG00000018820/ENSMUSG00000015461/ENSMUSG00000071113/ENSMUSG00000031169/ENSMUSG00000045302/ENSMUSG00000071657/ENSMUSG00000021364/ENSMUSG00000024799/ENSMUSG00000031751/ENSMUSG00000029408/ENSMUSG00000050931/ENSMUSG00000027366/ENSMUSG00000031532/ENSMUSG00000026810/ENSMUSG00000020715/ENSMUSG00000022303/ENSMUSG00000027068/ENSMUSG00000037089/ENSMUSG00000029263/ENSMUSG00000030760/ENSMUSG00000021917	102
GO:0031227	intrinsic component of endoplasmic reticulum membrane	107/11575	151/21319	2.13979e-05	0.000142653	6.41071e-05	ENSMUSG00000028207/ENSMUSG00000041220/ENSMUSG00000020458/ENSMUSG00000022365/ENSMUSG00000022337/ENSMUSG00000061731/ENSMUSG00000031708/ENSMUSG00000030304/ENSMUSG00000025240/ENSMUSG00000026142/ENSMUSG00000045294/ENSMUSG00000025935/ENSMUSG00000032262/ENSMUSG00000068328/ENSMUSG00000030102/ENSMUSG00000009092/ENSMUSG00000027422/ENSMUSG00000019428/ENSMUSG00000032349/ENSMUSG00000026864/ENSMUSG00000055943/ENSMUSG00000003814/ENSMUSG00000018999/ENSMUSG00000060802/ENSMUSG00000061273/ENSMUSG00000027230/ENSMUSG00000020109/ENSMUSG00000018442/ENSMUSG00000021171/ENSMUSG00000027706/ENSMUSG00000021720/ENSMUSG00000022270/ENSMUSG00000026663/ENSMUSG00000026856/ENSMUSG00000041044/ENSMUSG00000037720/ENSMUSG00000043207/ENSMUSG00000039100/ENSMUSG00000030104/ENSMUSG00000075701/ENSMUSG00000052906/ENSMUSG00000052428/ENSMUSG00000039047/ENSMUSG00000021831/ENSMUSG00000040451/ENSMUSG00000003721/ENSMUSG00000039474/ENSMUSG00000014748/ENSMUSG00000024308/ENSMUSG00000030654/ENSMUSG00000025203/ENSMUSG00000019188/ENSMUSG00000038383/ENSMUSG00000028466/ENSMUSG00000022463/ENSMUSG00000020873/ENSMUSG00000022561/ENSMUSG00000048497/ENSMUSG00000047434/ENSMUSG00000032122/ENSMUSG00000046985/ENSMUSG00000009207/ENSMUSG00000027131/ENSMUSG00000030987/ENSMUSG00000021432/ENSMUSG00000021696/ENSMUSG00000021770/ENSMUSG00000078517/ENSMUSG00000030747/ENSMUSG00000032114/ENSMUSG00000074259/ENSMUSG00000025366/ENSMUSG00000048486/ENSMUSG00000024036/ENSMUSG00000031819/ENSMUSG00000053334/ENSMUSG00000029924/ENSMUSG00000050195/ENSMUSG00000058454/ENSMUSG00000037681/ENSMUSG00000031545/ENSMUSG00000027248/ENSMUSG00000020484/ENSMUSG00000047260/ENSMUSG00000008140/ENSMUSG00000018820/ENSMUSG00000015461/ENSMUSG00000071113/ENSMUSG00000031169/ENSMUSG00000045302/ENSMUSG00000071657/ENSMUSG00000021364/ENSMUSG00000024799/ENSMUSG00000031751/ENSMUSG00000029408/ENSMUSG00000050931/ENSMUSG00000027366/ENSMUSG00000031532/ENSMUSG00000026810/ENSMUSG00000026203/ENSMUSG00000020715/ENSMUSG00000022303/ENSMUSG00000027068/ENSMUSG00000037089/ENSMUSG00000029263/ENSMUSG00000030760/ENSMUSG00000021917	107
GO:0071011	precatalytic spliceosome	40/11575	48/21319	2.22935e-05	0.000146174	6.56895e-05	ENSMUSG00000022023/ENSMUSG00000078348/ENSMUSG00000044155/ENSMUSG00000031848/ENSMUSG00000066148/ENSMUSG00000020180/ENSMUSG00000025982/ENSMUSG00000021715/ENSMUSG00000008373/ENSMUSG00000027881/ENSMUSG00000063800/ENSMUSG00000030512/ENSMUSG00000027014/ENSMUSG00000024571/ENSMUSG00000057130/ENSMUSG00000034192/ENSMUSG00000028409/ENSMUSG00000031683/ENSMUSG00000020018/ENSMUSG00000024474/ENSMUSG00000091625/ENSMUSG00000001383/ENSMUSG00000024853/ENSMUSG00000020929/ENSMUSG00000061360/ENSMUSG00000068856/ENSMUSG00000031107/ENSMUSG00000040824/ENSMUSG00000002455/ENSMUSG00000002477/ENSMUSG00000015748/ENSMUSG00000002129/ENSMUSG00000020850/ENSMUSG00000027404/ENSMUSG00000028902/ENSMUSG00000039148/ENSMUSG00000008333/ENSMUSG00000048222/ENSMUSG00000068479/ENSMUSG00000024422	40
GO:0035097	histone methyltransferase complex	72/11575	96/21319	2.23009e-05	0.000146174	6.56895e-05	ENSMUSG00000023110/ENSMUSG00000019777/ENSMUSG00000024201/ENSMUSG00000059436/ENSMUSG00000037369/ENSMUSG00000035529/ENSMUSG00000020063/ENSMUSG00000004698/ENSMUSG00000024560/ENSMUSG00000071064/ENSMUSG00000042496/ENSMUSG00000053914/ENSMUSG00000031314/ENSMUSG00000026873/ENSMUSG00000024695/ENSMUSG00000028397/ENSMUSG00000057421/ENSMUSG00000038902/ENSMUSG00000009575/ENSMUSG00000029687/ENSMUSG00000048410/ENSMUSG00000002221/ENSMUSG00000026484/ENSMUSG00000026135/ENSMUSG00000030232/ENSMUSG00000034379/ENSMUSG00000033326/ENSMUSG00000026641/ENSMUSG00000031353/ENSMUSG00000008373/ENSMUSG00000026917/ENSMUSG00000078941/ENSMUSG00000052293/ENSMUSG00000060206/ENSMUSG00000025332/ENSMUSG00000038056/ENSMUSG00000038518/ENSMUSG00000042197/ENSMUSG00000047989/ENSMUSG00000035456/ENSMUSG00000021791/ENSMUSG00000021790/ENSMUSG00000003868/ENSMUSG00000020831/ENSMUSG00000031386/ENSMUSG00000024947/ENSMUSG00000030079/ENSMUSG00000005204/ENSMUSG00000018412/ENSMUSG00000033943/ENSMUSG00000057236/ENSMUSG00000036980/ENSMUSG00000031575/ENSMUSG00000042207/ENSMUSG00000030180/ENSMUSG00000053754/ENSMUSG00000038116/ENSMUSG00000018548/ENSMUSG00000024193/ENSMUSG00000018476/ENSMUSG00000037570/ENSMUSG00000028345/ENSMUSG00000029267/ENSMUSG00000024420/ENSMUSG00000006307/ENSMUSG00000024067/ENSMUSG00000030619/ENSMUSG00000002028/ENSMUSG00000040481/ENSMUSG00000068457/ENSMUSG00000051316/ENSMUSG00000026439	72
GO:0048786	presynaptic active zone	70/11575	93/21319	2.35052e-05	0.000152784	6.86598e-05	ENSMUSG00000101645/ENSMUSG00000027273/ENSMUSG00000003974/ENSMUSG00000022892/ENSMUSG00000028005/ENSMUSG00000031517/ENSMUSG00000038665/ENSMUSG00000061601/ENSMUSG00000031618/ENSMUSG00000063063/ENSMUSG00000024211/ENSMUSG00000019943/ENSMUSG00000031861/ENSMUSG00000005886/ENSMUSG00000020368/ENSMUSG00000059857/ENSMUSG00000034101/ENSMUSG00000007989/ENSMUSG00000063142/ENSMUSG00000033419/ENSMUSG00000031840/ENSMUSG00000022321/ENSMUSG00000024304/ENSMUSG00000041670/ENSMUSG00000055254/ENSMUSG00000022376/ENSMUSG00000040118/ENSMUSG00000033389/ENSMUSG00000044359/ENSMUSG00000056755/ENSMUSG00000024109/ENSMUSG00000040640/ENSMUSG00000032589/ENSMUSG00000031144/ENSMUSG00000034656/ENSMUSG00000022009/ENSMUSG00000038845/ENSMUSG00000030302/ENSMUSG00000015968/ENSMUSG00000037386/ENSMUSG00000037541/ENSMUSG00000023033/ENSMUSG00000038486/ENSMUSG00000004264/ENSMUSG00000041115/ENSMUSG00000030172/ENSMUSG00000037373/ENSMUSG00000042429/ENSMUSG00000020787/ENSMUSG00000037217/ENSMUSG00000026797/ENSMUSG00000024897/ENSMUSG00000068923/ENSMUSG00000047854/ENSMUSG00000029420/ENSMUSG00000030805/ENSMUSG00000062151/ENSMUSG00000017167/ENSMUSG00000032127/ENSMUSG00000034799/ENSMUSG00000028456/ENSMUSG00000035513/ENSMUSG00000030970/ENSMUSG00000003863/ENSMUSG00000035226/ENSMUSG00000041488/ENSMUSG00000032890/ENSMUSG00000007207/ENSMUSG00000070570/ENSMUSG00000039232	70
GO:0044437	vacuolar part	123/11575	177/21319	2.42152e-05	0.000156098	7.01494e-05	ENSMUSG00000035953/ENSMUSG00000020585/ENSMUSG00000026726/ENSMUSG00000006301/ENSMUSG00000002688/ENSMUSG00000041895/ENSMUSG00000037062/ENSMUSG00000019578/ENSMUSG00000049624/ENSMUSG00000024413/ENSMUSG00000021712/ENSMUSG00000001924/ENSMUSG00000015656/ENSMUSG00000027438/ENSMUSG00000029571/ENSMUSG00000026394/ENSMUSG00000036503/ENSMUSG00000020323/ENSMUSG00000042111/ENSMUSG00000041654/ENSMUSG00000019998/ENSMUSG00000035354/ENSMUSG00000052459/ENSMUSG00000013160/ENSMUSG00000034105/ENSMUSG00000001518/ENSMUSG00000025521/ENSMUSG00000031959/ENSMUSG00000024581/ENSMUSG00000039105/ENSMUSG00000020664/ENSMUSG00000022125/ENSMUSG00000041236/ENSMUSG00000033793/ENSMUSG00000031918/ENSMUSG00000019814/ENSMUSG00000047789/ENSMUSG00000036469/ENSMUSG00000070934/ENSMUSG00000032741/ENSMUSG00000031950/ENSMUSG00000029426/ENSMUSG00000021124/ENSMUSG00000004567/ENSMUSG00000022257/ENSMUSG00000005949/ENSMUSG00000038600/ENSMUSG00000020297/ENSMUSG00000030105/ENSMUSG00000028238/ENSMUSG00000029234/ENSMUSG00000079614/ENSMUSG00000031812/ENSMUSG00000003458/ENSMUSG00000061455/ENSMUSG00000037426/ENSMUSG00000018567/ENSMUSG00000004285/ENSMUSG00000010936/ENSMUSG00000029126/ENSMUSG00000042992/ENSMUSG00000042447/ENSMUSG00000028221/ENSMUSG00000030161/ENSMUSG00000025277/ENSMUSG00000020289/ENSMUSG00000041658/ENSMUSG00000027270/ENSMUSG00000027602/ENSMUSG00000018171/ENSMUSG00000025351/ENSMUSG00000031378/ENSMUSG00000026426/ENSMUSG00000024403/ENSMUSG00000030298/ENSMUSG00000020903/ENSMUSG00000028278/ENSMUSG00000022500/ENSMUSG00000037260/ENSMUSG00000027642/ENSMUSG00000031913/ENSMUSG00000029512/ENSMUSG00000006024/ENSMUSG00000034445/ENSMUSG00000042554/ENSMUSG00000037649/ENSMUSG00000022295/ENSMUSG00000023088/ENSMUSG00000068663/ENSMUSG00000033379/ENSMUSG00000001420/ENSMUSG00000020100/ENSMUSG00000029175/ENSMUSG00000079477/ENSMUSG00000025737/ENSMUSG00000009292/ENSMUSG00000043940/ENSMUSG00000026198/ENSMUSG00000013622/ENSMUSG00000022622/ENSMUSG00000007891/ENSMUSG00000031447/ENSMUSG00000018340/ENSMUSG00000030450/ENSMUSG00000047767/ENSMUSG00000026289/ENSMUSG00000074743/ENSMUSG00000010057/ENSMUSG00000016534/ENSMUSG00000034959/ENSMUSG00000028646/ENSMUSG00000023944/ENSMUSG00000018774/ENSMUSG00000029408/ENSMUSG00000028048/ENSMUSG00000027366/ENSMUSG00000034708/ENSMUSG00000024121/ENSMUSG00000023030/ENSMUSG00000004071/ENSMUSG00000038371/ENSMUSG00000030834/ENSMUSG00000019302	123
GO:0044448	cell cortex part	142/11575	208/21319	2.54593e-05	0.000162773	7.31489e-05	ENSMUSG00000101645/ENSMUSG00000046314/ENSMUSG00000028207/ENSMUSG00000029684/ENSMUSG00000033769/ENSMUSG00000028005/ENSMUSG00000062190/ENSMUSG00000061601/ENSMUSG00000020173/ENSMUSG00000031618/ENSMUSG00000037742/ENSMUSG00000063063/ENSMUSG00000006611/ENSMUSG00000064302/ENSMUSG00000020189/ENSMUSG00000086040/ENSMUSG00000028328/ENSMUSG00000034101/ENSMUSG00000015733/ENSMUSG00000043251/ENSMUSG00000032827/ENSMUSG00000019820/ENSMUSG00000020152/ENSMUSG00000026276/ENSMUSG00000024304/ENSMUSG00000039959/ENSMUSG00000005103/ENSMUSG00000022099/ENSMUSG00000025885/ENSMUSG00000020486/ENSMUSG00000034152/ENSMUSG00000022443/ENSMUSG00000027748/ENSMUSG00000061244/ENSMUSG00000000486/ENSMUSG00000035910/ENSMUSG00000041670/ENSMUSG00000021357/ENSMUSG00000050379/ENSMUSG00000020315/ENSMUSG00000033149/ENSMUSG00000026341/ENSMUSG00000015932/ENSMUSG00000031523/ENSMUSG00000028656/ENSMUSG00000001833/ENSMUSG00000015143/ENSMUSG00000027883/ENSMUSG00000066406/ENSMUSG00000038170/ENSMUSG00000015804/ENSMUSG00000074899/ENSMUSG00000036435/ENSMUSG00000028222/ENSMUSG00000040640/ENSMUSG00000026288/ENSMUSG00000032589/ENSMUSG00000019978/ENSMUSG00000025228/ENSMUSG00000070372/ENSMUSG00000029053/ENSMUSG00000079562/ENSMUSG00000057614/ENSMUSG00000018398/ENSMUSG00000031543/ENSMUSG00000047547/ENSMUSG00000041794/ENSMUSG00000030244/ENSMUSG00000032120/ENSMUSG00000024969/ENSMUSG00000029381/ENSMUSG00000021373/ENSMUSG00000058013/ENSMUSG00000009073/ENSMUSG00000062014/ENSMUSG00000060791/ENSMUSG00000027479/ENSMUSG00000022436/ENSMUSG00000049493/ENSMUSG00000037351/ENSMUSG00000037386/ENSMUSG00000019917/ENSMUSG00000020633/ENSMUSG00000056201/ENSMUSG00000029763/ENSMUSG00000031865/ENSMUSG00000031328/ENSMUSG00000001964/ENSMUSG00000041115/ENSMUSG00000029761/ENSMUSG00000030172/ENSMUSG00000032220/ENSMUSG00000038366/ENSMUSG00000038524/ENSMUSG00000037373/ENSMUSG00000040852/ENSMUSG00000028478/ENSMUSG00000027940/ENSMUSG00000031982/ENSMUSG00000033763/ENSMUSG00000030987/ENSMUSG00000054808/ENSMUSG00000018387/ENSMUSG00000029580/ENSMUSG00000033392/ENSMUSG00000020886/ENSMUSG00000026532/ENSMUSG00000041361/ENSMUSG00000022089/ENSMUSG00000052374/ENSMUSG00000057738/ENSMUSG00000029420/ENSMUSG00000062151/ENSMUSG00000034799/ENSMUSG00000024101/ENSMUSG00000024048/ENSMUSG00000032322/ENSMUSG00000021280/ENSMUSG00000041798/ENSMUSG00000028456/ENSMUSG00000021061/ENSMUSG00000045180/ENSMUSG00000072214/ENSMUSG00000030970/ENSMUSG00000032517/ENSMUSG00000003863/ENSMUSG00000035226/ENSMUSG00000030707/ENSMUSG00000038013/ENSMUSG00000038976/ENSMUSG00000075284/ENSMUSG00000020536/ENSMUSG00000028745/ENSMUSG00000063524/ENSMUSG00000004267/ENSMUSG00000032890/ENSMUSG00000028645/ENSMUSG00000078552/ENSMUSG00000044700/ENSMUSG00000031402/ENSMUSG00000006526/ENSMUSG00000090523	142
GO:0098982	GABA-ergic synapse	77/11575	104/21319	2.58508e-05	0.000163932	7.36697e-05	ENSMUSG00000000560/ENSMUSG00000031618/ENSMUSG00000060882/ENSMUSG00000024211/ENSMUSG00000019943/ENSMUSG00000040003/ENSMUSG00000039809/ENSMUSG00000010803/ENSMUSG00000004319/ENSMUSG00000008153/ENSMUSG00000066392/ENSMUSG00000027894/ENSMUSG00000029212/ENSMUSG00000030102/ENSMUSG00000034912/ENSMUSG00000022321/ENSMUSG00000051177/ENSMUSG00000007653/ENSMUSG00000035653/ENSMUSG00000075478/ENSMUSG00000041670/ENSMUSG00000036790/ENSMUSG00000025656/ENSMUSG00000047454/ENSMUSG00000035566/ENSMUSG00000031302/ENSMUSG00000028020/ENSMUSG00000030223/ENSMUSG00000056755/ENSMUSG00000024109/ENSMUSG00000038128/ENSMUSG00000040896/ENSMUSG00000024743/ENSMUSG00000048915/ENSMUSG00000060780/ENSMUSG00000034275/ENSMUSG00000029211/ENSMUSG00000039488/ENSMUSG00000028222/ENSMUSG00000038257/ENSMUSG00000040640/ENSMUSG00000032589/ENSMUSG00000048304/ENSMUSG00000040797/ENSMUSG00000033910/ENSMUSG00000062209/ENSMUSG00000031772/ENSMUSG00000058013/ENSMUSG00000038845/ENSMUSG00000031841/ENSMUSG00000039952/ENSMUSG00000030302/ENSMUSG00000004110/ENSMUSG00000037386/ENSMUSG00000052504/ENSMUSG00000020436/ENSMUSG00000025277/ENSMUSG00000047261/ENSMUSG00000038486/ENSMUSG00000004264/ENSMUSG00000030172/ENSMUSG00000021721/ENSMUSG00000051790/ENSMUSG00000044288/ENSMUSG00000037373/ENSMUSG00000030096/ENSMUSG00000062991/ENSMUSG00000060275/ENSMUSG00000031511/ENSMUSG00000029054/ENSMUSG00000027287/ENSMUSG00000031376/ENSMUSG00000023267/ENSMUSG00000030970/ENSMUSG00000045875/ENSMUSG00000031343/ENSMUSG00000055026	77
GO:0005774	vacuolar membrane	116/11575	166/21319	2.74672e-05	0.000172777	7.76449e-05	ENSMUSG00000035953/ENSMUSG00000020585/ENSMUSG00000006301/ENSMUSG00000002688/ENSMUSG00000041895/ENSMUSG00000037062/ENSMUSG00000019578/ENSMUSG00000049624/ENSMUSG00000024413/ENSMUSG00000021712/ENSMUSG00000001924/ENSMUSG00000015656/ENSMUSG00000027438/ENSMUSG00000029571/ENSMUSG00000026394/ENSMUSG00000036503/ENSMUSG00000042111/ENSMUSG00000041654/ENSMUSG00000019998/ENSMUSG00000035354/ENSMUSG00000052459/ENSMUSG00000013160/ENSMUSG00000034105/ENSMUSG00000001518/ENSMUSG00000025521/ENSMUSG00000031959/ENSMUSG00000024581/ENSMUSG00000039105/ENSMUSG00000022125/ENSMUSG00000041236/ENSMUSG00000033793/ENSMUSG00000031918/ENSMUSG00000019814/ENSMUSG00000047789/ENSMUSG00000036469/ENSMUSG00000070934/ENSMUSG00000032741/ENSMUSG00000031950/ENSMUSG00000029426/ENSMUSG00000021124/ENSMUSG00000004567/ENSMUSG00000022257/ENSMUSG00000005949/ENSMUSG00000038600/ENSMUSG00000030105/ENSMUSG00000028238/ENSMUSG00000029234/ENSMUSG00000079614/ENSMUSG00000031812/ENSMUSG00000003458/ENSMUSG00000061455/ENSMUSG00000037426/ENSMUSG00000018567/ENSMUSG00000004285/ENSMUSG00000010936/ENSMUSG00000042992/ENSMUSG00000042447/ENSMUSG00000028221/ENSMUSG00000030161/ENSMUSG00000025277/ENSMUSG00000020289/ENSMUSG00000041658/ENSMUSG00000027270/ENSMUSG00000027602/ENSMUSG00000018171/ENSMUSG00000025351/ENSMUSG00000031378/ENSMUSG00000026426/ENSMUSG00000024403/ENSMUSG00000030298/ENSMUSG00000020903/ENSMUSG00000028278/ENSMUSG00000022500/ENSMUSG00000037260/ENSMUSG00000027642/ENSMUSG00000031913/ENSMUSG00000029512/ENSMUSG00000006024/ENSMUSG00000034445/ENSMUSG00000037649/ENSMUSG00000022295/ENSMUSG00000023088/ENSMUSG00000068663/ENSMUSG00000033379/ENSMUSG00000001420/ENSMUSG00000020100/ENSMUSG00000029175/ENSMUSG00000079477/ENSMUSG00000025737/ENSMUSG00000009292/ENSMUSG00000043940/ENSMUSG00000026198/ENSMUSG00000013622/ENSMUSG00000007891/ENSMUSG00000031447/ENSMUSG00000018340/ENSMUSG00000030450/ENSMUSG00000047767/ENSMUSG00000026289/ENSMUSG00000074743/ENSMUSG00000010057/ENSMUSG00000016534/ENSMUSG00000034959/ENSMUSG00000028646/ENSMUSG00000023944/ENSMUSG00000018774/ENSMUSG00000029408/ENSMUSG00000028048/ENSMUSG00000027366/ENSMUSG00000034708/ENSMUSG00000024121/ENSMUSG00000023030/ENSMUSG00000004071/ENSMUSG00000038371/ENSMUSG00000030834/ENSMUSG00000019302	116
GO:0099023	tethering complex	50/11575	63/21319	2.99756e-05	0.000185713	8.34582e-05	ENSMUSG00000033382/ENSMUSG00000046314/ENSMUSG00000028572/ENSMUSG00000033769/ENSMUSG00000031667/ENSMUSG00000038102/ENSMUSG00000043251/ENSMUSG00000020576/ENSMUSG00000035933/ENSMUSG00000026276/ENSMUSG00000071340/ENSMUSG00000034152/ENSMUSG00000036613/ENSMUSG00000020628/ENSMUSG00000061244/ENSMUSG00000047921/ENSMUSG00000021357/ENSMUSG00000041236/ENSMUSG00000037234/ENSMUSG00000034216/ENSMUSG00000031916/ENSMUSG00000015013/ENSMUSG00000070939/ENSMUSG00000036435/ENSMUSG00000061455/ENSMUSG00000041794/ENSMUSG00000022436/ENSMUSG00000040236/ENSMUSG00000028847/ENSMUSG00000029763/ENSMUSG00000050315/ENSMUSG00000052566/ENSMUSG00000017288/ENSMUSG00000034893/ENSMUSG00000027742/ENSMUSG00000079317/ENSMUSG00000000374/ENSMUSG00000033653/ENSMUSG00000031979/ENSMUSG00000024319/ENSMUSG00000028999/ENSMUSG00000049299/ENSMUSG00000032127/ENSMUSG00000024101/ENSMUSG00000021280/ENSMUSG00000027411/ENSMUSG00000034951/ENSMUSG00000032112/ENSMUSG00000029502/ENSMUSG00000032264	50
GO:0005657	replication fork	56/11575	72/21319	2.99998e-05	0.000185713	8.34582e-05	ENSMUSG00000019777/ENSMUSG00000012483/ENSMUSG00000001228/ENSMUSG00000039354/ENSMUSG00000036086/ENSMUSG00000029920/ENSMUSG00000031715/ENSMUSG00000028224/ENSMUSG00000027998/ENSMUSG00000031821/ENSMUSG00000031583/ENSMUSG00000045751/ENSMUSG00000028329/ENSMUSG00000021287/ENSMUSG00000031928/ENSMUSG00000005687/ENSMUSG00000031546/ENSMUSG00000027342/ENSMUSG00000059060/ENSMUSG00000043909/ENSMUSG00000016984/ENSMUSG00000026134/ENSMUSG00000041164/ENSMUSG00000049932/ENSMUSG00000026048/ENSMUSG00000024735/ENSMUSG00000020471/ENSMUSG00000028884/ENSMUSG00000000028/ENSMUSG00000030528/ENSMUSG00000020390/ENSMUSG00000020228/ENSMUSG00000033970/ENSMUSG00000043991/ENSMUSG00000004099/ENSMUSG00000027502/ENSMUSG00000022508/ENSMUSG00000006678/ENSMUSG00000029191/ENSMUSG00000070544/ENSMUSG00000023932/ENSMUSG00000037572/ENSMUSG00000022881/ENSMUSG00000022960/ENSMUSG00000028933/ENSMUSG00000032113/ENSMUSG00000059323/ENSMUSG00000059552/ENSMUSG00000049734/ENSMUSG00000018841/ENSMUSG00000094483/ENSMUSG00000029363/ENSMUSG00000002748/ENSMUSG00000039994/ENSMUSG00000023953/ENSMUSG00000024854	56
GO:0000502	proteasome complex	52/11575	66/21319	3.02917e-05	0.000186044	8.36066e-05	ENSMUSG00000028426/ENSMUSG00000056999/ENSMUSG00000018189/ENSMUSG00000015671/ENSMUSG00000031429/ENSMUSG00000021832/ENSMUSG00000024583/ENSMUSG00000028452/ENSMUSG00000032869/ENSMUSG00000047879/ENSMUSG00000031897/ENSMUSG00000022867/ENSMUSG00000068749/ENSMUSG00000026914/ENSMUSG00000021737/ENSMUSG00000021178/ENSMUSG00000042541/ENSMUSG00000060073/ENSMUSG00000005625/ENSMUSG00000039474/ENSMUSG00000026229/ENSMUSG00000028932/ENSMUSG00000008604/ENSMUSG00000050812/ENSMUSG00000002102/ENSMUSG00000039067/ENSMUSG00000022193/ENSMUSG00000026869/ENSMUSG00000017221/ENSMUSG00000040850/ENSMUSG00000025326/ENSMUSG00000039041/ENSMUSG00000030751/ENSMUSG00000069744/ENSMUSG00000014769/ENSMUSG00000026197/ENSMUSG00000003813/ENSMUSG00000021024/ENSMUSG00000053581/ENSMUSG00000017428/ENSMUSG00000032301/ENSMUSG00000020720/ENSMUSG00000020708/ENSMUSG00000030591/ENSMUSG00000005779/ENSMUSG00000005312/ENSMUSG00000030603/ENSMUSG00000027272/ENSMUSG00000026750/ENSMUSG00000026203/ENSMUSG00000027566/ENSMUSG00000018286	52
GO:0071005	U2-type precatalytic spliceosome	39/11575	47/21319	3.44909e-05	0.000210179	9.44528e-05	ENSMUSG00000022023/ENSMUSG00000078348/ENSMUSG00000044155/ENSMUSG00000031848/ENSMUSG00000066148/ENSMUSG00000020180/ENSMUSG00000025982/ENSMUSG00000021715/ENSMUSG00000008373/ENSMUSG00000063800/ENSMUSG00000030512/ENSMUSG00000027014/ENSMUSG00000024571/ENSMUSG00000057130/ENSMUSG00000034192/ENSMUSG00000028409/ENSMUSG00000031683/ENSMUSG00000020018/ENSMUSG00000024474/ENSMUSG00000091625/ENSMUSG00000001383/ENSMUSG00000024853/ENSMUSG00000020929/ENSMUSG00000061360/ENSMUSG00000068856/ENSMUSG00000031107/ENSMUSG00000040824/ENSMUSG00000002455/ENSMUSG00000002477/ENSMUSG00000015748/ENSMUSG00000002129/ENSMUSG00000020850/ENSMUSG00000027404/ENSMUSG00000028902/ENSMUSG00000039148/ENSMUSG00000008333/ENSMUSG00000048222/ENSMUSG00000068479/ENSMUSG00000024422	39
GO:0017053	transcriptional repressor complex	63/11575	83/21319	3.81295e-05	0.00023055	0.000103608	ENSMUSG00000052684/ENSMUSG00000048118/ENSMUSG00000085793/ENSMUSG00000019777/ENSMUSG00000042557/ENSMUSG00000027868/ENSMUSG00000001280/ENSMUSG00000039191/ENSMUSG00000020063/ENSMUSG00000027905/ENSMUSG00000028291/ENSMUSG00000031715/ENSMUSG00000019789/ENSMUSG00000026313/ENSMUSG00000000581/ENSMUSG00000029655/ENSMUSG00000035478/ENSMUSG00000035011/ENSMUSG00000009575/ENSMUSG00000041238/ENSMUSG00000036180/ENSMUSG00000040007/ENSMUSG00000023170/ENSMUSG00000028522/ENSMUSG00000021318/ENSMUSG00000031353/ENSMUSG00000063568/ENSMUSG00000027109/ENSMUSG00000039231/ENSMUSG00000066687/ENSMUSG00000037896/ENSMUSG00000028175/ENSMUSG00000037791/ENSMUSG00000030256/ENSMUSG00000049577/ENSMUSG00000029050/ENSMUSG00000027630/ENSMUSG00000028236/ENSMUSG00000055817/ENSMUSG00000074698/ENSMUSG00000028337/ENSMUSG00000024454/ENSMUSG00000003382/ENSMUSG00000037373/ENSMUSG00000004897/ENSMUSG00000057236/ENSMUSG00000025246/ENSMUSG00000021144/ENSMUSG00000018326/ENSMUSG00000068154/ENSMUSG00000040054/ENSMUSG00000036845/ENSMUSG00000018501/ENSMUSG00000071646/ENSMUSG00000029265/ENSMUSG00000037395/ENSMUSG00000063870/ENSMUSG00000018474/ENSMUSG00000029478/ENSMUSG00000008855/ENSMUSG00000030970/ENSMUSG00000005045/ENSMUSG00000039410	63
GO:0008076	voltage-gated potassium channel complex	61/11575	80/21319	3.97123e-05	0.000238274	0.000107079	ENSMUSG00000027273/ENSMUSG00000092083/ENSMUSG00000021730/ENSMUSG00000060882/ENSMUSG00000027827/ENSMUSG00000056258/ENSMUSG00000026824/ENSMUSG00000050963/ENSMUSG00000035681/ENSMUSG00000059852/ENSMUSG00000063142/ENSMUSG00000028033/ENSMUSG00000039419/ENSMUSG00000054934/ENSMUSG00000042604/ENSMUSG00000053519/ENSMUSG00000029088/ENSMUSG00000037610/ENSMUSG00000022342/ENSMUSG00000038473/ENSMUSG00000040896/ENSMUSG00000061576/ENSMUSG00000009731/ENSMUSG00000020894/ENSMUSG00000075224/ENSMUSG00000051726/ENSMUSG00000039672/ENSMUSG00000045053/ENSMUSG00000041695/ENSMUSG00000045534/ENSMUSG00000050947/ENSMUSG00000016346/ENSMUSG00000036815/ENSMUSG00000028931/ENSMUSG00000058248/ENSMUSG00000027895/ENSMUSG00000042861/ENSMUSG00000001175/ENSMUSG00000062785/ENSMUSG00000047976/ENSMUSG00000079056/ENSMUSG00000019370/ENSMUSG00000050556/ENSMUSG00000040164/ENSMUSG00000043673/ENSMUSG00000038077/ENSMUSG00000020886/ENSMUSG00000053024/ENSMUSG00000038319/ENSMUSG00000020331/ENSMUSG00000017167/ENSMUSG00000091091/ENSMUSG00000052572/ENSMUSG00000026021/ENSMUSG00000007207/ENSMUSG00000036438/ENSMUSG00000026961/ENSMUSG00000040724/ENSMUSG00000037624/ENSMUSG00000009545/ENSMUSG00000040485	61
GO:0120111	neuron projection cytoplasm	34/11575	40/21319	4.10814e-05	0.000244607	0.000109924	ENSMUSG00000022340/ENSMUSG00000027827/ENSMUSG00000004980/ENSMUSG00000020368/ENSMUSG00000024617/ENSMUSG00000000766/ENSMUSG00000033981/ENSMUSG00000029757/ENSMUSG00000000838/ENSMUSG00000015222/ENSMUSG00000031292/ENSMUSG00000028173/ENSMUSG00000022391/ENSMUSG00000056073/ENSMUSG00000032046/ENSMUSG00000032589/ENSMUSG00000040396/ENSMUSG00000022982/ENSMUSG00000029104/ENSMUSG00000021936/ENSMUSG00000030161/ENSMUSG00000031157/ENSMUSG00000063358/ENSMUSG00000021012/ENSMUSG00000005732/ENSMUSG00000025372/ENSMUSG00000009013/ENSMUSG00000020886/ENSMUSG00000018395/ENSMUSG00000033352/ENSMUSG00000004936/ENSMUSG00000026667/ENSMUSG00000028785/ENSMUSG00000020668	34
GO:0030027	lamellipodium	116/11575	167/21319	4.20115e-05	0.00024825	0.000111562	ENSMUSG00000101645/ENSMUSG00000026425/ENSMUSG00000027087/ENSMUSG00000029291/ENSMUSG00000027273/ENSMUSG00000029684/ENSMUSG00000022892/ENSMUSG00000024290/ENSMUSG00000063063/ENSMUSG00000060843/ENSMUSG00000028969/ENSMUSG00000022957/ENSMUSG00000031642/ENSMUSG00000034101/ENSMUSG00000004591/ENSMUSG00000032827/ENSMUSG00000027500/ENSMUSG00000058835/ENSMUSG00000033278/ENSMUSG00000022272/ENSMUSG00000000392/ENSMUSG00000020152/ENSMUSG00000021338/ENSMUSG00000021676/ENSMUSG00000019966/ENSMUSG00000026584/ENSMUSG00000027665/ENSMUSG00000019831/ENSMUSG00000026024/ENSMUSG00000024304/ENSMUSG00000032740/ENSMUSG00000007815/ENSMUSG00000004677/ENSMUSG00000024270/ENSMUSG00000024501/ENSMUSG00000026341/ENSMUSG00000069255/ENSMUSG00000026782/ENSMUSG00000025085/ENSMUSG00000018507/ENSMUSG00000008475/ENSMUSG00000031442/ENSMUSG00000032735/ENSMUSG00000020900/ENSMUSG00000006304/ENSMUSG00000027002/ENSMUSG00000040479/ENSMUSG00000033335/ENSMUSG00000059456/ENSMUSG00000013076/ENSMUSG00000059921/ENSMUSG00000022788/ENSMUSG00000028126/ENSMUSG00000038827/ENSMUSG00000070047/ENSMUSG00000009073/ENSMUSG00000039952/ENSMUSG00000022436/ENSMUSG00000031955/ENSMUSG00000056201/ENSMUSG00000027935/ENSMUSG00000016933/ENSMUSG00000063450/ENSMUSG00000026596/ENSMUSG00000022995/ENSMUSG00000033940/ENSMUSG00000033420/ENSMUSG00000050357/ENSMUSG00000040852/ENSMUSG00000022607/ENSMUSG00000005871/ENSMUSG00000037032/ENSMUSG00000058587/ENSMUSG00000031133/ENSMUSG00000021990/ENSMUSG00000033763/ENSMUSG00000035000/ENSMUSG00000031511/ENSMUSG00000000127/ENSMUSG00000062352/ENSMUSG00000030123/ENSMUSG00000062380/ENSMUSG00000022836/ENSMUSG00000029674/ENSMUSG00000029528/ENSMUSG00000041688/ENSMUSG00000039713/ENSMUSG00000025265/ENSMUSG00000034675/ENSMUSG00000027695/ENSMUSG00000030805/ENSMUSG00000019359/ENSMUSG00000006021/ENSMUSG00000020388/ENSMUSG00000020476/ENSMUSG00000027944/ENSMUSG00000030447/ENSMUSG00000068748/ENSMUSG00000030707/ENSMUSG00000041488/ENSMUSG00000041362/ENSMUSG00000038453/ENSMUSG00000001847/ENSMUSG00000038976/ENSMUSG00000037815/ENSMUSG00000022799/ENSMUSG00000029359/ENSMUSG00000028745/ENSMUSG00000026812/ENSMUSG00000033788/ENSMUSG00000020828/ENSMUSG00000030890/ENSMUSG00000043850/ENSMUSG00000040724/ENSMUSG00000004530/ENSMUSG00000028868	116
GO:0034705	potassium channel complex	68/11575	91/21319	4.59068e-05	0.000269228	0.000120989	ENSMUSG00000027273/ENSMUSG00000092083/ENSMUSG00000021730/ENSMUSG00000060882/ENSMUSG00000027827/ENSMUSG00000056258/ENSMUSG00000026824/ENSMUSG00000050963/ENSMUSG00000035681/ENSMUSG00000059852/ENSMUSG00000063142/ENSMUSG00000028033/ENSMUSG00000039419/ENSMUSG00000054934/ENSMUSG00000042604/ENSMUSG00000053519/ENSMUSG00000029088/ENSMUSG00000037610/ENSMUSG00000022342/ENSMUSG00000038473/ENSMUSG00000024957/ENSMUSG00000040896/ENSMUSG00000056073/ENSMUSG00000061576/ENSMUSG00000025892/ENSMUSG00000009731/ENSMUSG00000020894/ENSMUSG00000032017/ENSMUSG00000075224/ENSMUSG00000051726/ENSMUSG00000039672/ENSMUSG00000045053/ENSMUSG00000022935/ENSMUSG00000041695/ENSMUSG00000045534/ENSMUSG00000003378/ENSMUSG00000050947/ENSMUSG00000016346/ENSMUSG00000036815/ENSMUSG00000028931/ENSMUSG00000058248/ENSMUSG00000027895/ENSMUSG00000042861/ENSMUSG00000001175/ENSMUSG00000062785/ENSMUSG00000047976/ENSMUSG00000079056/ENSMUSG00000019370/ENSMUSG00000050556/ENSMUSG00000040164/ENSMUSG00000043673/ENSMUSG00000038077/ENSMUSG00000020886/ENSMUSG00000053024/ENSMUSG00000038319/ENSMUSG00000020331/ENSMUSG00000017167/ENSMUSG00000091091/ENSMUSG00000052572/ENSMUSG00000030249/ENSMUSG00000026021/ENSMUSG00000007207/ENSMUSG00000036438/ENSMUSG00000026961/ENSMUSG00000040724/ENSMUSG00000037624/ENSMUSG00000009545/ENSMUSG00000040485	68
GO:0009898	cytoplasmic side of plasma membrane	114/11575	164/21319	4.63254e-05	0.000269655	0.000121181	ENSMUSG00000026395/ENSMUSG00000027273/ENSMUSG00000026064/ENSMUSG00000026991/ENSMUSG00000030265/ENSMUSG00000027827/ENSMUSG00000073609/ENSMUSG00000019943/ENSMUSG00000036712/ENSMUSG00000023439/ENSMUSG00000040009/ENSMUSG00000027843/ENSMUSG00000028161/ENSMUSG00000031748/ENSMUSG00000057367/ENSMUSG00000026360/ENSMUSG00000031065/ENSMUSG00000019843/ENSMUSG00000021313/ENSMUSG00000068329/ENSMUSG00000034781/ENSMUSG00000000149/ENSMUSG00000039959/ENSMUSG00000038764/ENSMUSG00000013663/ENSMUSG00000020132/ENSMUSG00000042364/ENSMUSG00000007815/ENSMUSG00000025555/ENSMUSG00000053519/ENSMUSG00000044573/ENSMUSG00000026384/ENSMUSG00000047454/ENSMUSG00000002489/ENSMUSG00000021171/ENSMUSG00000024302/ENSMUSG00000024524/ENSMUSG00000036402/ENSMUSG00000031442/ENSMUSG00000048240/ENSMUSG00000030350/ENSMUSG00000026131/ENSMUSG00000024639/ENSMUSG00000047098/ENSMUSG00000036435/ENSMUSG00000059456/ENSMUSG00000022770/ENSMUSG00000043004/ENSMUSG00000057614/ENSMUSG00000031543/ENSMUSG00000001552/ENSMUSG00000032120/ENSMUSG00000043165/ENSMUSG00000027423/ENSMUSG00000028931/ENSMUSG00000001025/ENSMUSG00000026942/ENSMUSG00000025142/ENSMUSG00000021303/ENSMUSG00000027646/ENSMUSG00000038467/ENSMUSG00000031506/ENSMUSG00000004933/ENSMUSG00000032562/ENSMUSG00000022500/ENSMUSG00000030536/ENSMUSG00000039050/ENSMUSG00000020611/ENSMUSG00000018411/ENSMUSG00000040287/ENSMUSG00000000127/ENSMUSG00000000001/ENSMUSG00000028214/ENSMUSG00000018001/ENSMUSG00000031207/ENSMUSG00000026637/ENSMUSG00000020886/ENSMUSG00000032899/ENSMUSG00000074259/ENSMUSG00000025366/ENSMUSG00000026532/ENSMUSG00000041361/ENSMUSG00000028777/ENSMUSG00000041731/ENSMUSG00000089837/ENSMUSG00000089715/ENSMUSG00000017132/ENSMUSG00000027568/ENSMUSG00000037681/ENSMUSG00000037712/ENSMUSG00000029713/ENSMUSG00000000058/ENSMUSG00000027164/ENSMUSG00000031453/ENSMUSG00000022421/ENSMUSG00000021277/ENSMUSG00000021057/ENSMUSG00000027523/ENSMUSG00000042228/ENSMUSG00000038607/ENSMUSG00000022623/ENSMUSG00000071658/ENSMUSG00000039546/ENSMUSG00000031400/ENSMUSG00000034112/ENSMUSG00000028967/ENSMUSG00000042671/ENSMUSG00000038976/ENSMUSG00000025199/ENSMUSG00000035027/ENSMUSG00000005672/ENSMUSG00000029064/ENSMUSG00000023015/ENSMUSG00000059991	114
GO:0099055	integral component of postsynaptic membrane	118/11575	171/21319	5.7413e-05	0.000330203	0.000148391	ENSMUSG00000003974/ENSMUSG00000000560/ENSMUSG00000020598/ENSMUSG00000040537/ENSMUSG00000020458/ENSMUSG00000028289/ENSMUSG00000060882/ENSMUSG00000019828/ENSMUSG00000022656/ENSMUSG00000050587/ENSMUSG00000020368/ENSMUSG00000060534/ENSMUSG00000039809/ENSMUSG00000010803/ENSMUSG00000004319/ENSMUSG00000000766/ENSMUSG00000008153/ENSMUSG00000033981/ENSMUSG00000051379/ENSMUSG00000028176/ENSMUSG00000042846/ENSMUSG00000025969/ENSMUSG00000046159/ENSMUSG00000028184/ENSMUSG00000022321/ENSMUSG00000071424/ENSMUSG00000024304/ENSMUSG00000042604/ENSMUSG00000007653/ENSMUSG00000050321/ENSMUSG00000041078/ENSMUSG00000049939/ENSMUSG00000035653/ENSMUSG00000075478/ENSMUSG00000036790/ENSMUSG00000036422/ENSMUSG00000035566/ENSMUSG00000063887/ENSMUSG00000031302/ENSMUSG00000044667/ENSMUSG00000030209/ENSMUSG00000032452/ENSMUSG00000013236/ENSMUSG00000030223/ENSMUSG00000020431/ENSMUSG00000052581/ENSMUSG00000039542/ENSMUSG00000022758/ENSMUSG00000040896/ENSMUSG00000022494/ENSMUSG00000025892/ENSMUSG00000060780/ENSMUSG00000029211/ENSMUSG00000028664/ENSMUSG00000001300/ENSMUSG00000025809/ENSMUSG00000027107/ENSMUSG00000025810/ENSMUSG00000038257/ENSMUSG00000032017/ENSMUSG00000034730/ENSMUSG00000048304/ENSMUSG00000037434/ENSMUSG00000020524/ENSMUSG00000059146/ENSMUSG00000062209/ENSMUSG00000005357/ENSMUSG00000054640/ENSMUSG00000030302/ENSMUSG00000004110/ENSMUSG00000003378/ENSMUSG00000020436/ENSMUSG00000025277/ENSMUSG00000023033/ENSMUSG00000079055/ENSMUSG00000052372/ENSMUSG00000027895/ENSMUSG00000059003/ENSMUSG00000026235/ENSMUSG00000034997/ENSMUSG00000032076/ENSMUSG00000051331/ENSMUSG00000053930/ENSMUSG00000051790/ENSMUSG00000062785/ENSMUSG00000030376/ENSMUSG00000063434/ENSMUSG00000047976/ENSMUSG00000042429/ENSMUSG00000024873/ENSMUSG00000030096/ENSMUSG00000020787/ENSMUSG00000040490/ENSMUSG00000039106/ENSMUSG00000035735/ENSMUSG00000039579/ENSMUSG00000019146/ENSMUSG00000025370/ENSMUSG00000029054/ENSMUSG00000032773/ENSMUSG00000000263/ENSMUSG00000001986/ENSMUSG00000049583/ENSMUSG00000008932/ENSMUSG00000047085/ENSMUSG00000033295/ENSMUSG00000040495/ENSMUSG00000030600/ENSMUSG00000066189/ENSMUSG00000068748/ENSMUSG00000029205/ENSMUSG00000015476/ENSMUSG00000045875/ENSMUSG00000031343/ENSMUSG00000026959/ENSMUSG00000023192/ENSMUSG00000046182/ENSMUSG00000018595	118
GO:0030119	AP-type membrane coat adaptor complex	40/11575	49/21319	5.75738e-05	0.000330203	0.000148391	ENSMUSG00000024480/ENSMUSG00000049659/ENSMUSG00000040701/ENSMUSG00000033419/ENSMUSG00000020955/ENSMUSG00000023923/ENSMUSG00000039959/ENSMUSG00000036291/ENSMUSG00000020198/ENSMUSG00000036295/ENSMUSG00000003309/ENSMUSG00000041236/ENSMUSG00000031539/ENSMUSG00000060279/ENSMUSG00000034216/ENSMUSG00000003033/ENSMUSG00000022841/ENSMUSG00000021824/ENSMUSG00000025377/ENSMUSG00000028524/ENSMUSG00000031731/ENSMUSG00000009090/ENSMUSG00000001998/ENSMUSG00000068264/ENSMUSG00000032952/ENSMUSG00000030534/ENSMUSG00000070000/ENSMUSG00000041685/ENSMUSG00000008036/ENSMUSG00000021686/ENSMUSG00000062444/ENSMUSG00000032127/ENSMUSG00000035152/ENSMUSG00000028552/ENSMUSG00000004849/ENSMUSG00000019518/ENSMUSG00000039623/ENSMUSG00000002957/ENSMUSG00000037594/ENSMUSG00000027411	40
GO:0015935	small ribosomal subunit	58/11575	76/21319	5.86488e-05	0.000331493	0.000148971	ENSMUSG00000024608/ENSMUSG00000027810/ENSMUSG00000034892/ENSMUSG00000057113/ENSMUSG00000058267/ENSMUSG00000049517/ENSMUSG00000061983/ENSMUSG00000040269/ENSMUSG00000060679/ENSMUSG00000041632/ENSMUSG00000028495/ENSMUSG00000020460/ENSMUSG00000020372/ENSMUSG00000049960/ENSMUSG00000028234/ENSMUSG00000028081/ENSMUSG00000025362/ENSMUSG00000039001/ENSMUSG00000061474/ENSMUSG00000068240/ENSMUSG00000061477/ENSMUSG00000000355/ENSMUSG00000090733/ENSMUSG00000090137/ENSMUSG00000000787/ENSMUSG00000026427/ENSMUSG00000042814/ENSMUSG00000024436/ENSMUSG00000027374/ENSMUSG00000054312/ENSMUSG00000016833/ENSMUSG00000062981/ENSMUSG00000040952/ENSMUSG00000025290/ENSMUSG00000003429/ENSMUSG00000040112/ENSMUSG00000032518/ENSMUSG00000030611/ENSMUSG00000031533/ENSMUSG00000008668/ENSMUSG00000045948/ENSMUSG00000039680/ENSMUSG00000012848/ENSMUSG00000023723/ENSMUSG00000067288/ENSMUSG00000023967/ENSMUSG00000090862/ENSMUSG00000032459/ENSMUSG00000030744/ENSMUSG00000037740/ENSMUSG00000031320/ENSMUSG00000052146/ENSMUSG00000038274/ENSMUSG00000044533/ENSMUSG00000008683/ENSMUSG00000069919/ENSMUSG00000009927/ENSMUSG00000020477	58
GO:0070603	SWI/SNF superfamily-type complex	58/11575	76/21319	5.86488e-05	0.000331493	0.000148971	ENSMUSG00000029670/ENSMUSG00000034518/ENSMUSG00000018189/ENSMUSG00000019777/ENSMUSG00000027671/ENSMUSG00000030034/ENSMUSG00000024921/ENSMUSG00000031715/ENSMUSG00000037013/ENSMUSG00000000902/ENSMUSG00000035478/ENSMUSG00000035011/ENSMUSG00000036180/ENSMUSG00000029505/ENSMUSG00000026641/ENSMUSG00000034154/ENSMUSG00000023018/ENSMUSG00000057649/ENSMUSG00000031353/ENSMUSG00000068391/ENSMUSG00000069729/ENSMUSG00000025369/ENSMUSG00000078619/ENSMUSG00000003778/ENSMUSG00000047989/ENSMUSG00000035623/ENSMUSG00000037761/ENSMUSG00000021264/ENSMUSG00000032187/ENSMUSG00000019948/ENSMUSG00000055817/ENSMUSG00000074698/ENSMUSG00000003868/ENSMUSG00000020831/ENSMUSG00000030079/ENSMUSG00000020171/ENSMUSG00000007880/ENSMUSG00000023883/ENSMUSG00000057236/ENSMUSG00000028949/ENSMUSG00000035021/ENSMUSG00000021144/ENSMUSG00000032481/ENSMUSG00000037570/ENSMUSG00000059518/ENSMUSG00000071646/ENSMUSG00000039086/ENSMUSG00000063870/ENSMUSG00000018474/ENSMUSG00000042185/ENSMUSG00000079076/ENSMUSG00000021221/ENSMUSG00000030584/ENSMUSG00000071226/ENSMUSG00000005045/ENSMUSG00000040481/ENSMUSG00000015971/ENSMUSG00000042323	58
GO:0022625	cytosolic large ribosomal subunit	48/11575	61/21319	6.49794e-05	0.000364633	0.000163863	ENSMUSG00000062006/ENSMUSG00000061983/ENSMUSG00000043716/ENSMUSG00000052253/ENSMUSG00000041841/ENSMUSG00000098274/ENSMUSG00000012405/ENSMUSG00000058600/ENSMUSG00000039221/ENSMUSG00000062328/ENSMUSG00000079435/ENSMUSG00000008682/ENSMUSG00000045128/ENSMUSG00000046330/ENSMUSG00000073702/ENSMUSG00000068240/ENSMUSG00000032215/ENSMUSG00000057863/ENSMUSG00000028772/ENSMUSG00000047215/ENSMUSG00000090137/ENSMUSG00000062997/ENSMUSG00000079641/ENSMUSG00000060036/ENSMUSG00000046364/ENSMUSG00000074129/ENSMUSG00000063316/ENSMUSG00000058558/ENSMUSG00000057322/ENSMUSG00000067274/ENSMUSG00000029486/ENSMUSG00000048758/ENSMUSG00000062647/ENSMUSG00000059070/ENSMUSG00000028936/ENSMUSG00000041453/ENSMUSG00000025794/ENSMUSG00000036160/ENSMUSG00000059291/ENSMUSG00000060938/ENSMUSG00000025508/ENSMUSG00000060636/ENSMUSG00000057841/ENSMUSG00000058546/ENSMUSG00000037275/ENSMUSG00000007892/ENSMUSG00000037805/ENSMUSG00000032399	48
GO:0031256	leading edge membrane	106/11575	152/21319	6.83861e-05	0.000378249	0.000169982	ENSMUSG00000027087/ENSMUSG00000000560/ENSMUSG00000021730/ENSMUSG00000037742/ENSMUSG00000036006/ENSMUSG00000020120/ENSMUSG00000021314/ENSMUSG00000019943/ENSMUSG00000030465/ENSMUSG00000026768/ENSMUSG00000010803/ENSMUSG00000000766/ENSMUSG00000035681/ENSMUSG00000019889/ENSMUSG00000001260/ENSMUSG00000033577/ENSMUSG00000004631/ENSMUSG00000018849/ENSMUSG00000039419/ENSMUSG00000025909/ENSMUSG00000030279/ENSMUSG00000037601/ENSMUSG00000026609/ENSMUSG00000007815/ENSMUSG00000020669/ENSMUSG00000015222/ENSMUSG00000024270/ENSMUSG00000024456/ENSMUSG00000031292/ENSMUSG00000020315/ENSMUSG00000002489/ENSMUSG00000033389/ENSMUSG00000031523/ENSMUSG00000028173/ENSMUSG00000006304/ENSMUSG00000022494/ENSMUSG00000021877/ENSMUSG00000029211/ENSMUSG00000005089/ENSMUSG00000035863/ENSMUSG00000033335/ENSMUSG00000025809/ENSMUSG00000033960/ENSMUSG00000015745/ENSMUSG00000025314/ENSMUSG00000020524/ENSMUSG00000028126/ENSMUSG00000031543/ENSMUSG00000022883/ENSMUSG00000035441/ENSMUSG00000015968/ENSMUSG00000022451/ENSMUSG00000030161/ENSMUSG00000020436/ENSMUSG00000025876/ENSMUSG00000058248/ENSMUSG00000027895/ENSMUSG00000006127/ENSMUSG00000026979/ENSMUSG00000063450/ENSMUSG00000053930/ENSMUSG00000027270/ENSMUSG00000027646/ENSMUSG00000028059/ENSMUSG00000033420/ENSMUSG00000021270/ENSMUSG00000026383/ENSMUSG00000062785/ENSMUSG00000042429/ENSMUSG00000005871/ENSMUSG00000042406/ENSMUSG00000062991/ENSMUSG00000021990/ENSMUSG00000037126/ENSMUSG00000033763/ENSMUSG00000024044/ENSMUSG00000050556/ENSMUSG00000018411/ENSMUSG00000033392/ENSMUSG00000017740/ENSMUSG00000015766/ENSMUSG00000028172/ENSMUSG00000017774/ENSMUSG00000020331/ENSMUSG00000040268/ENSMUSG00000052516/ENSMUSG00000004056/ENSMUSG00000052593/ENSMUSG00000001864/ENSMUSG00000005534/ENSMUSG00000021057/ENSMUSG00000028785/ENSMUSG00000024347/ENSMUSG00000068748/ENSMUSG00000030744/ENSMUSG00000001847/ENSMUSG00000038976/ENSMUSG00000000555/ENSMUSG00000023805/ENSMUSG00000040600/ENSMUSG00000035722/ENSMUSG00000032011/ENSMUSG00000031343/ENSMUSG00000026959/ENSMUSG00000020263/ENSMUSG00000055026	106
GO:0080008	Cul4-RING E3 ubiquitin ligase complex	28/11575	32/21319	6.88606e-05	0.000378249	0.000169982	ENSMUSG00000026571/ENSMUSG00000037103/ENSMUSG00000022214/ENSMUSG00000027998/ENSMUSG00000049354/ENSMUSG00000005362/ENSMUSG00000022300/ENSMUSG00000021694/ENSMUSG00000037474/ENSMUSG00000074247/ENSMUSG00000031446/ENSMUSG00000040325/ENSMUSG00000040782/ENSMUSG00000041966/ENSMUSG00000026554/ENSMUSG00000022400/ENSMUSG00000002109/ENSMUSG00000021222/ENSMUSG00000049106/ENSMUSG00000031095/ENSMUSG00000045284/ENSMUSG00000051234/ENSMUSG00000024740/ENSMUSG00000028436/ENSMUSG00000025234/ENSMUSG00000029276/ENSMUSG00000035572/ENSMUSG00000030610	28
GO:0099092	postsynaptic density, intracellular component	28/11575	32/21319	6.88606e-05	0.000378249	0.000169982	ENSMUSG00000101645/ENSMUSG00000031618/ENSMUSG00000063063/ENSMUSG00000034101/ENSMUSG00000058589/ENSMUSG00000019843/ENSMUSG00000003200/ENSMUSG00000031292/ENSMUSG00000034312/ENSMUSG00000003279/ENSMUSG00000033335/ENSMUSG00000022770/ENSMUSG00000057666/ENSMUSG00000000881/ENSMUSG00000053580/ENSMUSG00000009681/ENSMUSG00000041115/ENSMUSG00000028059/ENSMUSG00000024431/ENSMUSG00000025372/ENSMUSG00000037126/ENSMUSG00000017631/ENSMUSG00000067629/ENSMUSG00000035168/ENSMUSG00000052374/ENSMUSG00000032382/ENSMUSG00000021057/ENSMUSG00000022623	28
GO:0044295	axonal growth cone	37/11575	45/21319	8.15756e-05	0.000444958	0.000199961	ENSMUSG00000027273/ENSMUSG00000031517/ENSMUSG00000020173/ENSMUSG00000026764/ENSMUSG00000051379/ENSMUSG00000043811/ENSMUSG00000030357/ENSMUSG00000058056/ENSMUSG00000028300/ENSMUSG00000002489/ENSMUSG00000021466/ENSMUSG00000018507/ENSMUSG00000024109/ENSMUSG00000001761/ENSMUSG00000026028/ENSMUSG00000022687/ENSMUSG00000006740/ENSMUSG00000027223/ENSMUSG00000021068/ENSMUSG00000026833/ENSMUSG00000026235/ENSMUSG00000021270/ENSMUSG00000005699/ENSMUSG00000005871/ENSMUSG00000032536/ENSMUSG00000039585/ENSMUSG00000018411/ENSMUSG00000025812/ENSMUSG00000033392/ENSMUSG00000027070/ENSMUSG00000029674/ENSMUSG00000059981/ENSMUSG00000034675/ENSMUSG00000030447/ENSMUSG00000023944/ENSMUSG00000041362/ENSMUSG00000040249	37
GO:0005844	polysome	57/11575	75/21319	8.32793e-05	0.000451096	0.000202719	ENSMUSG00000019782/ENSMUSG00000034892/ENSMUSG00000024423/ENSMUSG00000049517/ENSMUSG00000005102/ENSMUSG00000033499/ENSMUSG00000043716/ENSMUSG00000039782/ENSMUSG00000098274/ENSMUSG00000055493/ENSMUSG00000028495/ENSMUSG00000022312/ENSMUSG00000003814/ENSMUSG00000058600/ENSMUSG00000000838/ENSMUSG00000062328/ENSMUSG00000031197/ENSMUSG00000045128/ENSMUSG00000020900/ENSMUSG00000021555/ENSMUSG00000036698/ENSMUSG00000018765/ENSMUSG00000073702/ENSMUSG00000034994/ENSMUSG00000025362/ENSMUSG00000039001/ENSMUSG00000020464/ENSMUSG00000051396/ENSMUSG00000028546/ENSMUSG00000058655/ENSMUSG00000042699/ENSMUSG00000079641/ENSMUSG00000020457/ENSMUSG00000045983/ENSMUSG00000036282/ENSMUSG00000057322/ENSMUSG00000037570/ENSMUSG00000037857/ENSMUSG00000027680/ENSMUSG00000050966/ENSMUSG00000048758/ENSMUSG00000062647/ENSMUSG00000067288/ENSMUSG00000059070/ENSMUSG00000021024/ENSMUSG00000037331/ENSMUSG00000043241/ENSMUSG00000059291/ENSMUSG00000030744/ENSMUSG00000031320/ENSMUSG00000020770/ENSMUSG00000059278/ENSMUSG00000038762/ENSMUSG00000021660/ENSMUSG00000030795/ENSMUSG00000009927/ENSMUSG00000037805	57
GO:0030880	RNA polymerase complex	75/11575	103/21319	8.44368e-05	0.000454212	0.000204119	ENSMUSG00000020962/ENSMUSG00000040374/ENSMUSG00000054321/ENSMUSG00000033813/ENSMUSG00000002658/ENSMUSG00000031314/ENSMUSG00000021548/ENSMUSG00000029250/ENSMUSG00000067995/ENSMUSG00000033577/ENSMUSG00000020561/ENSMUSG00000048100/ENSMUSG00000035834/ENSMUSG00000071359/ENSMUSG00000028104/ENSMUSG00000026361/ENSMUSG00000028271/ENSMUSG00000028106/ENSMUSG00000022828/ENSMUSG00000031585/ENSMUSG00000049553/ENSMUSG00000024382/ENSMUSG00000078941/ENSMUSG00000052293/ENSMUSG00000038628/ENSMUSG00000025782/ENSMUSG00000027395/ENSMUSG00000026134/ENSMUSG00000071662/ENSMUSG00000034453/ENSMUSG00000069089/ENSMUSG00000029642/ENSMUSG00000034269/ENSMUSG00000005198/ENSMUSG00000022545/ENSMUSG00000047242/ENSMUSG00000024258/ENSMUSG00000027427/ENSMUSG00000028099/ENSMUSG00000042487/ENSMUSG00000040446/ENSMUSG00000022476/ENSMUSG00000001524/ENSMUSG00000021018/ENSMUSG00000036315/ENSMUSG00000036980/ENSMUSG00000006678/ENSMUSG00000025280/ENSMUSG00000048930/ENSMUSG00000019738/ENSMUSG00000004667/ENSMUSG00000021639/ENSMUSG00000020329/ENSMUSG00000029387/ENSMUSG00000037343/ENSMUSG00000014767/ENSMUSG00000032199/ENSMUSG00000030880/ENSMUSG00000021611/ENSMUSG00000061559/ENSMUSG00000003437/ENSMUSG00000038954/ENSMUSG00000031783/ENSMUSG00000059552/ENSMUSG00000020708/ENSMUSG00000033773/ENSMUSG00000039771/ENSMUSG00000043866/ENSMUSG00000021103/ENSMUSG00000045996/ENSMUSG00000003549/ENSMUSG00000051316/ENSMUSG00000000776/ENSMUSG00000039501/ENSMUSG00000067148	75
GO:0000428	DNA-directed RNA polymerase complex	73/11575	100/21319	9.1224e-05	0.000487361	0.000219017	ENSMUSG00000020962/ENSMUSG00000040374/ENSMUSG00000054321/ENSMUSG00000033813/ENSMUSG00000002658/ENSMUSG00000031314/ENSMUSG00000021548/ENSMUSG00000029250/ENSMUSG00000067995/ENSMUSG00000033577/ENSMUSG00000020561/ENSMUSG00000048100/ENSMUSG00000035834/ENSMUSG00000071359/ENSMUSG00000028104/ENSMUSG00000026361/ENSMUSG00000028271/ENSMUSG00000028106/ENSMUSG00000022828/ENSMUSG00000031585/ENSMUSG00000049553/ENSMUSG00000024382/ENSMUSG00000078941/ENSMUSG00000052293/ENSMUSG00000038628/ENSMUSG00000025782/ENSMUSG00000027395/ENSMUSG00000026134/ENSMUSG00000071662/ENSMUSG00000034453/ENSMUSG00000069089/ENSMUSG00000029642/ENSMUSG00000034269/ENSMUSG00000005198/ENSMUSG00000022545/ENSMUSG00000047242/ENSMUSG00000024258/ENSMUSG00000027427/ENSMUSG00000028099/ENSMUSG00000042487/ENSMUSG00000040446/ENSMUSG00000022476/ENSMUSG00000001524/ENSMUSG00000021018/ENSMUSG00000036315/ENSMUSG00000036980/ENSMUSG00000006678/ENSMUSG00000025280/ENSMUSG00000048930/ENSMUSG00000019738/ENSMUSG00000004667/ENSMUSG00000021639/ENSMUSG00000020329/ENSMUSG00000029387/ENSMUSG00000037343/ENSMUSG00000014767/ENSMUSG00000032199/ENSMUSG00000030880/ENSMUSG00000061559/ENSMUSG00000003437/ENSMUSG00000038954/ENSMUSG00000031783/ENSMUSG00000059552/ENSMUSG00000020708/ENSMUSG00000033773/ENSMUSG00000039771/ENSMUSG00000043866/ENSMUSG00000021103/ENSMUSG00000045996/ENSMUSG00000003549/ENSMUSG00000051316/ENSMUSG00000000776/ENSMUSG00000067148	73
GO:0005795	Golgi stack	64/11575	86/21319	9.4281e-05	0.000497853	0.000223732	ENSMUSG00000024511/ENSMUSG00000047694/ENSMUSG00000043998/ENSMUSG00000062995/ENSMUSG00000046519/ENSMUSG00000031906/ENSMUSG00000058152/ENSMUSG00000031684/ENSMUSG00000025224/ENSMUSG00000020132/ENSMUSG00000040407/ENSMUSG00000030643/ENSMUSG00000032757/ENSMUSG00000029407/ENSMUSG00000015341/ENSMUSG00000036356/ENSMUSG00000022200/ENSMUSG00000030657/ENSMUSG00000049313/ENSMUSG00000026878/ENSMUSG00000028413/ENSMUSG00000039372/ENSMUSG00000040502/ENSMUSG00000031835/ENSMUSG00000030659/ENSMUSG00000021065/ENSMUSG00000020297/ENSMUSG00000042628/ENSMUSG00000032182/ENSMUSG00000040451/ENSMUSG00000027489/ENSMUSG00000002546/ENSMUSG00000032997/ENSMUSG00000021066/ENSMUSG00000021115/ENSMUSG00000014959/ENSMUSG00000050796/ENSMUSG00000021192/ENSMUSG00000002015/ENSMUSG00000103421/ENSMUSG00000020225/ENSMUSG00000028680/ENSMUSG00000024085/ENSMUSG00000028670/ENSMUSG00000036620/ENSMUSG00000031979/ENSMUSG00000042042/ENSMUSG00000003316/ENSMUSG00000028096/ENSMUSG00000027695/ENSMUSG00000033808/ENSMUSG00000028618/ENSMUSG00000024713/ENSMUSG00000055629/ENSMUSG00000089704/ENSMUSG00000035778/ENSMUSG00000002059/ENSMUSG00000020536/ENSMUSG00000027522/ENSMUSG00000022885/ENSMUSG00000032640/ENSMUSG00000032112/ENSMUSG00000025484/ENSMUSG00000033192	64
GO:0000315	organellar large ribosomal subunit	47/11575	60/21319	9.51027e-05	0.000497853	0.000223732	ENSMUSG00000044018/ENSMUSG00000015672/ENSMUSG00000037531/ENSMUSG00000021731/ENSMUSG00000050312/ENSMUSG00000035559/ENSMUSG00000026248/ENSMUSG00000022889/ENSMUSG00000021607/ENSMUSG00000030879/ENSMUSG00000034880/ENSMUSG00000029815/ENSMUSG00000030045/ENSMUSG00000033845/ENSMUSG00000030335/ENSMUSG00000047635/ENSMUSG00000057388/ENSMUSG00000036850/ENSMUSG00000028622/ENSMUSG00000021967/ENSMUSG00000022412/ENSMUSG00000034932/ENSMUSG00000062981/ENSMUSG00000030706/ENSMUSG00000019710/ENSMUSG00000028140/ENSMUSG00000036860/ENSMUSG00000029486/ENSMUSG00000002767/ENSMUSG00000023967/ENSMUSG00000030612/ENSMUSG00000026087/ENSMUSG00000028706/ENSMUSG00000022370/ENSMUSG00000030037/ENSMUSG00000018882/ENSMUSG00000007338/ENSMUSG00000022706/ENSMUSG00000026273/ENSMUSG00000003299/ENSMUSG00000020514/ENSMUSG00000024683/ENSMUSG00000029066/ENSMUSG00000018858/ENSMUSG00000052962/ENSMUSG00000001445/ENSMUSG00000024181	47
GO:0005762	mitochondrial large ribosomal subunit	47/11575	60/21319	9.51027e-05	0.000497853	0.000223732	ENSMUSG00000044018/ENSMUSG00000015672/ENSMUSG00000037531/ENSMUSG00000021731/ENSMUSG00000050312/ENSMUSG00000035559/ENSMUSG00000026248/ENSMUSG00000022889/ENSMUSG00000021607/ENSMUSG00000030879/ENSMUSG00000034880/ENSMUSG00000029815/ENSMUSG00000030045/ENSMUSG00000033845/ENSMUSG00000030335/ENSMUSG00000047635/ENSMUSG00000057388/ENSMUSG00000036850/ENSMUSG00000028622/ENSMUSG00000021967/ENSMUSG00000022412/ENSMUSG00000034932/ENSMUSG00000062981/ENSMUSG00000030706/ENSMUSG00000019710/ENSMUSG00000028140/ENSMUSG00000036860/ENSMUSG00000029486/ENSMUSG00000002767/ENSMUSG00000023967/ENSMUSG00000030612/ENSMUSG00000026087/ENSMUSG00000028706/ENSMUSG00000022370/ENSMUSG00000030037/ENSMUSG00000018882/ENSMUSG00000007338/ENSMUSG00000022706/ENSMUSG00000026273/ENSMUSG00000003299/ENSMUSG00000020514/ENSMUSG00000024683/ENSMUSG00000029066/ENSMUSG00000018858/ENSMUSG00000052962/ENSMUSG00000001445/ENSMUSG00000024181	47
GO:1990391	DNA repair complex	32/11575	38/21319	0.00010184	0.000529568	0.000237984	ENSMUSG00000021615/ENSMUSG00000028426/ENSMUSG00000014850/ENSMUSG00000022672/ENSMUSG00000032498/ENSMUSG00000026098/ENSMUSG00000028329/ENSMUSG00000034218/ENSMUSG00000024151/ENSMUSG00000021694/ENSMUSG00000031347/ENSMUSG00000024382/ENSMUSG00000043909/ENSMUSG00000026187/ENSMUSG00000051238/ENSMUSG00000037896/ENSMUSG00000049717/ENSMUSG00000026048/ENSMUSG00000022545/ENSMUSG00000030094/ENSMUSG00000058318/ENSMUSG00000022471/ENSMUSG00000075569/ENSMUSG00000047617/ENSMUSG00000005370/ENSMUSG00000014243/ENSMUSG00000026648/ENSMUSG00000026162/ENSMUSG00000079109/ENSMUSG00000021245/ENSMUSG00000039738/ENSMUSG00000003549	32
GO:0098589	membrane region	244/11575	383/21319	0.000104309	0.000538812	0.000242138	ENSMUSG00000036894/ENSMUSG00000020290/ENSMUSG00000026395/ENSMUSG00000028191/ENSMUSG00000027273/ENSMUSG00000022892/ENSMUSG00000022812/ENSMUSG00000030265/ENSMUSG00000060882/ENSMUSG00000055980/ENSMUSG00000025026/ENSMUSG00000022637/ENSMUSG00000025949/ENSMUSG00000019943/ENSMUSG00000031878/ENSMUSG00000027115/ENSMUSG00000056258/ENSMUSG00000017831/ENSMUSG00000024413/ENSMUSG00000060534/ENSMUSG00000027508/ENSMUSG00000057367/ENSMUSG00000061603/ENSMUSG00000037933/ENSMUSG00000026576/ENSMUSG00000015656/ENSMUSG00000000766/ENSMUSG00000019843/ENSMUSG00000020349/ENSMUSG00000015829/ENSMUSG00000025980/ENSMUSG00000030102/ENSMUSG00000022865/ENSMUSG00000043811/ENSMUSG00000063142/ENSMUSG00000062070/ENSMUSG00000021823/ENSMUSG00000031633/ENSMUSG00000034813/ENSMUSG00000025393/ENSMUSG00000042284/ENSMUSG00000026031/ENSMUSG00000037012/ENSMUSG00000033161/ENSMUSG00000024304/ENSMUSG00000028249/ENSMUSG00000026527/ENSMUSG00000050896/ENSMUSG00000032537/ENSMUSG00000031887/ENSMUSG00000030246/ENSMUSG00000016918/ENSMUSG00000027748/ENSMUSG00000027071/ENSMUSG00000025178/ENSMUSG00000078812/ENSMUSG00000050965/ENSMUSG00000037852/ENSMUSG00000022376/ENSMUSG00000005469/ENSMUSG00000007655/ENSMUSG00000021466/ENSMUSG00000031342/ENSMUSG00000057455/ENSMUSG00000048612/ENSMUSG00000025006/ENSMUSG00000031264/ENSMUSG00000031483/ENSMUSG00000031523/ENSMUSG00000002997/ENSMUSG00000005413/ENSMUSG00000038473/ENSMUSG00000021536/ENSMUSG00000007097/ENSMUSG00000047789/ENSMUSG00000001525/ENSMUSG00000040896/ENSMUSG00000058022/ENSMUSG00000031808/ENSMUSG00000001761/ENSMUSG00000022602/ENSMUSG00000031012/ENSMUSG00000021771/ENSMUSG00000040040/ENSMUSG00000024639/ENSMUSG00000031628/ENSMUSG00000055022/ENSMUSG00000036353/ENSMUSG00000016664/ENSMUSG00000015947/ENSMUSG00000024479/ENSMUSG00000025809/ENSMUSG00000020122/ENSMUSG00000059456/ENSMUSG00000019564/ENSMUSG00000034994/ENSMUSG00000034974/ENSMUSG00000041959/ENSMUSG00000029778/ENSMUSG00000022770/ENSMUSG00000023175/ENSMUSG00000022309/ENSMUSG00000020612/ENSMUSG00000071317/ENSMUSG00000029053/ENSMUSG00000057614/ENSMUSG00000045103/ENSMUSG00000062209/ENSMUSG00000008734/ENSMUSG00000003153/ENSMUSG00000005533/ENSMUSG00000023826/ENSMUSG00000091512/ENSMUSG00000021796/ENSMUSG00000027820/ENSMUSG00000035441/ENSMUSG00000030000/ENSMUSG00000009073/ENSMUSG00000045534/ENSMUSG00000031841/ENSMUSG00000039952/ENSMUSG00000030302/ENSMUSG00000029106/ENSMUSG00000032839/ENSMUSG00000007613/ENSMUSG00000002633/ENSMUSG00000028062/ENSMUSG00000016493/ENSMUSG00000050552/ENSMUSG00000027082/ENSMUSG00000026942/ENSMUSG00000027376/ENSMUSG00000051331/ENSMUSG00000037060/ENSMUSG00000033792/ENSMUSG00000027646/ENSMUSG00000079037/ENSMUSG00000043411/ENSMUSG00000044288/ENSMUSG00000066224/ENSMUSG00000030201/ENSMUSG00000026399/ENSMUSG00000031217/ENSMUSG00000031161/ENSMUSG00000063358/ENSMUSG00000032487/ENSMUSG00000020787/ENSMUSG00000022479/ENSMUSG00000032562/ENSMUSG00000067336/ENSMUSG00000034342/ENSMUSG00000028455/ENSMUSG00000030987/ENSMUSG00000032412/ENSMUSG00000021408/ENSMUSG00000027253/ENSMUSG00000032216/ENSMUSG00000030536/ENSMUSG00000018411/ENSMUSG00000002147/ENSMUSG00000042554/ENSMUSG00000002944/ENSMUSG00000041710/ENSMUSG00000039005/ENSMUSG00000000001/ENSMUSG00000029580/ENSMUSG00000001508/ENSMUSG00000021374/ENSMUSG00000022840/ENSMUSG00000037405/ENSMUSG00000039316/ENSMUSG00000028978/ENSMUSG00000031616/ENSMUSG00000072235/ENSMUSG00000027070/ENSMUSG00000028964/ENSMUSG00000031376/ENSMUSG00000013921/ENSMUSG00000017774/ENSMUSG00000017776/ENSMUSG00000028348/ENSMUSG00000028613/ENSMUSG00000010047/ENSMUSG00000045287/ENSMUSG00000027568/ENSMUSG00000030842/ENSMUSG00000020963/ENSMUSG00000021490/ENSMUSG00000024789/ENSMUSG00000032193/ENSMUSG00000021188/ENSMUSG00000026509/ENSMUSG00000000058/ENSMUSG00000052593/ENSMUSG00000057058/ENSMUSG00000019822/ENSMUSG00000015243/ENSMUSG00000007891/ENSMUSG00000026029/ENSMUSG00000005534/ENSMUSG00000058099/ENSMUSG00000021057/ENSMUSG00000045730/ENSMUSG00000023274/ENSMUSG00000027523/ENSMUSG00000046908/ENSMUSG00000042228/ENSMUSG00000017969/ENSMUSG00000022122/ENSMUSG00000025428/ENSMUSG00000087260/ENSMUSG00000016534/ENSMUSG00000003379/ENSMUSG00000020099/ENSMUSG00000032511/ENSMUSG00000010660/ENSMUSG00000076439/ENSMUSG00000037815/ENSMUSG00000026012/ENSMUSG00000033788/ENSMUSG00000020828/ENSMUSG00000063524/ENSMUSG00000004267/ENSMUSG00000021939/ENSMUSG00000032601/ENSMUSG00000006386/ENSMUSG00000026117/ENSMUSG00000034220/ENSMUSG00000032011/ENSMUSG00000041734/ENSMUSG00000030653/ENSMUSG00000036526/ENSMUSG00000024887/ENSMUSG00000028645/ENSMUSG00000028657/ENSMUSG00000024858/ENSMUSG00000004655/ENSMUSG00000063065/ENSMUSG00000020654/ENSMUSG00000027744/ENSMUSG00000009545/ENSMUSG00000004530/ENSMUSG00000047139/ENSMUSG00000055368	244
GO:0099634	postsynaptic specialization membrane	96/11575	137/21319	0.000110806	0.000568612	0.00025553	ENSMUSG00000021719/ENSMUSG00000000560/ENSMUSG00000020598/ENSMUSG00000040537/ENSMUSG00000020458/ENSMUSG00000028289/ENSMUSG00000038665/ENSMUSG00000060882/ENSMUSG00000019828/ENSMUSG00000022656/ENSMUSG00000050587/ENSMUSG00000060534/ENSMUSG00000010803/ENSMUSG00000015656/ENSMUSG00000008153/ENSMUSG00000033981/ENSMUSG00000028176/ENSMUSG00000042846/ENSMUSG00000047368/ENSMUSG00000046159/ENSMUSG00000022321/ENSMUSG00000071424/ENSMUSG00000024304/ENSMUSG00000007653/ENSMUSG00000050321/ENSMUSG00000040407/ENSMUSG00000041078/ENSMUSG00000049939/ENSMUSG00000035653/ENSMUSG00000075478/ENSMUSG00000063887/ENSMUSG00000031302/ENSMUSG00000002489/ENSMUSG00000044667/ENSMUSG00000003269/ENSMUSG00000030209/ENSMUSG00000032452/ENSMUSG00000013236/ENSMUSG00000030223/ENSMUSG00000020431/ENSMUSG00000052581/ENSMUSG00000022758/ENSMUSG00000040896/ENSMUSG00000022494/ENSMUSG00000025892/ENSMUSG00000022602/ENSMUSG00000060780/ENSMUSG00000029211/ENSMUSG00000001300/ENSMUSG00000027107/ENSMUSG00000038257/ENSMUSG00000022770/ENSMUSG00000048304/ENSMUSG00000037434/ENSMUSG00000020524/ENSMUSG00000062209/ENSMUSG00000000881/ENSMUSG00000030302/ENSMUSG00000003378/ENSMUSG00000020436/ENSMUSG00000023033/ENSMUSG00000052372/ENSMUSG00000041115/ENSMUSG00000059003/ENSMUSG00000053930/ENSMUSG00000051790/ENSMUSG00000020599/ENSMUSG00000063434/ENSMUSG00000024873/ENSMUSG00000040490/ENSMUSG00000039106/ENSMUSG00000039579/ENSMUSG00000019146/ENSMUSG00000020886/ENSMUSG00000032773/ENSMUSG00000000263/ENSMUSG00000001986/ENSMUSG00000052374/ENSMUSG00000049583/ENSMUSG00000047085/ENSMUSG00000033295/ENSMUSG00000040495/ENSMUSG00000030600/ENSMUSG00000066189/ENSMUSG00000052572/ENSMUSG00000068748/ENSMUSG00000029205/ENSMUSG00000003346/ENSMUSG00000022568/ENSMUSG00000018362/ENSMUSG00000031343/ENSMUSG00000026959/ENSMUSG00000059991/ENSMUSG00000046182/ENSMUSG00000018595/ENSMUSG00000090935	96
GO:0000152	nuclear ubiquitin ligase complex	34/11575	41/21319	0.000114647	0.000581746	0.000261433	ENSMUSG00000020235/ENSMUSG00000020107/ENSMUSG00000036977/ENSMUSG00000066149/ENSMUSG00000029176/ENSMUSG00000026484/ENSMUSG00000037652/ENSMUSG00000017146/ENSMUSG00000035048/ENSMUSG00000022400/ENSMUSG00000024370/ENSMUSG00000060860/ENSMUSG00000031201/ENSMUSG00000026739/ENSMUSG00000033623/ENSMUSG00000025578/ENSMUSG00000052139/ENSMUSG00000069678/ENSMUSG00000020687/ENSMUSG00000040669/ENSMUSG00000051234/ENSMUSG00000018537/ENSMUSG00000038416/ENSMUSG00000030649/ENSMUSG00000001403/ENSMUSG00000040363/ENSMUSG00000026196/ENSMUSG00000014355/ENSMUSG00000028796/ENSMUSG00000024805/ENSMUSG00000029472/ENSMUSG00000029003/ENSMUSG00000026965/ENSMUSG00000025135	34
GO:0043235	receptor complex	252/11575	397/21319	0.000115042	0.000581746	0.000261433	ENSMUSG00000027087/ENSMUSG00000029245/ENSMUSG00000028017/ENSMUSG00000022892/ENSMUSG00000028158/ENSMUSG00000000560/ENSMUSG00000033214/ENSMUSG00000028289/ENSMUSG00000031618/ENSMUSG00000055980/ENSMUSG00000027965/ENSMUSG00000031492/ENSMUSG00000006611/ENSMUSG00000019828/ENSMUSG00000018341/ENSMUSG00000019790/ENSMUSG00000026768/ENSMUSG00000049252/ENSMUSG00000057367/ENSMUSG00000039809/ENSMUSG00000010803/ENSMUSG00000022636/ENSMUSG00000025240/ENSMUSG00000052430/ENSMUSG00000033981/ENSMUSG00000029212/ENSMUSG00000029869/ENSMUSG00000052155/ENSMUSG00000027009/ENSMUSG00000028176/ENSMUSG00000024610/ENSMUSG00000001260/ENSMUSG00000068329/ENSMUSG00000033467/ENSMUSG00000025980/ENSMUSG00000020357/ENSMUSG00000074785/ENSMUSG00000055540/ENSMUSG00000042284/ENSMUSG00000071424/ENSMUSG00000040998/ENSMUSG00000028249/ENSMUSG00000030287/ENSMUSG00000068758/ENSMUSG00000003206/ENSMUSG00000007653/ENSMUSG00000032537/ENSMUSG00000060802/ENSMUSG00000031887/ENSMUSG00000002108/ENSMUSG00000019256/ENSMUSG00000069170/ENSMUSG00000027071/ENSMUSG00000026674/ENSMUSG00000018166/ENSMUSG00000055254/ENSMUSG00000026836/ENSMUSG00000063887/ENSMUSG00000024670/ENSMUSG00000026514/ENSMUSG00000030209/ENSMUSG00000009535/ENSMUSG00000025006/ENSMUSG00000056553/ENSMUSG00000056755/ENSMUSG00000052581/ENSMUSG00000051401/ENSMUSG00000054027/ENSMUSG00000063234/ENSMUSG00000027297/ENSMUSG00000056073/ENSMUSG00000022494/ENSMUSG00000025892/ENSMUSG00000032046/ENSMUSG00000047098/ENSMUSG00000029211/ENSMUSG00000004567/ENSMUSG00000059326/ENSMUSG00000035305/ENSMUSG00000028664/ENSMUSG00000055471/ENSMUSG00000025809/ENSMUSG00000027107/ENSMUSG00000020122/ENSMUSG00000059456/ENSMUSG00000032017/ENSMUSG00000029765/ENSMUSG00000032172/ENSMUSG00000001507/ENSMUSG00000029778/ENSMUSG00000022770/ENSMUSG00000039904/ENSMUSG00000040372/ENSMUSG00000021756/ENSMUSG00000025321/ENSMUSG00000020524/ENSMUSG00000059146/ENSMUSG00000062209/ENSMUSG00000041046/ENSMUSG00000008734/ENSMUSG00000032243/ENSMUSG00000005533/ENSMUSG00000005958/ENSMUSG00000037653/ENSMUSG00000004266/ENSMUSG00000021796/ENSMUSG00000027674/ENSMUSG00000022935/ENSMUSG00000046793/ENSMUSG00000000881/ENSMUSG00000027298/ENSMUSG00000029163/ENSMUSG00000022041/ENSMUSG00000032839/ENSMUSG00000054263/ENSMUSG00000003378/ENSMUSG00000027931/ENSMUSG00000026640/ENSMUSG00000026833/ENSMUSG00000030309/ENSMUSG00000024620/ENSMUSG00000007613/ENSMUSG00000037541/ENSMUSG00000052504/ENSMUSG00000020436/ENSMUSG00000025277/ENSMUSG00000026417/ENSMUSG00000038738/ENSMUSG00000029859/ENSMUSG00000098557/ENSMUSG00000030849/ENSMUSG00000026942/ENSMUSG00000059003/ENSMUSG00000026235/ENSMUSG00000046961/ENSMUSG00000073889/ENSMUSG00000027878/ENSMUSG00000053930/ENSMUSG00000019893/ENSMUSG00000048031/ENSMUSG00000024873/ENSMUSG00000043029/ENSMUSG00000048827/ENSMUSG00000039114/ENSMUSG00000090210/ENSMUSG00000059588/ENSMUSG00000074991/ENSMUSG00000022479/ENSMUSG00000067336/ENSMUSG00000055737/ENSMUSG00000028455/ENSMUSG00000016481/ENSMUSG00000026616/ENSMUSG00000005268/ENSMUSG00000022144/ENSMUSG00000027358/ENSMUSG00000007888/ENSMUSG00000045648/ENSMUSG00000021408/ENSMUSG00000024924/ENSMUSG00000002602/ENSMUSG00000026971/ENSMUSG00000039579/ENSMUSG00000019146/ENSMUSG00000002944/ENSMUSG00000050377/ENSMUSG00000030162/ENSMUSG00000029054/ENSMUSG00000039005/ENSMUSG00000030123/ENSMUSG00000031385/ENSMUSG00000026834/ENSMUSG00000026637/ENSMUSG00000020886/ENSMUSG00000015533/ENSMUSG00000042388/ENSMUSG00000032547/ENSMUSG00000054580/ENSMUSG00000027070/ENSMUSG00000001986/ENSMUSG00000029082/ENSMUSG00000034353/ENSMUSG00000061393/ENSMUSG00000018217/ENSMUSG00000032402/ENSMUSG00000015766/ENSMUSG00000026786/ENSMUSG00000032937/ENSMUSG00000023267/ENSMUSG00000025348/ENSMUSG00000028613/ENSMUSG00000059981/ENSMUSG00000032528/ENSMUSG00000022103/ENSMUSG00000020963/ENSMUSG00000024107/ENSMUSG00000025779/ENSMUSG00000032193/ENSMUSG00000022667/ENSMUSG00000020154/ENSMUSG00000024847/ENSMUSG00000029287/ENSMUSG00000057058/ENSMUSG00000027164/ENSMUSG00000028444/ENSMUSG00000005534/ENSMUSG00000028876/ENSMUSG00000021277/ENSMUSG00000045730/ENSMUSG00000022797/ENSMUSG00000050830/ENSMUSG00000042228/ENSMUSG00000031169/ENSMUSG00000066189/ENSMUSG00000017417/ENSMUSG00000026253/ENSMUSG00000025746/ENSMUSG00000022623/ENSMUSG00000052572/ENSMUSG00000017652/ENSMUSG00000003379/ENSMUSG00000009376/ENSMUSG00000038970/ENSMUSG00000029205/ENSMUSG00000023944/ENSMUSG00000021464/ENSMUSG00000039115/ENSMUSG00000002033/ENSMUSG00000020696/ENSMUSG00000000555/ENSMUSG00000030084/ENSMUSG00000024799/ENSMUSG00000038146/ENSMUSG00000025199/ENSMUSG00000054764/ENSMUSG00000006386/ENSMUSG00000026117/ENSMUSG00000027303/ENSMUSG00000022568/ENSMUSG00000031343/ENSMUSG00000026959/ENSMUSG00000056130/ENSMUSG00000000530/ENSMUSG00000005672/ENSMUSG00000055026/ENSMUSG00000040249/ENSMUSG00000031565/ENSMUSG00000026070/ENSMUSG00000027111/ENSMUSG00000038403/ENSMUSG00000031489/ENSMUSG00000090935	252
GO:0090575	RNA polymerase II transcription factor complex	112/11575	163/21319	0.000115603	0.000581746	0.000261433	ENSMUSG00000052684/ENSMUSG00000016477/ENSMUSG00000004637/ENSMUSG00000020962/ENSMUSG00000008305/ENSMUSG00000054321/ENSMUSG00000027552/ENSMUSG00000023994/ENSMUSG00000024642/ENSMUSG00000059436/ENSMUSG00000026565/ENSMUSG00000063049/ENSMUSG00000033813/ENSMUSG00000053110/ENSMUSG00000052534/ENSMUSG00000002658/ENSMUSG00000031314/ENSMUSG00000021548/ENSMUSG00000005677/ENSMUSG00000021775/ENSMUSG00000037235/ENSMUSG00000067995/ENSMUSG00000025958/ENSMUSG00000048100/ENSMUSG00000071359/ENSMUSG00000053477/ENSMUSG00000025025/ENSMUSG00000020167/ENSMUSG00000002108/ENSMUSG00000097918/ENSMUSG00000045248/ENSMUSG00000028271/ENSMUSG00000021109/ENSMUSG00000022828/ENSMUSG00000024563/ENSMUSG00000039630/ENSMUSG00000031585/ENSMUSG00000024515/ENSMUSG00000032185/ENSMUSG00000024382/ENSMUSG00000021779/ENSMUSG00000078941/ENSMUSG00000052293/ENSMUSG00000031311/ENSMUSG00000020248/ENSMUSG00000032280/ENSMUSG00000017491/ENSMUSG00000034701/ENSMUSG00000047638/ENSMUSG00000025782/ENSMUSG00000069089/ENSMUSG00000022109/ENSMUSG00000022545/ENSMUSG00000047824/ENSMUSG00000047242/ENSMUSG00000027490/ENSMUSG00000025408/ENSMUSG00000071076/ENSMUSG00000052837/ENSMUSG00000014859/ENSMUSG00000032053/ENSMUSG00000004040/ENSMUSG00000020358/ENSMUSG00000038256/ENSMUSG00000001524/ENSMUSG00000020185/ENSMUSG00000020052/ENSMUSG00000042406/ENSMUSG00000015522/ENSMUSG00000022479/ENSMUSG00000036980/ENSMUSG00000048930/ENSMUSG00000058756/ENSMUSG00000028820/ENSMUSG00000032411/ENSMUSG00000031935/ENSMUSG00000021639/ENSMUSG00000020542/ENSMUSG00000029387/ENSMUSG00000037343/ENSMUSG00000064127/ENSMUSG00000020889/ENSMUSG00000032897/ENSMUSG00000002679/ENSMUSG00000014767/ENSMUSG00000022105/ENSMUSG00000032402/ENSMUSG00000010047/ENSMUSG00000033837/ENSMUSG00000021250/ENSMUSG00000020801/ENSMUSG00000015461/ENSMUSG00000006392/ENSMUSG00000027678/ENSMUSG00000001288/ENSMUSG00000038954/ENSMUSG00000031885/ENSMUSG00000032228/ENSMUSG00000059552/ENSMUSG00000038482/ENSMUSG00000020708/ENSMUSG00000025223/ENSMUSG00000061436/ENSMUSG00000037275/ENSMUSG00000005566/ENSMUSG00000043866/ENSMUSG00000021103/ENSMUSG00000037992/ENSMUSG00000003549/ENSMUSG00000002250/ENSMUSG00000051316/ENSMUSG00000034957	112
GO:0098562	cytoplasmic side of membrane	123/11575	181/21319	0.000117411	0.000587054	0.000263818	ENSMUSG00000026395/ENSMUSG00000027273/ENSMUSG00000026064/ENSMUSG00000026991/ENSMUSG00000030265/ENSMUSG00000027827/ENSMUSG00000073609/ENSMUSG00000019943/ENSMUSG00000036712/ENSMUSG00000023439/ENSMUSG00000040009/ENSMUSG00000017831/ENSMUSG00000027843/ENSMUSG00000028161/ENSMUSG00000031748/ENSMUSG00000057367/ENSMUSG00000026360/ENSMUSG00000031065/ENSMUSG00000019843/ENSMUSG00000021313/ENSMUSG00000046785/ENSMUSG00000068329/ENSMUSG00000055493/ENSMUSG00000034781/ENSMUSG00000000149/ENSMUSG00000039959/ENSMUSG00000038764/ENSMUSG00000013663/ENSMUSG00000020132/ENSMUSG00000042364/ENSMUSG00000037710/ENSMUSG00000007815/ENSMUSG00000025555/ENSMUSG00000053519/ENSMUSG00000044573/ENSMUSG00000026384/ENSMUSG00000047454/ENSMUSG00000002489/ENSMUSG00000021171/ENSMUSG00000024302/ENSMUSG00000024524/ENSMUSG00000036402/ENSMUSG00000031442/ENSMUSG00000048240/ENSMUSG00000030350/ENSMUSG00000026131/ENSMUSG00000024639/ENSMUSG00000047098/ENSMUSG00000036435/ENSMUSG00000059456/ENSMUSG00000022770/ENSMUSG00000043004/ENSMUSG00000057614/ENSMUSG00000031543/ENSMUSG00000001552/ENSMUSG00000032120/ENSMUSG00000042992/ENSMUSG00000043165/ENSMUSG00000027423/ENSMUSG00000028931/ENSMUSG00000001025/ENSMUSG00000026942/ENSMUSG00000025142/ENSMUSG00000021303/ENSMUSG00000027646/ENSMUSG00000019188/ENSMUSG00000038467/ENSMUSG00000031506/ENSMUSG00000004933/ENSMUSG00000032562/ENSMUSG00000022500/ENSMUSG00000030536/ENSMUSG00000039050/ENSMUSG00000020611/ENSMUSG00000018411/ENSMUSG00000040287/ENSMUSG00000000127/ENSMUSG00000000001/ENSMUSG00000028214/ENSMUSG00000018001/ENSMUSG00000031207/ENSMUSG00000026637/ENSMUSG00000020886/ENSMUSG00000032899/ENSMUSG00000074259/ENSMUSG00000025366/ENSMUSG00000026532/ENSMUSG00000041361/ENSMUSG00000028777/ENSMUSG00000041731/ENSMUSG00000089837/ENSMUSG00000089715/ENSMUSG00000017132/ENSMUSG00000027568/ENSMUSG00000037681/ENSMUSG00000037712/ENSMUSG00000029713/ENSMUSG00000000058/ENSMUSG00000027164/ENSMUSG00000031453/ENSMUSG00000022421/ENSMUSG00000021277/ENSMUSG00000021057/ENSMUSG00000027523/ENSMUSG00000042228/ENSMUSG00000038607/ENSMUSG00000022623/ENSMUSG00000071658/ENSMUSG00000039546/ENSMUSG00000031400/ENSMUSG00000034112/ENSMUSG00000028967/ENSMUSG00000042671/ENSMUSG00000038976/ENSMUSG00000025199/ENSMUSG00000035027/ENSMUSG00000027366/ENSMUSG00000027540/ENSMUSG00000005672/ENSMUSG00000029064/ENSMUSG00000023015/ENSMUSG00000004071/ENSMUSG00000059991	123
GO:0055029	nuclear DNA-directed RNA polymerase complex	72/11575	99/21319	0.000123998	0.000611551	0.000274826	ENSMUSG00000020962/ENSMUSG00000040374/ENSMUSG00000054321/ENSMUSG00000033813/ENSMUSG00000002658/ENSMUSG00000031314/ENSMUSG00000021548/ENSMUSG00000029250/ENSMUSG00000067995/ENSMUSG00000033577/ENSMUSG00000020561/ENSMUSG00000048100/ENSMUSG00000035834/ENSMUSG00000071359/ENSMUSG00000028104/ENSMUSG00000026361/ENSMUSG00000028271/ENSMUSG00000028106/ENSMUSG00000022828/ENSMUSG00000031585/ENSMUSG00000049553/ENSMUSG00000024382/ENSMUSG00000078941/ENSMUSG00000052293/ENSMUSG00000038628/ENSMUSG00000025782/ENSMUSG00000027395/ENSMUSG00000026134/ENSMUSG00000071662/ENSMUSG00000034453/ENSMUSG00000069089/ENSMUSG00000029642/ENSMUSG00000034269/ENSMUSG00000005198/ENSMUSG00000022545/ENSMUSG00000047242/ENSMUSG00000024258/ENSMUSG00000027427/ENSMUSG00000028099/ENSMUSG00000042487/ENSMUSG00000040446/ENSMUSG00000022476/ENSMUSG00000001524/ENSMUSG00000021018/ENSMUSG00000036315/ENSMUSG00000036980/ENSMUSG00000006678/ENSMUSG00000025280/ENSMUSG00000048930/ENSMUSG00000019738/ENSMUSG00000004667/ENSMUSG00000021639/ENSMUSG00000029387/ENSMUSG00000037343/ENSMUSG00000014767/ENSMUSG00000032199/ENSMUSG00000030880/ENSMUSG00000061559/ENSMUSG00000003437/ENSMUSG00000038954/ENSMUSG00000031783/ENSMUSG00000059552/ENSMUSG00000020708/ENSMUSG00000033773/ENSMUSG00000039771/ENSMUSG00000043866/ENSMUSG00000021103/ENSMUSG00000045996/ENSMUSG00000003549/ENSMUSG00000051316/ENSMUSG00000000776/ENSMUSG00000067148	72
GO:0031301	integral component of organelle membrane	152/11575	229/21319	0.000124644	0.000611551	0.000274826	ENSMUSG00000027809/ENSMUSG00000024261/ENSMUSG00000040374/ENSMUSG00000037685/ENSMUSG00000000560/ENSMUSG00000026568/ENSMUSG00000024527/ENSMUSG00000022752/ENSMUSG00000070867/ENSMUSG00000029916/ENSMUSG00000020570/ENSMUSG00000024413/ENSMUSG00000035505/ENSMUSG00000030304/ENSMUSG00000004319/ENSMUSG00000027894/ENSMUSG00000079508/ENSMUSG00000053768/ENSMUSG00000030102/ENSMUSG00000019998/ENSMUSG00000052337/ENSMUSG00000061904/ENSMUSG00000056296/ENSMUSG00000062729/ENSMUSG00000018999/ENSMUSG00000025777/ENSMUSG00000073002/ENSMUSG00000027071/ENSMUSG00000028414/ENSMUSG00000032757/ENSMUSG00000027994/ENSMUSG00000020544/ENSMUSG00000014177/ENSMUSG00000002984/ENSMUSG00000022664/ENSMUSG00000056553/ENSMUSG00000013236/ENSMUSG00000020111/ENSMUSG00000026696/ENSMUSG00000087687/ENSMUSG00000047789/ENSMUSG00000035864/ENSMUSG00000022758/ENSMUSG00000037788/ENSMUSG00000027222/ENSMUSG00000025040/ENSMUSG00000030095/ENSMUSG00000021969/ENSMUSG00000030303/ENSMUSG00000028293/ENSMUSG00000028700/ENSMUSG00000024479/ENSMUSG00000020744/ENSMUSG00000020894/ENSMUSG00000030759/ENSMUSG00000031144/ENSMUSG00000009647/ENSMUSG00000022452/ENSMUSG00000027668/ENSMUSG00000051111/ENSMUSG00000006731/ENSMUSG00000049760/ENSMUSG00000021687/ENSMUSG00000022108/ENSMUSG00000053025/ENSMUSG00000021474/ENSMUSG00000040451/ENSMUSG00000026470/ENSMUSG00000030086/ENSMUSG00000043284/ENSMUSG00000033272/ENSMUSG00000040722/ENSMUSG00000039474/ENSMUSG00000014748/ENSMUSG00000090000/ENSMUSG00000025940/ENSMUSG00000018733/ENSMUSG00000038486/ENSMUSG00000093904/ENSMUSG00000023861/ENSMUSG00000036817/ENSMUSG00000069844/ENSMUSG00000019809/ENSMUSG00000022415/ENSMUSG00000044288/ENSMUSG00000020283/ENSMUSG00000022404/ENSMUSG00000067825/ENSMUSG00000030376/ENSMUSG00000000959/ENSMUSG00000020873/ENSMUSG00000031156/ENSMUSG00000031158/ENSMUSG00000031378/ENSMUSG00000024875/ENSMUSG00000049047/ENSMUSG00000024403/ENSMUSG00000029048/ENSMUSG00000029151/ENSMUSG00000020787/ENSMUSG00000028955/ENSMUSG00000021432/ENSMUSG00000021770/ENSMUSG00000034118/ENSMUSG00000045503/ENSMUSG00000027465/ENSMUSG00000068923/ENSMUSG00000020131/ENSMUSG00000049422/ENSMUSG00000021078/ENSMUSG00000048661/ENSMUSG00000029705/ENSMUSG00000029047/ENSMUSG00000047719/ENSMUSG00000015653/ENSMUSG00000062580/ENSMUSG00000005950/ENSMUSG00000047260/ENSMUSG00000026198/ENSMUSG00000019054/ENSMUSG00000015189/ENSMUSG00000026111/ENSMUSG00000041241/ENSMUSG00000024713/ENSMUSG00000031447/ENSMUSG00000025525/ENSMUSG00000033684/ENSMUSG00000063235/ENSMUSG00000016534/ENSMUSG00000030588/ENSMUSG00000022199/ENSMUSG00000036975/ENSMUSG00000035382/ENSMUSG00000042524/ENSMUSG00000091803/ENSMUSG00000031198/ENSMUSG00000029319/ENSMUSG00000027522/ENSMUSG00000050908/ENSMUSG00000050931/ENSMUSG00000007207/ENSMUSG00000051319/ENSMUSG00000028102/ENSMUSG00000025484/ENSMUSG00000070570/ENSMUSG00000017686/ENSMUSG00000044700/ENSMUSG00000021371/ENSMUSG00000090935/ENSMUSG00000019302/ENSMUSG00000037089/ENSMUSG00000030760	152
GO:0022627	cytosolic small ribosomal subunit	36/11575	44/21319	0.000124662	0.000611551	0.000274826	ENSMUSG00000024608/ENSMUSG00000027810/ENSMUSG00000034892/ENSMUSG00000049517/ENSMUSG00000061983/ENSMUSG00000028495/ENSMUSG00000020460/ENSMUSG00000020372/ENSMUSG00000028234/ENSMUSG00000028081/ENSMUSG00000025362/ENSMUSG00000039001/ENSMUSG00000068240/ENSMUSG00000061477/ENSMUSG00000000355/ENSMUSG00000090733/ENSMUSG00000090137/ENSMUSG00000000787/ENSMUSG00000026427/ENSMUSG00000042814/ENSMUSG00000040952/ENSMUSG00000025290/ENSMUSG00000003429/ENSMUSG00000032518/ENSMUSG00000008668/ENSMUSG00000012848/ENSMUSG00000067288/ENSMUSG00000090862/ENSMUSG00000030744/ENSMUSG00000031320/ENSMUSG00000052146/ENSMUSG00000038274/ENSMUSG00000044533/ENSMUSG00000008683/ENSMUSG00000069919/ENSMUSG00000009927	36
GO:0001726	ruffle	102/11575	147/21319	0.000126913	0.0006187	0.000278039	ENSMUSG00000027087/ENSMUSG00000021549/ENSMUSG00000024290/ENSMUSG00000020173/ENSMUSG00000037742/ENSMUSG00000020120/ENSMUSG00000027115/ENSMUSG00000030465/ENSMUSG00000017831/ENSMUSG00000022272/ENSMUSG00000033577/ENSMUSG00000018849/ENSMUSG00000026024/ENSMUSG00000025909/ENSMUSG00000030279/ENSMUSG00000037601/ENSMUSG00000058056/ENSMUSG00000022443/ENSMUSG00000007815/ENSMUSG00000020669/ENSMUSG00000033066/ENSMUSG00000015222/ENSMUSG00000004677/ENSMUSG00000006273/ENSMUSG00000024456/ENSMUSG00000031292/ENSMUSG00000002489/ENSMUSG00000003269/ENSMUSG00000026341/ENSMUSG00000031523/ENSMUSG00000006304/ENSMUSG00000015143/ENSMUSG00000040274/ENSMUSG00000021877/ENSMUSG00000027002/ENSMUSG00000033335/ENSMUSG00000025809/ENSMUSG00000033960/ENSMUSG00000015745/ENSMUSG00000025314/ENSMUSG00000049076/ENSMUSG00000031337/ENSMUSG00000028126/ENSMUSG00000009073/ENSMUSG00000022451/ENSMUSG00000031955/ENSMUSG00000044147/ENSMUSG00000001025/ENSMUSG00000006127/ENSMUSG00000040760/ENSMUSG00000026979/ENSMUSG00000016933/ENSMUSG00000027646/ENSMUSG00000028059/ENSMUSG00000021270/ENSMUSG00000050357/ENSMUSG00000026383/ENSMUSG00000028465/ENSMUSG00000005871/ENSMUSG00000034593/ENSMUSG00000058587/ENSMUSG00000021990/ENSMUSG00000037126/ENSMUSG00000033763/ENSMUSG00000030064/ENSMUSG00000030536/ENSMUSG00000027365/ENSMUSG00000030881/ENSMUSG00000062352/ENSMUSG00000026842/ENSMUSG00000018001/ENSMUSG00000033392/ENSMUSG00000023905/ENSMUSG00000041688/ENSMUSG00000015766/ENSMUSG00000025265/ENSMUSG00000017774/ENSMUSG00000040268/ENSMUSG00000061665/ENSMUSG00000004056/ENSMUSG00000052593/ENSMUSG00000030269/ENSMUSG00000057058/ENSMUSG00000001864/ENSMUSG00000020476/ENSMUSG00000027523/ENSMUSG00000024347/ENSMUSG00000068748/ENSMUSG00000030744/ENSMUSG00000027247/ENSMUSG00000001847/ENSMUSG00000038976/ENSMUSG00000002059/ENSMUSG00000000555/ENSMUSG00000029359/ENSMUSG00000023805/ENSMUSG00000040600/ENSMUSG00000035722/ENSMUSG00000025609/ENSMUSG00000020263/ENSMUSG00000028868/ENSMUSG00000021998	102
GO:0030055	cell-substrate junction	113/11575	165/21319	0.000133684	0.000647663	0.000291055	ENSMUSG00000027087/ENSMUSG00000026395/ENSMUSG00000024603/ENSMUSG00000026727/ENSMUSG00000026571/ENSMUSG00000028228/ENSMUSG00000019920/ENSMUSG00000064302/ENSMUSG00000047414/ENSMUSG00000024277/ENSMUSG00000000766/ENSMUSG00000024696/ENSMUSG00000027122/ENSMUSG00000051379/ENSMUSG00000021823/ENSMUSG00000042284/ENSMUSG00000025278/ENSMUSG00000038368/ENSMUSG00000074570/ENSMUSG00000022443/ENSMUSG00000026563/ENSMUSG00000020422/ENSMUSG00000074305/ENSMUSG00000007655/ENSMUSG00000033149/ENSMUSG00000026341/ENSMUSG00000025006/ENSMUSG00000031523/ENSMUSG00000024421/ENSMUSG00000006304/ENSMUSG00000015143/ENSMUSG00000061607/ENSMUSG00000025239/ENSMUSG00000026131/ENSMUSG00000031627/ENSMUSG00000055322/ENSMUSG00000027022/ENSMUSG00000026074/ENSMUSG00000025809/ENSMUSG00000025810/ENSMUSG00000059456/ENSMUSG00000025437/ENSMUSG00000038346/ENSMUSG00000034730/ENSMUSG00000050271/ENSMUSG00000025321/ENSMUSG00000045103/ENSMUSG00000034771/ENSMUSG00000032243/ENSMUSG00000031834/ENSMUSG00000039952/ENSMUSG00000027479/ENSMUSG00000029860/ENSMUSG00000031955/ENSMUSG00000056201/ENSMUSG00000020653/ENSMUSG00000029552/ENSMUSG00000050315/ENSMUSG00000063450/ENSMUSG00000029094/ENSMUSG00000038366/ENSMUSG00000022995/ENSMUSG00000026383/ENSMUSG00000028465/ENSMUSG00000022607/ENSMUSG00000033306/ENSMUSG00000025064/ENSMUSG00000063358/ENSMUSG00000034342/ENSMUSG00000026971/ENSMUSG00000030536/ENSMUSG00000001855/ENSMUSG00000031511/ENSMUSG00000031207/ENSMUSG00000033392/ENSMUSG00000015533/ENSMUSG00000037519/ENSMUSG00000041731/ENSMUSG00000057315/ENSMUSG00000079243/ENSMUSG00000029674/ENSMUSG00000029528/ENSMUSG00000042476/ENSMUSG00000052374/ENSMUSG00000042831/ENSMUSG00000025348/ENSMUSG00000021709/ENSMUSG00000024789/ENSMUSG00000004936/ENSMUSG00000037712/ENSMUSG00000027356/ENSMUSG00000029267/ENSMUSG00000032026/ENSMUSG00000022565/ENSMUSG00000026509/ENSMUSG00000000058/ENSMUSG00000052593/ENSMUSG00000006519/ENSMUSG00000001864/ENSMUSG00000041476/ENSMUSG00000018340/ENSMUSG00000041729/ENSMUSG00000039103/ENSMUSG00000027300/ENSMUSG00000042178/ENSMUSG00000022802/ENSMUSG00000000555/ENSMUSG00000035027/ENSMUSG00000030890/ENSMUSG00000024944/ENSMUSG00000063065/ENSMUSG00000027111/ENSMUSG00000021998	113
GO:0030118	clathrin coat	40/11575	50/21319	0.000136696	0.000658165	0.000295774	ENSMUSG00000059834/ENSMUSG00000049659/ENSMUSG00000040701/ENSMUSG00000033419/ENSMUSG00000028033/ENSMUSG00000023923/ENSMUSG00000039959/ENSMUSG00000006276/ENSMUSG00000036295/ENSMUSG00000003309/ENSMUSG00000041236/ENSMUSG00000022973/ENSMUSG00000031539/ENSMUSG00000060279/ENSMUSG00000003033/ENSMUSG00000022841/ENSMUSG00000021824/ENSMUSG00000028524/ENSMUSG00000047547/ENSMUSG00000033610/ENSMUSG00000030327/ENSMUSG00000031731/ENSMUSG00000009090/ENSMUSG00000034940/ENSMUSG00000047126/ENSMUSG00000028478/ENSMUSG00000030534/ENSMUSG00000057230/ENSMUSG00000070000/ENSMUSG00000041685/ENSMUSG00000008036/ENSMUSG00000021686/ENSMUSG00000035152/ENSMUSG00000028552/ENSMUSG00000004849/ENSMUSG00000019518/ENSMUSG00000002957/ENSMUSG00000037594/ENSMUSG00000022150/ENSMUSG00000028923	40
GO:0097525	spliceosomal snRNP complex	46/11575	59/21319	0.000138614	0.000663305	0.000298085	ENSMUSG00000061136/ENSMUSG00000031723/ENSMUSG00000078348/ENSMUSG00000044155/ENSMUSG00000031848/ENSMUSG00000066148/ENSMUSG00000020180/ENSMUSG00000029823/ENSMUSG00000025982/ENSMUSG00000035597/ENSMUSG00000008373/ENSMUSG00000030512/ENSMUSG00000024571/ENSMUSG00000057130/ENSMUSG00000003660/ENSMUSG00000034192/ENSMUSG00000031683/ENSMUSG00000037361/ENSMUSG00000067873/ENSMUSG00000020018/ENSMUSG00000091625/ENSMUSG00000001383/ENSMUSG00000019432/ENSMUSG00000024853/ENSMUSG00000020929/ENSMUSG00000061360/ENSMUSG00000031107/ENSMUSG00000040824/ENSMUSG00000063511/ENSMUSG00000002455/ENSMUSG00000090553/ENSMUSG00000002477/ENSMUSG00000056305/ENSMUSG00000020211/ENSMUSG00000042502/ENSMUSG00000015748/ENSMUSG00000002129/ENSMUSG00000020850/ENSMUSG00000057278/ENSMUSG00000027404/ENSMUSG00000028902/ENSMUSG00000061479/ENSMUSG00000039148/ENSMUSG00000008333/ENSMUSG00000023007/ENSMUSG00000020863	46
GO:0000313	organellar ribosome	68/11575	93/21319	0.000144831	0.000684658	0.00030768	ENSMUSG00000044018/ENSMUSG00000015672/ENSMUSG00000058267/ENSMUSG00000037531/ENSMUSG00000021731/ENSMUSG00000040269/ENSMUSG00000050312/ENSMUSG00000060679/ENSMUSG00000041632/ENSMUSG00000035559/ENSMUSG00000026248/ENSMUSG00000049960/ENSMUSG00000022889/ENSMUSG00000021607/ENSMUSG00000030879/ENSMUSG00000034880/ENSMUSG00000061474/ENSMUSG00000029815/ENSMUSG00000030045/ENSMUSG00000033845/ENSMUSG00000030335/ENSMUSG00000047635/ENSMUSG00000057388/ENSMUSG00000036850/ENSMUSG00000028622/ENSMUSG00000024436/ENSMUSG00000027374/ENSMUSG00000021967/ENSMUSG00000054312/ENSMUSG00000016833/ENSMUSG00000022412/ENSMUSG00000034932/ENSMUSG00000062981/ENSMUSG00000030706/ENSMUSG00000019710/ENSMUSG00000040112/ENSMUSG00000028140/ENSMUSG00000030611/ENSMUSG00000031533/ENSMUSG00000063787/ENSMUSG00000036860/ENSMUSG00000045948/ENSMUSG00000029486/ENSMUSG00000039680/ENSMUSG00000023723/ENSMUSG00000002767/ENSMUSG00000023967/ENSMUSG00000039069/ENSMUSG00000030612/ENSMUSG00000026087/ENSMUSG00000028706/ENSMUSG00000022370/ENSMUSG00000032459/ENSMUSG00000030037/ENSMUSG00000037740/ENSMUSG00000018882/ENSMUSG00000007338/ENSMUSG00000022706/ENSMUSG00000026273/ENSMUSG00000003299/ENSMUSG00000020514/ENSMUSG00000024683/ENSMUSG00000029066/ENSMUSG00000018858/ENSMUSG00000052962/ENSMUSG00000020477/ENSMUSG00000001445/ENSMUSG00000024181	68
GO:0005761	mitochondrial ribosome	68/11575	93/21319	0.000144831	0.000684658	0.00030768	ENSMUSG00000044018/ENSMUSG00000015672/ENSMUSG00000058267/ENSMUSG00000037531/ENSMUSG00000021731/ENSMUSG00000040269/ENSMUSG00000050312/ENSMUSG00000060679/ENSMUSG00000041632/ENSMUSG00000035559/ENSMUSG00000026248/ENSMUSG00000049960/ENSMUSG00000022889/ENSMUSG00000021607/ENSMUSG00000030879/ENSMUSG00000034880/ENSMUSG00000061474/ENSMUSG00000029815/ENSMUSG00000030045/ENSMUSG00000033845/ENSMUSG00000030335/ENSMUSG00000047635/ENSMUSG00000057388/ENSMUSG00000036850/ENSMUSG00000028622/ENSMUSG00000024436/ENSMUSG00000027374/ENSMUSG00000021967/ENSMUSG00000054312/ENSMUSG00000016833/ENSMUSG00000022412/ENSMUSG00000034932/ENSMUSG00000062981/ENSMUSG00000030706/ENSMUSG00000019710/ENSMUSG00000040112/ENSMUSG00000028140/ENSMUSG00000030611/ENSMUSG00000031533/ENSMUSG00000063787/ENSMUSG00000036860/ENSMUSG00000045948/ENSMUSG00000029486/ENSMUSG00000039680/ENSMUSG00000023723/ENSMUSG00000002767/ENSMUSG00000023967/ENSMUSG00000039069/ENSMUSG00000030612/ENSMUSG00000026087/ENSMUSG00000028706/ENSMUSG00000022370/ENSMUSG00000032459/ENSMUSG00000030037/ENSMUSG00000037740/ENSMUSG00000018882/ENSMUSG00000007338/ENSMUSG00000022706/ENSMUSG00000026273/ENSMUSG00000003299/ENSMUSG00000020514/ENSMUSG00000024683/ENSMUSG00000029066/ENSMUSG00000018858/ENSMUSG00000052962/ENSMUSG00000020477/ENSMUSG00000001445/ENSMUSG00000024181	68
GO:0098857	membrane microdomain	236/11575	371/21319	0.00015372	0.0007223	0.000324596	ENSMUSG00000036894/ENSMUSG00000026395/ENSMUSG00000028191/ENSMUSG00000027273/ENSMUSG00000022892/ENSMUSG00000022812/ENSMUSG00000030265/ENSMUSG00000060882/ENSMUSG00000055980/ENSMUSG00000025026/ENSMUSG00000022637/ENSMUSG00000025949/ENSMUSG00000019943/ENSMUSG00000031878/ENSMUSG00000027115/ENSMUSG00000056258/ENSMUSG00000017831/ENSMUSG00000024413/ENSMUSG00000060534/ENSMUSG00000027508/ENSMUSG00000057367/ENSMUSG00000061603/ENSMUSG00000026576/ENSMUSG00000015656/ENSMUSG00000000766/ENSMUSG00000019843/ENSMUSG00000020349/ENSMUSG00000015829/ENSMUSG00000025980/ENSMUSG00000030102/ENSMUSG00000022865/ENSMUSG00000043811/ENSMUSG00000063142/ENSMUSG00000062070/ENSMUSG00000021823/ENSMUSG00000031633/ENSMUSG00000034813/ENSMUSG00000025393/ENSMUSG00000042284/ENSMUSG00000026031/ENSMUSG00000037012/ENSMUSG00000033161/ENSMUSG00000024304/ENSMUSG00000028249/ENSMUSG00000026527/ENSMUSG00000050896/ENSMUSG00000032537/ENSMUSG00000031887/ENSMUSG00000030246/ENSMUSG00000016918/ENSMUSG00000027748/ENSMUSG00000027071/ENSMUSG00000025178/ENSMUSG00000050965/ENSMUSG00000037852/ENSMUSG00000022376/ENSMUSG00000005469/ENSMUSG00000007655/ENSMUSG00000021466/ENSMUSG00000031342/ENSMUSG00000057455/ENSMUSG00000048612/ENSMUSG00000025006/ENSMUSG00000031264/ENSMUSG00000031483/ENSMUSG00000031523/ENSMUSG00000002997/ENSMUSG00000005413/ENSMUSG00000038473/ENSMUSG00000021536/ENSMUSG00000007097/ENSMUSG00000047789/ENSMUSG00000001525/ENSMUSG00000040896/ENSMUSG00000058022/ENSMUSG00000031808/ENSMUSG00000001761/ENSMUSG00000022602/ENSMUSG00000031012/ENSMUSG00000021771/ENSMUSG00000024639/ENSMUSG00000031628/ENSMUSG00000055022/ENSMUSG00000036353/ENSMUSG00000016664/ENSMUSG00000015947/ENSMUSG00000024479/ENSMUSG00000025809/ENSMUSG00000020122/ENSMUSG00000059456/ENSMUSG00000019564/ENSMUSG00000034994/ENSMUSG00000034974/ENSMUSG00000041959/ENSMUSG00000029778/ENSMUSG00000022770/ENSMUSG00000023175/ENSMUSG00000022309/ENSMUSG00000020612/ENSMUSG00000071317/ENSMUSG00000029053/ENSMUSG00000057614/ENSMUSG00000045103/ENSMUSG00000062209/ENSMUSG00000008734/ENSMUSG00000003153/ENSMUSG00000005533/ENSMUSG00000023826/ENSMUSG00000091512/ENSMUSG00000021796/ENSMUSG00000027820/ENSMUSG00000035441/ENSMUSG00000030000/ENSMUSG00000009073/ENSMUSG00000045534/ENSMUSG00000031841/ENSMUSG00000039952/ENSMUSG00000030302/ENSMUSG00000029106/ENSMUSG00000032839/ENSMUSG00000007613/ENSMUSG00000002633/ENSMUSG00000028062/ENSMUSG00000050552/ENSMUSG00000027082/ENSMUSG00000026942/ENSMUSG00000027376/ENSMUSG00000051331/ENSMUSG00000037060/ENSMUSG00000033792/ENSMUSG00000027646/ENSMUSG00000079037/ENSMUSG00000043411/ENSMUSG00000044288/ENSMUSG00000066224/ENSMUSG00000030201/ENSMUSG00000026399/ENSMUSG00000031217/ENSMUSG00000031161/ENSMUSG00000063358/ENSMUSG00000032487/ENSMUSG00000020787/ENSMUSG00000022479/ENSMUSG00000032562/ENSMUSG00000067336/ENSMUSG00000034342/ENSMUSG00000028455/ENSMUSG00000030987/ENSMUSG00000032412/ENSMUSG00000021408/ENSMUSG00000027253/ENSMUSG00000032216/ENSMUSG00000030536/ENSMUSG00000018411/ENSMUSG00000002147/ENSMUSG00000002944/ENSMUSG00000041710/ENSMUSG00000039005/ENSMUSG00000000001/ENSMUSG00000029580/ENSMUSG00000001508/ENSMUSG00000022840/ENSMUSG00000037405/ENSMUSG00000039316/ENSMUSG00000028978/ENSMUSG00000031616/ENSMUSG00000072235/ENSMUSG00000027070/ENSMUSG00000028964/ENSMUSG00000031376/ENSMUSG00000013921/ENSMUSG00000017774/ENSMUSG00000017776/ENSMUSG00000028348/ENSMUSG00000028613/ENSMUSG00000010047/ENSMUSG00000045287/ENSMUSG00000027568/ENSMUSG00000030842/ENSMUSG00000020963/ENSMUSG00000021490/ENSMUSG00000024789/ENSMUSG00000032193/ENSMUSG00000026509/ENSMUSG00000000058/ENSMUSG00000052593/ENSMUSG00000057058/ENSMUSG00000019822/ENSMUSG00000015243/ENSMUSG00000007891/ENSMUSG00000026029/ENSMUSG00000005534/ENSMUSG00000058099/ENSMUSG00000021057/ENSMUSG00000045730/ENSMUSG00000023274/ENSMUSG00000027523/ENSMUSG00000046908/ENSMUSG00000042228/ENSMUSG00000017969/ENSMUSG00000022122/ENSMUSG00000025428/ENSMUSG00000087260/ENSMUSG00000016534/ENSMUSG00000003379/ENSMUSG00000020099/ENSMUSG00000032511/ENSMUSG00000010660/ENSMUSG00000076439/ENSMUSG00000037815/ENSMUSG00000026012/ENSMUSG00000033788/ENSMUSG00000020828/ENSMUSG00000063524/ENSMUSG00000004267/ENSMUSG00000021939/ENSMUSG00000032601/ENSMUSG00000006386/ENSMUSG00000026117/ENSMUSG00000034220/ENSMUSG00000032011/ENSMUSG00000041734/ENSMUSG00000030653/ENSMUSG00000036526/ENSMUSG00000024887/ENSMUSG00000028645/ENSMUSG00000028657/ENSMUSG00000024858/ENSMUSG00000004655/ENSMUSG00000063065/ENSMUSG00000020654/ENSMUSG00000027744/ENSMUSG00000009545/ENSMUSG00000004530/ENSMUSG00000047139/ENSMUSG00000055368	236
GO:0098831	presynaptic active zone cytoplasmic component	21/11575	23/21319	0.000157313	0.000734754	0.000330193	ENSMUSG00000101645/ENSMUSG00000028005/ENSMUSG00000061601/ENSMUSG00000031618/ENSMUSG00000063063/ENSMUSG00000034101/ENSMUSG00000041670/ENSMUSG00000040640/ENSMUSG00000032589/ENSMUSG00000037386/ENSMUSG00000041115/ENSMUSG00000030172/ENSMUSG00000037373/ENSMUSG00000029420/ENSMUSG00000062151/ENSMUSG00000034799/ENSMUSG00000028456/ENSMUSG00000030970/ENSMUSG00000003863/ENSMUSG00000035226/ENSMUSG00000032890	21
GO:0000932	P-body	55/11575	73/21319	0.000165983	0.000770634	0.000346317	ENSMUSG00000015671/ENSMUSG00000096054/ENSMUSG00000036550/ENSMUSG00000028156/ENSMUSG00000021838/ENSMUSG00000031848/ENSMUSG00000027233/ENSMUSG00000024472/ENSMUSG00000027184/ENSMUSG00000028300/ENSMUSG00000046139/ENSMUSG00000023087/ENSMUSG00000040423/ENSMUSG00000003344/ENSMUSG00000026174/ENSMUSG00000025239/ENSMUSG00000035632/ENSMUSG00000036698/ENSMUSG00000032040/ENSMUSG00000071662/ENSMUSG00000047888/ENSMUSG00000025571/ENSMUSG00000053333/ENSMUSG00000031601/ENSMUSG00000005682/ENSMUSG00000034192/ENSMUSG00000024258/ENSMUSG00000028932/ENSMUSG00000031683/ENSMUSG00000029647/ENSMUSG00000002102/ENSMUSG00000020515/ENSMUSG00000002227/ENSMUSG00000020166/ENSMUSG00000070544/ENSMUSG00000037296/ENSMUSG00000028580/ENSMUSG00000074657/ENSMUSG00000032410/ENSMUSG00000015837/ENSMUSG00000051965/ENSMUSG00000040627/ENSMUSG00000050966/ENSMUSG00000039981/ENSMUSG00000021127/ENSMUSG00000041477/ENSMUSG00000021024/ENSMUSG00000032301/ENSMUSG00000020454/ENSMUSG00000021962/ENSMUSG00000028675/ENSMUSG00000065611/ENSMUSG00000042677/ENSMUSG00000025103/ENSMUSG00000036270	55
GO:0031594	neuromuscular junction	71/11575	98/21319	0.000167965	0.000770662	0.00034633	ENSMUSG00000022892/ENSMUSG00000028289/ENSMUSG00000061601/ENSMUSG00000019899/ENSMUSG00000035357/ENSMUSG00000028969/ENSMUSG00000019790/ENSMUSG00000032827/ENSMUSG00000022865/ENSMUSG00000030337/ENSMUSG00000026313/ENSMUSG00000019820/ENSMUSG00000044475/ENSMUSG00000029838/ENSMUSG00000022443/ENSMUSG00000019846/ENSMUSG00000022829/ENSMUSG00000045038/ENSMUSG00000005469/ENSMUSG00000069601/ENSMUSG00000027488/ENSMUSG00000020900/ENSMUSG00000053819/ENSMUSG00000057606/ENSMUSG00000025809/ENSMUSG00000027107/ENSMUSG00000018428/ENSMUSG00000031144/ENSMUSG00000022770/ENSMUSG00000020612/ENSMUSG00000020524/ENSMUSG00000048895/ENSMUSG00000000881/ENSMUSG00000021702/ENSMUSG00000079055/ENSMUSG00000038486/ENSMUSG00000027895/ENSMUSG00000026235/ENSMUSG00000016382/ENSMUSG00000004069/ENSMUSG00000022415/ENSMUSG00000038524/ENSMUSG00000026478/ENSMUSG00000062785/ENSMUSG00000037032/ENSMUSG00000061689/ENSMUSG00000062991/ENSMUSG00000056222/ENSMUSG00000015647/ENSMUSG00000027253/ENSMUSG00000023328/ENSMUSG00000020886/ENSMUSG00000032386/ENSMUSG00000042388/ENSMUSG00000072235/ENSMUSG00000022054/ENSMUSG00000022055/ENSMUSG00000017132/ENSMUSG00000025348/ENSMUSG00000052911/ENSMUSG00000021709/ENSMUSG00000062151/ENSMUSG00000000826/ENSMUSG00000040231/ENSMUSG00000034799/ENSMUSG00000028456/ENSMUSG00000000794/ENSMUSG00000052572/ENSMUSG00000006134/ENSMUSG00000030691/ENSMUSG00000090935	71
GO:0098839	postsynaptic density membrane	71/11575	98/21319	0.000167965	0.000770662	0.00034633	ENSMUSG00000021719/ENSMUSG00000020598/ENSMUSG00000040537/ENSMUSG00000020458/ENSMUSG00000028289/ENSMUSG00000038665/ENSMUSG00000019828/ENSMUSG00000022656/ENSMUSG00000050587/ENSMUSG00000060534/ENSMUSG00000008153/ENSMUSG00000033981/ENSMUSG00000028176/ENSMUSG00000042846/ENSMUSG00000047368/ENSMUSG00000046159/ENSMUSG00000071424/ENSMUSG00000050321/ENSMUSG00000040407/ENSMUSG00000041078/ENSMUSG00000049939/ENSMUSG00000035653/ENSMUSG00000075478/ENSMUSG00000002489/ENSMUSG00000044667/ENSMUSG00000030209/ENSMUSG00000032452/ENSMUSG00000013236/ENSMUSG00000030223/ENSMUSG00000020431/ENSMUSG00000052581/ENSMUSG00000022494/ENSMUSG00000025892/ENSMUSG00000022602/ENSMUSG00000001300/ENSMUSG00000022770/ENSMUSG00000048304/ENSMUSG00000037434/ENSMUSG00000020524/ENSMUSG00000062209/ENSMUSG00000000881/ENSMUSG00000030302/ENSMUSG00000003378/ENSMUSG00000023033/ENSMUSG00000052372/ENSMUSG00000041115/ENSMUSG00000059003/ENSMUSG00000053930/ENSMUSG00000020599/ENSMUSG00000063434/ENSMUSG00000024873/ENSMUSG00000040490/ENSMUSG00000039579/ENSMUSG00000019146/ENSMUSG00000020886/ENSMUSG00000032773/ENSMUSG00000001986/ENSMUSG00000052374/ENSMUSG00000049583/ENSMUSG00000047085/ENSMUSG00000033295/ENSMUSG00000040495/ENSMUSG00000030600/ENSMUSG00000066189/ENSMUSG00000052572/ENSMUSG00000068748/ENSMUSG00000003346/ENSMUSG00000022568/ENSMUSG00000026959/ENSMUSG00000046182/ENSMUSG00000090935	71
GO:0045121	membrane raft	235/11575	370/21319	0.000182064	0.000830468	0.000373206	ENSMUSG00000036894/ENSMUSG00000026395/ENSMUSG00000028191/ENSMUSG00000027273/ENSMUSG00000022892/ENSMUSG00000022812/ENSMUSG00000030265/ENSMUSG00000060882/ENSMUSG00000055980/ENSMUSG00000025026/ENSMUSG00000022637/ENSMUSG00000025949/ENSMUSG00000019943/ENSMUSG00000031878/ENSMUSG00000027115/ENSMUSG00000056258/ENSMUSG00000017831/ENSMUSG00000024413/ENSMUSG00000060534/ENSMUSG00000027508/ENSMUSG00000057367/ENSMUSG00000061603/ENSMUSG00000026576/ENSMUSG00000015656/ENSMUSG00000000766/ENSMUSG00000019843/ENSMUSG00000020349/ENSMUSG00000015829/ENSMUSG00000025980/ENSMUSG00000030102/ENSMUSG00000022865/ENSMUSG00000043811/ENSMUSG00000063142/ENSMUSG00000062070/ENSMUSG00000021823/ENSMUSG00000031633/ENSMUSG00000034813/ENSMUSG00000025393/ENSMUSG00000042284/ENSMUSG00000026031/ENSMUSG00000037012/ENSMUSG00000033161/ENSMUSG00000024304/ENSMUSG00000028249/ENSMUSG00000026527/ENSMUSG00000050896/ENSMUSG00000032537/ENSMUSG00000031887/ENSMUSG00000030246/ENSMUSG00000016918/ENSMUSG00000027748/ENSMUSG00000027071/ENSMUSG00000025178/ENSMUSG00000050965/ENSMUSG00000037852/ENSMUSG00000022376/ENSMUSG00000005469/ENSMUSG00000007655/ENSMUSG00000021466/ENSMUSG00000031342/ENSMUSG00000057455/ENSMUSG00000048612/ENSMUSG00000025006/ENSMUSG00000031264/ENSMUSG00000031483/ENSMUSG00000031523/ENSMUSG00000002997/ENSMUSG00000005413/ENSMUSG00000038473/ENSMUSG00000021536/ENSMUSG00000007097/ENSMUSG00000047789/ENSMUSG00000001525/ENSMUSG00000040896/ENSMUSG00000058022/ENSMUSG00000031808/ENSMUSG00000001761/ENSMUSG00000022602/ENSMUSG00000031012/ENSMUSG00000021771/ENSMUSG00000024639/ENSMUSG00000031628/ENSMUSG00000055022/ENSMUSG00000036353/ENSMUSG00000016664/ENSMUSG00000015947/ENSMUSG00000024479/ENSMUSG00000025809/ENSMUSG00000020122/ENSMUSG00000059456/ENSMUSG00000019564/ENSMUSG00000034994/ENSMUSG00000034974/ENSMUSG00000041959/ENSMUSG00000029778/ENSMUSG00000022770/ENSMUSG00000023175/ENSMUSG00000022309/ENSMUSG00000020612/ENSMUSG00000071317/ENSMUSG00000029053/ENSMUSG00000057614/ENSMUSG00000045103/ENSMUSG00000062209/ENSMUSG00000008734/ENSMUSG00000003153/ENSMUSG00000005533/ENSMUSG00000023826/ENSMUSG00000091512/ENSMUSG00000021796/ENSMUSG00000027820/ENSMUSG00000035441/ENSMUSG00000030000/ENSMUSG00000009073/ENSMUSG00000045534/ENSMUSG00000031841/ENSMUSG00000039952/ENSMUSG00000030302/ENSMUSG00000029106/ENSMUSG00000032839/ENSMUSG00000007613/ENSMUSG00000002633/ENSMUSG00000028062/ENSMUSG00000050552/ENSMUSG00000027082/ENSMUSG00000026942/ENSMUSG00000027376/ENSMUSG00000051331/ENSMUSG00000037060/ENSMUSG00000033792/ENSMUSG00000027646/ENSMUSG00000079037/ENSMUSG00000043411/ENSMUSG00000044288/ENSMUSG00000066224/ENSMUSG00000030201/ENSMUSG00000026399/ENSMUSG00000031217/ENSMUSG00000031161/ENSMUSG00000063358/ENSMUSG00000032487/ENSMUSG00000020787/ENSMUSG00000022479/ENSMUSG00000032562/ENSMUSG00000067336/ENSMUSG00000034342/ENSMUSG00000028455/ENSMUSG00000030987/ENSMUSG00000032412/ENSMUSG00000021408/ENSMUSG00000027253/ENSMUSG00000032216/ENSMUSG00000030536/ENSMUSG00000018411/ENSMUSG00000002147/ENSMUSG00000002944/ENSMUSG00000041710/ENSMUSG00000039005/ENSMUSG00000000001/ENSMUSG00000029580/ENSMUSG00000001508/ENSMUSG00000022840/ENSMUSG00000037405/ENSMUSG00000039316/ENSMUSG00000028978/ENSMUSG00000031616/ENSMUSG00000072235/ENSMUSG00000027070/ENSMUSG00000028964/ENSMUSG00000031376/ENSMUSG00000013921/ENSMUSG00000017774/ENSMUSG00000017776/ENSMUSG00000028348/ENSMUSG00000028613/ENSMUSG00000010047/ENSMUSG00000045287/ENSMUSG00000027568/ENSMUSG00000030842/ENSMUSG00000020963/ENSMUSG00000021490/ENSMUSG00000024789/ENSMUSG00000032193/ENSMUSG00000026509/ENSMUSG00000000058/ENSMUSG00000052593/ENSMUSG00000057058/ENSMUSG00000019822/ENSMUSG00000015243/ENSMUSG00000007891/ENSMUSG00000026029/ENSMUSG00000005534/ENSMUSG00000058099/ENSMUSG00000021057/ENSMUSG00000045730/ENSMUSG00000023274/ENSMUSG00000027523/ENSMUSG00000046908/ENSMUSG00000042228/ENSMUSG00000017969/ENSMUSG00000022122/ENSMUSG00000025428/ENSMUSG00000087260/ENSMUSG00000016534/ENSMUSG00000003379/ENSMUSG00000020099/ENSMUSG00000032511/ENSMUSG00000010660/ENSMUSG00000076439/ENSMUSG00000037815/ENSMUSG00000026012/ENSMUSG00000020828/ENSMUSG00000063524/ENSMUSG00000004267/ENSMUSG00000021939/ENSMUSG00000032601/ENSMUSG00000006386/ENSMUSG00000026117/ENSMUSG00000034220/ENSMUSG00000032011/ENSMUSG00000041734/ENSMUSG00000030653/ENSMUSG00000036526/ENSMUSG00000024887/ENSMUSG00000028645/ENSMUSG00000028657/ENSMUSG00000024858/ENSMUSG00000004655/ENSMUSG00000063065/ENSMUSG00000020654/ENSMUSG00000027744/ENSMUSG00000009545/ENSMUSG00000004530/ENSMUSG00000047139/ENSMUSG00000055368	235
GO:0055038	recycling endosome membrane	35/11575	43/21319	0.000189654	0.000855086	0.000384269	ENSMUSG00000036894/ENSMUSG00000051615/ENSMUSG00000003037/ENSMUSG00000047368/ENSMUSG00000077450/ENSMUSG00000028049/ENSMUSG00000026278/ENSMUSG00000021124/ENSMUSG00000024065/ENSMUSG00000016664/ENSMUSG00000039470/ENSMUSG00000021687/ENSMUSG00000029126/ENSMUSG00000040722/ENSMUSG00000023460/ENSMUSG00000044147/ENSMUSG00000026417/ENSMUSG00000037098/ENSMUSG00000027293/ENSMUSG00000027270/ENSMUSG00000060681/ENSMUSG00000040188/ENSMUSG00000041075/ENSMUSG00000017639/ENSMUSG00000013921/ENSMUSG00000022761/ENSMUSG00000024772/ENSMUSG00000032193/ENSMUSG00000018820/ENSMUSG00000032434/ENSMUSG00000022797/ENSMUSG00000003346/ENSMUSG00000001847/ENSMUSG00000026304/ENSMUSG00000005125	35
GO:1902562	H4 histone acetyltransferase complex	35/11575	43/21319	0.000189654	0.000855086	0.000384269	ENSMUSG00000029670/ENSMUSG00000031422/ENSMUSG00000027671/ENSMUSG00000047669/ENSMUSG00000021028/ENSMUSG00000024240/ENSMUSG00000062270/ENSMUSG00000028394/ENSMUSG00000000708/ENSMUSG00000066415/ENSMUSG00000026004/ENSMUSG00000029505/ENSMUSG00000069495/ENSMUSG00000026917/ENSMUSG00000039068/ENSMUSG00000003778/ENSMUSG00000022992/ENSMUSG00000030042/ENSMUSG00000003868/ENSMUSG00000031386/ENSMUSG00000030079/ENSMUSG00000020171/ENSMUSG00000031358/ENSMUSG00000018412/ENSMUSG00000048930/ENSMUSG00000029580/ENSMUSG00000018651/ENSMUSG00000052915/ENSMUSG00000027425/ENSMUSG00000037570/ENSMUSG00000029265/ENSMUSG00000079076/ENSMUSG00000027569/ENSMUSG00000041215/ENSMUSG00000028863	35
GO:0044304	main axon	63/11575	86/21319	0.000230195	0.00103191	0.000463733	ENSMUSG00000102422/ENSMUSG00000022892/ENSMUSG00000020598/ENSMUSG00000027827/ENSMUSG00000056258/ENSMUSG00000041607/ENSMUSG00000028176/ENSMUSG00000035681/ENSMUSG00000039419/ENSMUSG00000028300/ENSMUSG00000075318/ENSMUSG00000064329/ENSMUSG00000015222/ENSMUSG00000020315/ENSMUSG00000002489/ENSMUSG00000069601/ENSMUSG00000053819/ENSMUSG00000005089/ENSMUSG00000026825/ENSMUSG00000022770/ENSMUSG00000009418/ENSMUSG00000031543/ENSMUSG00000022883/ENSMUSG00000035441/ENSMUSG00000026114/ENSMUSG00000039952/ENSMUSG00000027254/ENSMUSG00000049796/ENSMUSG00000023033/ENSMUSG00000016346/ENSMUSG00000033174/ENSMUSG00000028931/ENSMUSG00000058248/ENSMUSG00000042766/ENSMUSG00000032076/ENSMUSG00000026442/ENSMUSG00000062785/ENSMUSG00000047976/ENSMUSG00000042429/ENSMUSG00000052727/ENSMUSG00000037032/ENSMUSG00000015149/ENSMUSG00000062991/ENSMUSG00000062591/ENSMUSG00000056222/ENSMUSG00000024044/ENSMUSG00000035735/ENSMUSG00000018411/ENSMUSG00000024381/ENSMUSG00000027365/ENSMUSG00000025812/ENSMUSG00000020886/ENSMUSG00000053024/ENSMUSG00000057738/ENSMUSG00000017167/ENSMUSG00000052516/ENSMUSG00000032532/ENSMUSG00000060012/ENSMUSG00000052572/ENSMUSG00000017652/ENSMUSG00000026830/ENSMUSG00000032011/ENSMUSG00000040724	63
GO:0005776	autophagosome	54/11575	72/21319	0.000232924	0.00103818	0.000466549	ENSMUSG00000032905/ENSMUSG00000002688/ENSMUSG00000041895/ENSMUSG00000037062/ENSMUSG00000038160/ENSMUSG00000015656/ENSMUSG00000046879/ENSMUSG00000025241/ENSMUSG00000035354/ENSMUSG00000023923/ENSMUSG00000033628/ENSMUSG00000028300/ENSMUSG00000028211/ENSMUSG00000004768/ENSMUSG00000037526/ENSMUSG00000002265/ENSMUSG00000038295/ENSMUSG00000031950/ENSMUSG00000033124/ENSMUSG00000042628/ENSMUSG00000031812/ENSMUSG00000061455/ENSMUSG00000017119/ENSMUSG00000029192/ENSMUSG00000018567/ENSMUSG00000024983/ENSMUSG00000029104/ENSMUSG00000023460/ENSMUSG00000008604/ENSMUSG00000030161/ENSMUSG00000026737/ENSMUSG00000056234/ENSMUSG00000027602/ENSMUSG00000018171/ENSMUSG00000027642/ENSMUSG00000022765/ENSMUSG00000029512/ENSMUSG00000015837/ENSMUSG00000090084/ENSMUSG00000024661/ENSMUSG00000043940/ENSMUSG00000024101/ENSMUSG00000018547/ENSMUSG00000031447/ENSMUSG00000047767/ENSMUSG00000026289/ENSMUSG00000025417/ENSMUSG00000016534/ENSMUSG00000038375/ENSMUSG00000034959/ENSMUSG00000056692/ENSMUSG00000005312/ENSMUSG00000061815/ENSMUSG00000050708	54
GO:0098948	intrinsic component of postsynaptic specialization membrane	80/11575	113/21319	0.000236296	0.00104722	0.000470613	ENSMUSG00000021719/ENSMUSG00000000560/ENSMUSG00000020598/ENSMUSG00000040537/ENSMUSG00000020458/ENSMUSG00000028289/ENSMUSG00000060882/ENSMUSG00000019828/ENSMUSG00000022656/ENSMUSG00000050587/ENSMUSG00000060534/ENSMUSG00000010803/ENSMUSG00000008153/ENSMUSG00000033981/ENSMUSG00000028176/ENSMUSG00000042846/ENSMUSG00000047368/ENSMUSG00000046159/ENSMUSG00000022321/ENSMUSG00000071424/ENSMUSG00000024304/ENSMUSG00000007653/ENSMUSG00000050321/ENSMUSG00000041078/ENSMUSG00000049939/ENSMUSG00000035653/ENSMUSG00000075478/ENSMUSG00000063887/ENSMUSG00000031302/ENSMUSG00000044667/ENSMUSG00000030209/ENSMUSG00000032452/ENSMUSG00000013236/ENSMUSG00000030223/ENSMUSG00000020431/ENSMUSG00000052581/ENSMUSG00000022758/ENSMUSG00000040896/ENSMUSG00000022494/ENSMUSG00000025892/ENSMUSG00000060780/ENSMUSG00000029211/ENSMUSG00000001300/ENSMUSG00000027107/ENSMUSG00000038257/ENSMUSG00000048304/ENSMUSG00000037434/ENSMUSG00000020524/ENSMUSG00000062209/ENSMUSG00000030302/ENSMUSG00000003378/ENSMUSG00000020436/ENSMUSG00000023033/ENSMUSG00000052372/ENSMUSG00000059003/ENSMUSG00000053930/ENSMUSG00000051790/ENSMUSG00000063434/ENSMUSG00000024873/ENSMUSG00000040490/ENSMUSG00000039106/ENSMUSG00000039579/ENSMUSG00000019146/ENSMUSG00000020886/ENSMUSG00000032773/ENSMUSG00000000263/ENSMUSG00000001986/ENSMUSG00000047085/ENSMUSG00000033295/ENSMUSG00000040495/ENSMUSG00000030600/ENSMUSG00000066189/ENSMUSG00000052572/ENSMUSG00000068748/ENSMUSG00000029205/ENSMUSG00000003346/ENSMUSG00000031343/ENSMUSG00000026959/ENSMUSG00000046182/ENSMUSG00000018595	80
GO:0005790	smooth endoplasmic reticulum	30/11575	36/21319	0.000248086	0.00109326	0.000491302	ENSMUSG00000020048/ENSMUSG00000054477/ENSMUSG00000020368/ENSMUSG00000022136/ENSMUSG00000022208/ENSMUSG00000057378/ENSMUSG00000021313/ENSMUSG00000030102/ENSMUSG00000026864/ENSMUSG00000003814/ENSMUSG00000000838/ENSMUSG00000025823/ENSMUSG00000015222/ENSMUSG00000039943/ENSMUSG00000008682/ENSMUSG00000021087/ENSMUSG00000020571/ENSMUSG00000061455/ENSMUSG00000035441/ENSMUSG00000018567/ENSMUSG00000041695/ENSMUSG00000034593/ENSMUSG00000003161/ENSMUSG00000032115/ENSMUSG00000024807/ENSMUSG00000027248/ENSMUSG00000032383/ENSMUSG00000030428/ENSMUSG00000029616/ENSMUSG00000028307	30
GO:0005925	focal adhesion	104/11575	152/21319	0.000256397	0.00112354	0.00050491	ENSMUSG00000027087/ENSMUSG00000026395/ENSMUSG00000024603/ENSMUSG00000026727/ENSMUSG00000026571/ENSMUSG00000028228/ENSMUSG00000019920/ENSMUSG00000064302/ENSMUSG00000047414/ENSMUSG00000024277/ENSMUSG00000000766/ENSMUSG00000024696/ENSMUSG00000027122/ENSMUSG00000051379/ENSMUSG00000021823/ENSMUSG00000042284/ENSMUSG00000025278/ENSMUSG00000038368/ENSMUSG00000074570/ENSMUSG00000022443/ENSMUSG00000026563/ENSMUSG00000020422/ENSMUSG00000074305/ENSMUSG00000007655/ENSMUSG00000033149/ENSMUSG00000025006/ENSMUSG00000031523/ENSMUSG00000006304/ENSMUSG00000015143/ENSMUSG00000061607/ENSMUSG00000025239/ENSMUSG00000026131/ENSMUSG00000031627/ENSMUSG00000055322/ENSMUSG00000027022/ENSMUSG00000026074/ENSMUSG00000025809/ENSMUSG00000025810/ENSMUSG00000059456/ENSMUSG00000025437/ENSMUSG00000038346/ENSMUSG00000034730/ENSMUSG00000050271/ENSMUSG00000025321/ENSMUSG00000034771/ENSMUSG00000032243/ENSMUSG00000031834/ENSMUSG00000039952/ENSMUSG00000027479/ENSMUSG00000029860/ENSMUSG00000031955/ENSMUSG00000056201/ENSMUSG00000020653/ENSMUSG00000029552/ENSMUSG00000050315/ENSMUSG00000063450/ENSMUSG00000029094/ENSMUSG00000038366/ENSMUSG00000022995/ENSMUSG00000026383/ENSMUSG00000028465/ENSMUSG00000022607/ENSMUSG00000033306/ENSMUSG00000063358/ENSMUSG00000034342/ENSMUSG00000026971/ENSMUSG00000030536/ENSMUSG00000001855/ENSMUSG00000031511/ENSMUSG00000031207/ENSMUSG00000033392/ENSMUSG00000015533/ENSMUSG00000037519/ENSMUSG00000041731/ENSMUSG00000057315/ENSMUSG00000079243/ENSMUSG00000029674/ENSMUSG00000029528/ENSMUSG00000042476/ENSMUSG00000052374/ENSMUSG00000042831/ENSMUSG00000024789/ENSMUSG00000004936/ENSMUSG00000037712/ENSMUSG00000027356/ENSMUSG00000029267/ENSMUSG00000032026/ENSMUSG00000022565/ENSMUSG00000026509/ENSMUSG00000000058/ENSMUSG00000052593/ENSMUSG00000006519/ENSMUSG00000001864/ENSMUSG00000018340/ENSMUSG00000041729/ENSMUSG00000027300/ENSMUSG00000042178/ENSMUSG00000022802/ENSMUSG00000000555/ENSMUSG00000035027/ENSMUSG00000030890/ENSMUSG00000024944/ENSMUSG00000063065/ENSMUSG00000021998	104
GO:0099146	intrinsic component of postsynaptic density membrane	59/11575	80/21319	0.0002665	0.00116129	0.000521874	ENSMUSG00000021719/ENSMUSG00000020598/ENSMUSG00000040537/ENSMUSG00000020458/ENSMUSG00000028289/ENSMUSG00000019828/ENSMUSG00000022656/ENSMUSG00000050587/ENSMUSG00000060534/ENSMUSG00000008153/ENSMUSG00000033981/ENSMUSG00000028176/ENSMUSG00000042846/ENSMUSG00000047368/ENSMUSG00000046159/ENSMUSG00000071424/ENSMUSG00000050321/ENSMUSG00000041078/ENSMUSG00000049939/ENSMUSG00000035653/ENSMUSG00000075478/ENSMUSG00000044667/ENSMUSG00000030209/ENSMUSG00000032452/ENSMUSG00000013236/ENSMUSG00000030223/ENSMUSG00000020431/ENSMUSG00000052581/ENSMUSG00000022494/ENSMUSG00000025892/ENSMUSG00000001300/ENSMUSG00000048304/ENSMUSG00000037434/ENSMUSG00000020524/ENSMUSG00000062209/ENSMUSG00000030302/ENSMUSG00000003378/ENSMUSG00000023033/ENSMUSG00000052372/ENSMUSG00000059003/ENSMUSG00000053930/ENSMUSG00000063434/ENSMUSG00000024873/ENSMUSG00000040490/ENSMUSG00000039579/ENSMUSG00000019146/ENSMUSG00000020886/ENSMUSG00000032773/ENSMUSG00000001986/ENSMUSG00000047085/ENSMUSG00000033295/ENSMUSG00000040495/ENSMUSG00000030600/ENSMUSG00000066189/ENSMUSG00000052572/ENSMUSG00000068748/ENSMUSG00000003346/ENSMUSG00000026959/ENSMUSG00000046182	59
GO:0001650	fibrillar center	91/11575	131/21319	0.000269614	0.00116833	0.000525037	ENSMUSG00000000078/ENSMUSG00000025925/ENSMUSG00000054321/ENSMUSG00000027552/ENSMUSG00000061024/ENSMUSG00000009828/ENSMUSG00000074781/ENSMUSG00000024613/ENSMUSG00000026234/ENSMUSG00000021326/ENSMUSG00000060579/ENSMUSG00000021838/ENSMUSG00000031715/ENSMUSG00000027998/ENSMUSG00000015452/ENSMUSG00000026127/ENSMUSG00000000902/ENSMUSG00000020064/ENSMUSG00000037214/ENSMUSG00000031403/ENSMUSG00000050244/ENSMUSG00000024400/ENSMUSG00000042590/ENSMUSG00000022246/ENSMUSG00000008575/ENSMUSG00000029407/ENSMUSG00000022255/ENSMUSG00000027016/ENSMUSG00000020219/ENSMUSG00000024212/ENSMUSG00000009535/ENSMUSG00000033326/ENSMUSG00000020032/ENSMUSG00000038128/ENSMUSG00000032594/ENSMUSG00000063568/ENSMUSG00000039929/ENSMUSG00000024781/ENSMUSG00000041444/ENSMUSG00000003154/ENSMUSG00000038332/ENSMUSG00000041438/ENSMUSG00000038187/ENSMUSG00000040325/ENSMUSG00000047989/ENSMUSG00000022009/ENSMUSG00000018449/ENSMUSG00000020941/ENSMUSG00000021938/ENSMUSG00000041747/ENSMUSG00000060098/ENSMUSG00000025409/ENSMUSG00000074923/ENSMUSG00000055762/ENSMUSG00000032688/ENSMUSG00000049950/ENSMUSG00000031697/ENSMUSG00000042487/ENSMUSG00000027509/ENSMUSG00000042694/ENSMUSG00000024146/ENSMUSG00000026020/ENSMUSG00000069920/ENSMUSG00000036686/ENSMUSG00000070544/ENSMUSG00000041057/ENSMUSG00000036923/ENSMUSG00000046865/ENSMUSG00000025880/ENSMUSG00000063787/ENSMUSG00000039158/ENSMUSG00000027405/ENSMUSG00000039087/ENSMUSG00000058886/ENSMUSG00000033983/ENSMUSG00000040158/ENSMUSG00000042502/ENSMUSG00000055053/ENSMUSG00000026162/ENSMUSG00000026021/ENSMUSG00000004996/ENSMUSG00000020250/ENSMUSG00000030002/ENSMUSG00000024691/ENSMUSG00000008333/ENSMUSG00000027635/ENSMUSG00000020923/ENSMUSG00000025665/ENSMUSG00000022150/ENSMUSG00000023852/ENSMUSG00000049470	91
GO:0008328	ionotropic glutamate receptor complex	44/11575	57/21319	0.000290649	0.00125252	0.000562873	ENSMUSG00000027965/ENSMUSG00000025240/ENSMUSG00000033981/ENSMUSG00000028176/ENSMUSG00000071424/ENSMUSG00000063887/ENSMUSG00000026514/ENSMUSG00000030209/ENSMUSG00000052581/ENSMUSG00000056073/ENSMUSG00000022494/ENSMUSG00000025892/ENSMUSG00000032046/ENSMUSG00000059456/ENSMUSG00000032017/ENSMUSG00000032172/ENSMUSG00000022770/ENSMUSG00000020524/ENSMUSG00000022935/ENSMUSG00000000881/ENSMUSG00000003378/ENSMUSG00000026833/ENSMUSG00000037541/ENSMUSG00000025277/ENSMUSG00000038738/ENSMUSG00000059003/ENSMUSG00000053930/ENSMUSG00000024873/ENSMUSG00000039114/ENSMUSG00000045648/ENSMUSG00000039579/ENSMUSG00000019146/ENSMUSG00000020886/ENSMUSG00000042388/ENSMUSG00000001986/ENSMUSG00000015766/ENSMUSG00000050830/ENSMUSG00000031169/ENSMUSG00000066189/ENSMUSG00000022623/ENSMUSG00000052572/ENSMUSG00000022568/ENSMUSG00000026959/ENSMUSG00000090935	44
GO:0044815	DNA packaging complex	69/11575	96/21319	0.000304921	0.00130681	0.000587269	ENSMUSG00000021767/ENSMUSG00000090112/ENSMUSG00000060639/ENSMUSG00000015880/ENSMUSG00000069310/ENSMUSG00000075031/ENSMUSG00000069267/ENSMUSG00000100210/ENSMUSG00000051627/ENSMUSG00000099583/ENSMUSG00000069266/ENSMUSG00000060093/ENSMUSG00000069265/ENSMUSG00000049539/ENSMUSG00000101355/ENSMUSG00000064288/ENSMUSG00000063021/ENSMUSG00000101972/ENSMUSG00000069308/ENSMUSG00000036211/ENSMUSG00000060678/ENSMUSG00000041126/ENSMUSG00000037894/ENSMUSG00000069302/ENSMUSG00000062727/ENSMUSG00000061482/ENSMUSG00000069273/ENSMUSG00000036181/ENSMUSG00000028312/ENSMUSG00000069274/ENSMUSG00000052565/ENSMUSG00000034349/ENSMUSG00000058773/ENSMUSG00000060981/ENSMUSG00000061991/ENSMUSG00000099517/ENSMUSG00000021597/ENSMUSG00000079184/ENSMUSG00000056895/ENSMUSG00000078851/ENSMUSG00000020167/ENSMUSG00000042029/ENSMUSG00000031540/ENSMUSG00000029177/ENSMUSG00000091405/ENSMUSG00000074403/ENSMUSG00000096010/ENSMUSG00000060032/ENSMUSG00000035024/ENSMUSG00000022536/ENSMUSG00000038252/ENSMUSG00000049932/ENSMUSG00000060743/ENSMUSG00000016559/ENSMUSG00000063689/ENSMUSG00000068855/ENSMUSG00000068854/ENSMUSG00000024241/ENSMUSG00000057342/ENSMUSG00000069305/ENSMUSG00000069306/ENSMUSG00000067455/ENSMUSG00000028759/ENSMUSG00000020086/ENSMUSG00000034801/ENSMUSG00000093769/ENSMUSG00000081058/ENSMUSG00000043050/ENSMUSG00000050058	69
GO:0019005	SCF ubiquitin ligase complex	51/11575	68/21319	0.000345609	0.00147309	0.000661994	ENSMUSG00000058594/ENSMUSG00000004364/ENSMUSG00000035329/ENSMUSG00000001366/ENSMUSG00000034391/ENSMUSG00000014226/ENSMUSG00000048520/ENSMUSG00000054115/ENSMUSG00000040410/ENSMUSG00000028044/ENSMUSG00000068250/ENSMUSG00000033313/ENSMUSG00000028086/ENSMUSG00000062248/ENSMUSG00000050503/ENSMUSG00000020271/ENSMUSG00000022124/ENSMUSG00000039753/ENSMUSG00000031446/ENSMUSG00000024160/ENSMUSG00000023965/ENSMUSG00000025217/ENSMUSG00000043556/ENSMUSG00000022400/ENSMUSG00000024231/ENSMUSG00000030811/ENSMUSG00000041679/ENSMUSG00000052934/ENSMUSG00000032867/ENSMUSG00000038451/ENSMUSG00000031095/ENSMUSG00000022358/ENSMUSG00000029001/ENSMUSG00000041556/ENSMUSG00000051234/ENSMUSG00000032507/ENSMUSG00000030598/ENSMUSG00000055401/ENSMUSG00000032030/ENSMUSG00000035764/ENSMUSG00000029686/ENSMUSG00000025738/ENSMUSG00000025226/ENSMUSG00000025234/ENSMUSG00000072082/ENSMUSG00000066640/ENSMUSG00000030019/ENSMUSG00000046997/ENSMUSG00000038365/ENSMUSG00000040913/ENSMUSG00000036309	51
GO:0017101	aminoacyl-tRNA synthetase multienzyme complex	13/11575	13/21319	0.000355194	0.00150571	0.000676657	ENSMUSG00000024493/ENSMUSG00000028029/ENSMUSG00000026615/ENSMUSG00000037851/ENSMUSG00000001707/ENSMUSG00000026356/ENSMUSG00000031948/ENSMUSG00000040354/ENSMUSG00000018848/ENSMUSG00000058558/ENSMUSG00000032604/ENSMUSG00000028811/ENSMUSG00000029610	13
GO:0005924	cell-substrate adherens junction	107/11575	158/21319	0.000386412	0.0016292	0.000732149	ENSMUSG00000027087/ENSMUSG00000026395/ENSMUSG00000024603/ENSMUSG00000026727/ENSMUSG00000026571/ENSMUSG00000028228/ENSMUSG00000019920/ENSMUSG00000064302/ENSMUSG00000047414/ENSMUSG00000024277/ENSMUSG00000000766/ENSMUSG00000024696/ENSMUSG00000027122/ENSMUSG00000051379/ENSMUSG00000021823/ENSMUSG00000042284/ENSMUSG00000025278/ENSMUSG00000038368/ENSMUSG00000074570/ENSMUSG00000022443/ENSMUSG00000026563/ENSMUSG00000020422/ENSMUSG00000074305/ENSMUSG00000007655/ENSMUSG00000033149/ENSMUSG00000025006/ENSMUSG00000031523/ENSMUSG00000006304/ENSMUSG00000015143/ENSMUSG00000061607/ENSMUSG00000025239/ENSMUSG00000026131/ENSMUSG00000031627/ENSMUSG00000055322/ENSMUSG00000027022/ENSMUSG00000026074/ENSMUSG00000025809/ENSMUSG00000025810/ENSMUSG00000059456/ENSMUSG00000025437/ENSMUSG00000038346/ENSMUSG00000034730/ENSMUSG00000050271/ENSMUSG00000025321/ENSMUSG00000034771/ENSMUSG00000032243/ENSMUSG00000031834/ENSMUSG00000039952/ENSMUSG00000027479/ENSMUSG00000029860/ENSMUSG00000031955/ENSMUSG00000056201/ENSMUSG00000020653/ENSMUSG00000029552/ENSMUSG00000050315/ENSMUSG00000063450/ENSMUSG00000029094/ENSMUSG00000038366/ENSMUSG00000022995/ENSMUSG00000026383/ENSMUSG00000028465/ENSMUSG00000022607/ENSMUSG00000033306/ENSMUSG00000063358/ENSMUSG00000034342/ENSMUSG00000026971/ENSMUSG00000030536/ENSMUSG00000001855/ENSMUSG00000031511/ENSMUSG00000031207/ENSMUSG00000033392/ENSMUSG00000015533/ENSMUSG00000037519/ENSMUSG00000041731/ENSMUSG00000057315/ENSMUSG00000079243/ENSMUSG00000029674/ENSMUSG00000029528/ENSMUSG00000042476/ENSMUSG00000052374/ENSMUSG00000042831/ENSMUSG00000025348/ENSMUSG00000024789/ENSMUSG00000004936/ENSMUSG00000037712/ENSMUSG00000027356/ENSMUSG00000029267/ENSMUSG00000032026/ENSMUSG00000022565/ENSMUSG00000026509/ENSMUSG00000000058/ENSMUSG00000052593/ENSMUSG00000006519/ENSMUSG00000001864/ENSMUSG00000041476/ENSMUSG00000018340/ENSMUSG00000041729/ENSMUSG00000039103/ENSMUSG00000027300/ENSMUSG00000042178/ENSMUSG00000022802/ENSMUSG00000000555/ENSMUSG00000035027/ENSMUSG00000030890/ENSMUSG00000024944/ENSMUSG00000063065/ENSMUSG00000021998	107
GO:0000788	nuclear nucleosome	31/11575	38/21319	0.000413852	0.00172623	0.000775755	ENSMUSG00000060639/ENSMUSG00000069267/ENSMUSG00000051627/ENSMUSG00000099583/ENSMUSG00000069266/ENSMUSG00000060093/ENSMUSG00000069265/ENSMUSG00000101355/ENSMUSG00000064288/ENSMUSG00000101972/ENSMUSG00000060678/ENSMUSG00000061482/ENSMUSG00000069273/ENSMUSG00000069274/ENSMUSG00000060981/ENSMUSG00000099517/ENSMUSG00000079184/ENSMUSG00000078851/ENSMUSG00000020167/ENSMUSG00000029177/ENSMUSG00000091405/ENSMUSG00000074403/ENSMUSG00000096010/ENSMUSG00000060743/ENSMUSG00000016559/ENSMUSG00000069305/ENSMUSG00000069306/ENSMUSG00000067455/ENSMUSG00000093769/ENSMUSG00000081058/ENSMUSG00000043050	31
GO:0099091	postsynaptic specialization, intracellular component	31/11575	38/21319	0.000413852	0.00172623	0.000775755	ENSMUSG00000101645/ENSMUSG00000031618/ENSMUSG00000063063/ENSMUSG00000034101/ENSMUSG00000058589/ENSMUSG00000019843/ENSMUSG00000003200/ENSMUSG00000047454/ENSMUSG00000031292/ENSMUSG00000034312/ENSMUSG00000003279/ENSMUSG00000033335/ENSMUSG00000022770/ENSMUSG00000057666/ENSMUSG00000000881/ENSMUSG00000053580/ENSMUSG00000009681/ENSMUSG00000041115/ENSMUSG00000027646/ENSMUSG00000028059/ENSMUSG00000024431/ENSMUSG00000025372/ENSMUSG00000037126/ENSMUSG00000017631/ENSMUSG00000067629/ENSMUSG00000035168/ENSMUSG00000052374/ENSMUSG00000032382/ENSMUSG00000021057/ENSMUSG00000042228/ENSMUSG00000022623	31
GO:0008023	transcription elongation factor complex	41/11575	53/21319	0.000430978	0.00178578	0.000802517	ENSMUSG00000079658/ENSMUSG00000040374/ENSMUSG00000001542/ENSMUSG00000022838/ENSMUSG00000027167/ENSMUSG00000027067/ENSMUSG00000041297/ENSMUSG00000026349/ENSMUSG00000034525/ENSMUSG00000045751/ENSMUSG00000037138/ENSMUSG00000021258/ENSMUSG00000027829/ENSMUSG00000070002/ENSMUSG00000026361/ENSMUSG00000028496/ENSMUSG00000027246/ENSMUSG00000024271/ENSMUSG00000024212/ENSMUSG00000029313/ENSMUSG00000029111/ENSMUSG00000011960/ENSMUSG00000028431/ENSMUSG00000022009/ENSMUSG00000034269/ENSMUSG00000042487/ENSMUSG00000021039/ENSMUSG00000027387/ENSMUSG00000020485/ENSMUSG00000035726/ENSMUSG00000054051/ENSMUSG00000022105/ENSMUSG00000013822/ENSMUSG00000061559/ENSMUSG00000003437/ENSMUSG00000059323/ENSMUSG00000016253/ENSMUSG00000022031/ENSMUSG00000028668/ENSMUSG00000024369/ENSMUSG00000049470	41
GO:0099522	region of cytosol	33/11575	41/21319	0.000432709	0.00178578	0.000802517	ENSMUSG00000053825/ENSMUSG00000004980/ENSMUSG00000005483/ENSMUSG00000032171/ENSMUSG00000019790/ENSMUSG00000028156/ENSMUSG00000024617/ENSMUSG00000015656/ENSMUSG00000058589/ENSMUSG00000021071/ENSMUSG00000028488/ENSMUSG00000007617/ENSMUSG00000013663/ENSMUSG00000000838/ENSMUSG00000031490/ENSMUSG00000045038/ENSMUSG00000050965/ENSMUSG00000034891/ENSMUSG00000028222/ENSMUSG00000039952/ENSMUSG00000029104/ENSMUSG00000020358/ENSMUSG00000052889/ENSMUSG00000025372/ENSMUSG00000032216/ENSMUSG00000022092/ENSMUSG00000034675/ENSMUSG00000028991/ENSMUSG00000035764/ENSMUSG00000030970/ENSMUSG00000062661/ENSMUSG00000032890/ENSMUSG00000025580	33
GO:0035145	exon-exon junction complex	19/11575	21/21319	0.000448307	0.00184042	0.00082707	ENSMUSG00000022185/ENSMUSG00000020994/ENSMUSG00000022019/ENSMUSG00000036572/ENSMUSG00000021963/ENSMUSG00000058301/ENSMUSG00000028609/ENSMUSG00000018379/ENSMUSG00000043962/ENSMUSG00000038398/ENSMUSG00000078676/ENSMUSG00000064030/ENSMUSG00000025184/ENSMUSG00000030188/ENSMUSG00000034194/ENSMUSG00000043241/ENSMUSG00000038290/ENSMUSG00000038374/ENSMUSG00000025580	19
GO:0071007	U2-type catalytic step 2 spliceosome	24/11575	28/21319	0.000465531	0.00190112	0.000854349	ENSMUSG00000004096/ENSMUSG00000027998/ENSMUSG00000040383/ENSMUSG00000038446/ENSMUSG00000020180/ENSMUSG00000005687/ENSMUSG00000024604/ENSMUSG00000019470/ENSMUSG00000030512/ENSMUSG00000027014/ENSMUSG00000001767/ENSMUSG00000024735/ENSMUSG00000074088/ENSMUSG00000020018/ENSMUSG00000021039/ENSMUSG00000020929/ENSMUSG00000040824/ENSMUSG00000028821/ENSMUSG00000023932/ENSMUSG00000002477/ENSMUSG00000020850/ENSMUSG00000027404/ENSMUSG00000008333/ENSMUSG00000034931	24
GO:0031253	cell projection membrane	195/11575	306/21319	0.000478628	0.00194443	0.000873812	ENSMUSG00000027087/ENSMUSG00000044340/ENSMUSG00000028158/ENSMUSG00000026726/ENSMUSG00000000560/ENSMUSG00000021730/ENSMUSG00000037742/ENSMUSG00000036006/ENSMUSG00000020120/ENSMUSG00000019943/ENSMUSG00000022911/ENSMUSG00000030465/ENSMUSG00000026768/ENSMUSG00000024976/ENSMUSG00000049488/ENSMUSG00000010803/ENSMUSG00000019795/ENSMUSG00000000766/ENSMUSG00000036564/ENSMUSG00000035681/ENSMUSG00000001260/ENSMUSG00000000392/ENSMUSG00000033577/ENSMUSG00000006469/ENSMUSG00000004631/ENSMUSG00000019820/ENSMUSG00000026276/ENSMUSG00000022377/ENSMUSG00000018849/ENSMUSG00000039419/ENSMUSG00000000149/ENSMUSG00000025909/ENSMUSG00000022099/ENSMUSG00000030279/ENSMUSG00000037601/ENSMUSG00000036123/ENSMUSG00000026609/ENSMUSG00000007815/ENSMUSG00000020669/ENSMUSG00000015222/ENSMUSG00000028427/ENSMUSG00000024270/ENSMUSG00000036555/ENSMUSG00000024456/ENSMUSG00000031951/ENSMUSG00000031292/ENSMUSG00000020315/ENSMUSG00000002489/ENSMUSG00000031523/ENSMUSG00000073791/ENSMUSG00000034320/ENSMUSG00000028173/ENSMUSG00000006304/ENSMUSG00000001761/ENSMUSG00000049904/ENSMUSG00000028413/ENSMUSG00000022494/ENSMUSG00000021877/ENSMUSG00000031012/ENSMUSG00000024065/ENSMUSG00000074899/ENSMUSG00000036353/ENSMUSG00000029211/ENSMUSG00000005089/ENSMUSG00000038600/ENSMUSG00000035863/ENSMUSG00000033335/ENSMUSG00000025809/ENSMUSG00000033960/ENSMUSG00000015745/ENSMUSG00000025314/ENSMUSG00000018900/ENSMUSG00000001507/ENSMUSG00000022770/ENSMUSG00000032462/ENSMUSG00000071317/ENSMUSG00000000301/ENSMUSG00000031257/ENSMUSG00000020524/ENSMUSG00000045103/ENSMUSG00000028126/ENSMUSG00000031543/ENSMUSG00000022883/ENSMUSG00000028024/ENSMUSG00000047547/ENSMUSG00000035441/ENSMUSG00000027737/ENSMUSG00000044933/ENSMUSG00000027479/ENSMUSG00000015968/ENSMUSG00000022451/ENSMUSG00000020447/ENSMUSG00000044147/ENSMUSG00000037541/ENSMUSG00000030161/ENSMUSG00000020436/ENSMUSG00000025876/ENSMUSG00000047261/ENSMUSG00000058248/ENSMUSG00000027895/ENSMUSG00000001436/ENSMUSG00000006127/ENSMUSG00000031732/ENSMUSG00000026979/ENSMUSG00000063450/ENSMUSG00000053930/ENSMUSG00000033792/ENSMUSG00000036427/ENSMUSG00000027270/ENSMUSG00000027646/ENSMUSG00000028059/ENSMUSG00000033420/ENSMUSG00000021270/ENSMUSG00000026383/ENSMUSG00000062785/ENSMUSG00000042429/ENSMUSG00000005871/ENSMUSG00000029134/ENSMUSG00000052889/ENSMUSG00000042406/ENSMUSG00000062991/ENSMUSG00000021990/ENSMUSG00000037126/ENSMUSG00000033763/ENSMUSG00000024044/ENSMUSG00000050556/ENSMUSG00000022765/ENSMUSG00000020611/ENSMUSG00000018411/ENSMUSG00000035000/ENSMUSG00000002944/ENSMUSG00000039529/ENSMUSG00000031207/ENSMUSG00000033392/ENSMUSG00000001082/ENSMUSG00000017740/ENSMUSG00000046096/ENSMUSG00000027070/ENSMUSG00000015766/ENSMUSG00000028172/ENSMUSG00000017774/ENSMUSG00000024772/ENSMUSG00000020331/ENSMUSG00000040268/ENSMUSG00000021490/ENSMUSG00000052516/ENSMUSG00000024727/ENSMUSG00000006641/ENSMUSG00000028552/ENSMUSG00000004056/ENSMUSG00000052593/ENSMUSG00000025786/ENSMUSG00000001864/ENSMUSG00000030428/ENSMUSG00000005534/ENSMUSG00000021057/ENSMUSG00000003464/ENSMUSG00000028785/ENSMUSG00000024347/ENSMUSG00000052549/ENSMUSG00000022623/ENSMUSG00000068748/ENSMUSG00000030744/ENSMUSG00000020651/ENSMUSG00000040016/ENSMUSG00000015405/ENSMUSG00000023944/ENSMUSG00000040584/ENSMUSG00000001847/ENSMUSG00000038976/ENSMUSG00000025608/ENSMUSG00000000555/ENSMUSG00000029122/ENSMUSG00000050248/ENSMUSG00000020828/ENSMUSG00000023805/ENSMUSG00000059316/ENSMUSG00000040600/ENSMUSG00000035722/ENSMUSG00000032011/ENSMUSG00000041734/ENSMUSG00000031343/ENSMUSG00000026959/ENSMUSG00000020263/ENSMUSG00000023259/ENSMUSG00000040247/ENSMUSG00000055026/ENSMUSG00000021612/ENSMUSG00000029064/ENSMUSG00000004655/ENSMUSG00000002031/ENSMUSG00000023030/ENSMUSG00000021803/ENSMUSG00000075410/ENSMUSG00000047139	195
GO:0044306	neuron projection terminus	136/11575	207/21319	0.000533471	0.002156	0.00096889	ENSMUSG00000027978/ENSMUSG00000048482/ENSMUSG00000024261/ENSMUSG00000021730/ENSMUSG00000038665/ENSMUSG00000061601/ENSMUSG00000021314/ENSMUSG00000049511/ENSMUSG00000017831/ENSMUSG00000022957/ENSMUSG00000023052/ENSMUSG00000004319/ENSMUSG00000015656/ENSMUSG00000020349/ENSMUSG00000033981/ENSMUSG00000051379/ENSMUSG00000025889/ENSMUSG00000035681/ENSMUSG00000020325/ENSMUSG00000025190/ENSMUSG00000063142/ENSMUSG00000033419/ENSMUSG00000046159/ENSMUSG00000029223/ENSMUSG00000031840/ENSMUSG00000013160/ENSMUSG00000006498/ENSMUSG00000009406/ENSMUSG00000000838/ENSMUSG00000026609/ENSMUSG00000020198/ENSMUSG00000027071/ENSMUSG00000036330/ENSMUSG00000055254/ENSMUSG00000050965/ENSMUSG00000036510/ENSMUSG00000050379/ENSMUSG00000030209/ENSMUSG00000031870/ENSMUSG00000056553/ENSMUSG00000079550/ENSMUSG00000056755/ENSMUSG00000001833/ENSMUSG00000006304/ENSMUSG00000035864/ENSMUSG00000028826/ENSMUSG00000056073/ENSMUSG00000024743/ENSMUSG00000022048/ENSMUSG00000025892/ENSMUSG00000034891/ENSMUSG00000027712/ENSMUSG00000035305/ENSMUSG00000020894/ENSMUSG00000028222/ENSMUSG00000032017/ENSMUSG00000040640/ENSMUSG00000032589/ENSMUSG00000031144/ENSMUSG00000026725/ENSMUSG00000039942/ENSMUSG00000039176/ENSMUSG00000045103/ENSMUSG00000031214/ENSMUSG00000023826/ENSMUSG00000027820/ENSMUSG00000022935/ENSMUSG00000024983/ENSMUSG00000021546/ENSMUSG00000003378/ENSMUSG00000028931/ENSMUSG00000027895/ENSMUSG00000029030/ENSMUSG00000019890/ENSMUSG00000032966/ENSMUSG00000059003/ENSMUSG00000026235/ENSMUSG00000045573/ENSMUSG00000062785/ENSMUSG00000049044/ENSMUSG00000047976/ENSMUSG00000027805/ENSMUSG00000042429/ENSMUSG00000005871/ENSMUSG00000052889/ENSMUSG00000079056/ENSMUSG00000025372/ENSMUSG00000057230/ENSMUSG00000026904/ENSMUSG00000013629/ENSMUSG00000003161/ENSMUSG00000024381/ENSMUSG00000034156/ENSMUSG00000060681/ENSMUSG00000029580/ENSMUSG00000038077/ENSMUSG00000068923/ENSMUSG00000020886/ENSMUSG00000032773/ENSMUSG00000000263/ENSMUSG00000015533/ENSMUSG00000001986/ENSMUSG00000035168/ENSMUSG00000026473/ENSMUSG00000019768/ENSMUSG00000027568/ENSMUSG00000066037/ENSMUSG00000062151/ENSMUSG00000026204/ENSMUSG00000034799/ENSMUSG00000032532/ENSMUSG00000019823/ENSMUSG00000040495/ENSMUSG00000004849/ENSMUSG00000004113/ENSMUSG00000028456/ENSMUSG00000072214/ENSMUSG00000030447/ENSMUSG00000030816/ENSMUSG00000060938/ENSMUSG00000032290/ENSMUSG00000032064/ENSMUSG00000041488/ENSMUSG00000062661/ENSMUSG00000031610/ENSMUSG00000024519/ENSMUSG00000024256/ENSMUSG00000034958/ENSMUSG00000023805/ENSMUSG00000030890/ENSMUSG00000040907/ENSMUSG00000026959/ENSMUSG00000040724/ENSMUSG00000037624/ENSMUSG00000041890/ENSMUSG00000004655	136
GO:0042788	polysomal ribosome	26/11575	31/21319	0.000538849	0.00216651	0.000973612	ENSMUSG00000034892/ENSMUSG00000049517/ENSMUSG00000033499/ENSMUSG00000098274/ENSMUSG00000022312/ENSMUSG00000058600/ENSMUSG00000045128/ENSMUSG00000073702/ENSMUSG00000034994/ENSMUSG00000025362/ENSMUSG00000039001/ENSMUSG00000020464/ENSMUSG00000028546/ENSMUSG00000042699/ENSMUSG00000079641/ENSMUSG00000057322/ENSMUSG00000037857/ENSMUSG00000048758/ENSMUSG00000062647/ENSMUSG00000067288/ENSMUSG00000059070/ENSMUSG00000037331/ENSMUSG00000059291/ENSMUSG00000038762/ENSMUSG00000021660/ENSMUSG00000037805	26
GO:1904949	ATPase complex	67/11575	94/21319	0.000545444	0.00218178	0.000980474	ENSMUSG00000029670/ENSMUSG00000034518/ENSMUSG00000018189/ENSMUSG00000019777/ENSMUSG00000027671/ENSMUSG00000030034/ENSMUSG00000024921/ENSMUSG00000026576/ENSMUSG00000031715/ENSMUSG00000037013/ENSMUSG00000000902/ENSMUSG00000035478/ENSMUSG00000035011/ENSMUSG00000033161/ENSMUSG00000036180/ENSMUSG00000028452/ENSMUSG00000029505/ENSMUSG00000026641/ENSMUSG00000034154/ENSMUSG00000023018/ENSMUSG00000007097/ENSMUSG00000057649/ENSMUSG00000031353/ENSMUSG00000068391/ENSMUSG00000069729/ENSMUSG00000025369/ENSMUSG00000078619/ENSMUSG00000003778/ENSMUSG00000047989/ENSMUSG00000035623/ENSMUSG00000037761/ENSMUSG00000021264/ENSMUSG00000032187/ENSMUSG00000035266/ENSMUSG00000019948/ENSMUSG00000055817/ENSMUSG00000074698/ENSMUSG00000003868/ENSMUSG00000020831/ENSMUSG00000030079/ENSMUSG00000020171/ENSMUSG00000007880/ENSMUSG00000023883/ENSMUSG00000057236/ENSMUSG00000028949/ENSMUSG00000032412/ENSMUSG00000029191/ENSMUSG00000035021/ENSMUSG00000021144/ENSMUSG00000032481/ENSMUSG00000037570/ENSMUSG00000022881/ENSMUSG00000059518/ENSMUSG00000071646/ENSMUSG00000039086/ENSMUSG00000063870/ENSMUSG00000018474/ENSMUSG00000042185/ENSMUSG00000079076/ENSMUSG00000021221/ENSMUSG00000030584/ENSMUSG00000071226/ENSMUSG00000005045/ENSMUSG00000040907/ENSMUSG00000040481/ENSMUSG00000015971/ENSMUSG00000042323	67
GO:0098889	intrinsic component of presynaptic membrane	88/11575	128/21319	0.000579846	0.00230755	0.001037	ENSMUSG00000028399/ENSMUSG00000021719/ENSMUSG00000027273/ENSMUSG00000003974/ENSMUSG00000031517/ENSMUSG00000024211/ENSMUSG00000049511/ENSMUSG00000019943/ENSMUSG00000013033/ENSMUSG00000031861/ENSMUSG00000038026/ENSMUSG00000020368/ENSMUSG00000026824/ENSMUSG00000059857/ENSMUSG00000039809/ENSMUSG00000000766/ENSMUSG00000033981/ENSMUSG00000005338/ENSMUSG00000063142/ENSMUSG00000046159/ENSMUSG00000022321/ENSMUSG00000024304/ENSMUSG00000042604/ENSMUSG00000075318/ENSMUSG00000027071/ENSMUSG00000064329/ENSMUSG00000035566/ENSMUSG00000022376/ENSMUSG00000040118/ENSMUSG00000044359/ENSMUSG00000030209/ENSMUSG00000013236/ENSMUSG00000056755/ENSMUSG00000024109/ENSMUSG00000039542/ENSMUSG00000025964/ENSMUSG00000055022/ENSMUSG00000039488/ENSMUSG00000005089/ENSMUSG00000028664/ENSMUSG00000001300/ENSMUSG00000032017/ENSMUSG00000015750/ENSMUSG00000020524/ENSMUSG00000034656/ENSMUSG00000062209/ENSMUSG00000003458/ENSMUSG00000005357/ENSMUSG00000022935/ENSMUSG00000031772/ENSMUSG00000030302/ENSMUSG00000004110/ENSMUSG00000043301/ENSMUSG00000015968/ENSMUSG00000003378/ENSMUSG00000023033/ENSMUSG00000058248/ENSMUSG00000027895/ENSMUSG00000059003/ENSMUSG00000026235/ENSMUSG00000034997/ENSMUSG00000032076/ENSMUSG00000051331/ENSMUSG00000021721/ENSMUSG00000044288/ENSMUSG00000062785/ENSMUSG00000031217/ENSMUSG00000047976/ENSMUSG00000042429/ENSMUSG00000030092/ENSMUSG00000020787/ENSMUSG00000031119/ENSMUSG00000025370/ENSMUSG00000068923/ENSMUSG00000032773/ENSMUSG00000000263/ENSMUSG00000001986/ENSMUSG00000031376/ENSMUSG00000008932/ENSMUSG00000036835/ENSMUSG00000010609/ENSMUSG00000040495/ENSMUSG00000035513/ENSMUSG00000045875/ENSMUSG00000040907/ENSMUSG00000007207/ENSMUSG00000026959/ENSMUSG00000040724	88
GO:0019867	outer membrane	125/11575	189/21319	0.000591365	0.00231154	0.00103879	ENSMUSG00000028412/ENSMUSG00000022752/ENSMUSG00000024500/ENSMUSG00000037062/ENSMUSG00000022704/ENSMUSG00000048756/ENSMUSG00000039783/ENSMUSG00000027104/ENSMUSG00000005674/ENSMUSG00000025889/ENSMUSG00000018796/ENSMUSG00000031633/ENSMUSG00000025059/ENSMUSG00000019831/ENSMUSG00000037012/ENSMUSG00000028165/ENSMUSG00000026150/ENSMUSG00000037601/ENSMUSG00000027282/ENSMUSG00000025777/ENSMUSG00000037710/ENSMUSG00000027495/ENSMUSG00000007659/ENSMUSG00000002984/ENSMUSG00000026278/ENSMUSG00000025037/ENSMUSG00000026270/ENSMUSG00000099974/ENSMUSG00000025040/ENSMUSG00000053593/ENSMUSG00000021771/ENSMUSG00000019864/ENSMUSG00000030659/ENSMUSG00000002825/ENSMUSG00000051343/ENSMUSG00000018428/ENSMUSG00000056666/ENSMUSG00000026858/ENSMUSG00000022051/ENSMUSG00000027668/ENSMUSG00000026199/ENSMUSG00000024259/ENSMUSG00000027099/ENSMUSG00000038845/ENSMUSG00000039853/ENSMUSG00000008450/ENSMUSG00000033460/ENSMUSG00000001964/ENSMUSG00000079055/ENSMUSG00000004264/ENSMUSG00000038861/ENSMUSG00000026235/ENSMUSG00000093904/ENSMUSG00000063450/ENSMUSG00000038028/ENSMUSG00000031278/ENSMUSG00000000787/ENSMUSG00000079037/ENSMUSG00000044288/ENSMUSG00000032883/ENSMUSG00000020516/ENSMUSG00000089929/ENSMUSG00000023827/ENSMUSG00000050394/ENSMUSG00000049047/ENSMUSG00000073481/ENSMUSG00000022412/ENSMUSG00000029020/ENSMUSG00000057329/ENSMUSG00000038612/ENSMUSG00000019832/ENSMUSG00000020402/ENSMUSG00000037972/ENSMUSG00000036932/ENSMUSG00000054942/ENSMUSG00000037905/ENSMUSG00000078937/ENSMUSG00000054630/ENSMUSG00000020593/ENSMUSG00000022789/ENSMUSG00000078713/ENSMUSG00000018042/ENSMUSG00000020527/ENSMUSG00000021078/ENSMUSG00000038084/ENSMUSG00000024978/ENSMUSG00000028991/ENSMUSG00000037523/ENSMUSG00000058454/ENSMUSG00000096458/ENSMUSG00000022437/ENSMUSG00000028998/ENSMUSG00000026198/ENSMUSG00000019054/ENSMUSG00000033475/ENSMUSG00000021097/ENSMUSG00000008540/ENSMUSG00000033436/ENSMUSG00000064068/ENSMUSG00000032191/ENSMUSG00000041241/ENSMUSG00000028603/ENSMUSG00000049115/ENSMUSG00000059447/ENSMUSG00000027944/ENSMUSG00000018599/ENSMUSG00000004654/ENSMUSG00000070730/ENSMUSG00000031198/ENSMUSG00000031924/ENSMUSG00000023805/ENSMUSG00000036580/ENSMUSG00000089682/ENSMUSG00000024981/ENSMUSG00000018322/ENSMUSG00000068922/ENSMUSG00000030653/ENSMUSG00000029592/ENSMUSG00000054150/ENSMUSG00000000628/ENSMUSG00000023030/ENSMUSG00000003873/ENSMUSG00000017686/ENSMUSG00000046338/ENSMUSG00000090935	125
GO:0031968	organelle outer membrane	125/11575	189/21319	0.000591365	0.00231154	0.00103879	ENSMUSG00000028412/ENSMUSG00000022752/ENSMUSG00000024500/ENSMUSG00000037062/ENSMUSG00000022704/ENSMUSG00000048756/ENSMUSG00000039783/ENSMUSG00000027104/ENSMUSG00000005674/ENSMUSG00000025889/ENSMUSG00000018796/ENSMUSG00000031633/ENSMUSG00000025059/ENSMUSG00000019831/ENSMUSG00000037012/ENSMUSG00000028165/ENSMUSG00000026150/ENSMUSG00000037601/ENSMUSG00000027282/ENSMUSG00000025777/ENSMUSG00000037710/ENSMUSG00000027495/ENSMUSG00000007659/ENSMUSG00000002984/ENSMUSG00000026278/ENSMUSG00000025037/ENSMUSG00000026270/ENSMUSG00000099974/ENSMUSG00000025040/ENSMUSG00000053593/ENSMUSG00000021771/ENSMUSG00000019864/ENSMUSG00000030659/ENSMUSG00000002825/ENSMUSG00000051343/ENSMUSG00000018428/ENSMUSG00000056666/ENSMUSG00000026858/ENSMUSG00000022051/ENSMUSG00000027668/ENSMUSG00000026199/ENSMUSG00000024259/ENSMUSG00000027099/ENSMUSG00000038845/ENSMUSG00000039853/ENSMUSG00000008450/ENSMUSG00000033460/ENSMUSG00000001964/ENSMUSG00000079055/ENSMUSG00000004264/ENSMUSG00000038861/ENSMUSG00000026235/ENSMUSG00000093904/ENSMUSG00000063450/ENSMUSG00000038028/ENSMUSG00000031278/ENSMUSG00000000787/ENSMUSG00000079037/ENSMUSG00000044288/ENSMUSG00000032883/ENSMUSG00000020516/ENSMUSG00000089929/ENSMUSG00000023827/ENSMUSG00000050394/ENSMUSG00000049047/ENSMUSG00000073481/ENSMUSG00000022412/ENSMUSG00000029020/ENSMUSG00000057329/ENSMUSG00000038612/ENSMUSG00000019832/ENSMUSG00000020402/ENSMUSG00000037972/ENSMUSG00000036932/ENSMUSG00000054942/ENSMUSG00000037905/ENSMUSG00000078937/ENSMUSG00000054630/ENSMUSG00000020593/ENSMUSG00000022789/ENSMUSG00000078713/ENSMUSG00000018042/ENSMUSG00000020527/ENSMUSG00000021078/ENSMUSG00000038084/ENSMUSG00000024978/ENSMUSG00000028991/ENSMUSG00000037523/ENSMUSG00000058454/ENSMUSG00000096458/ENSMUSG00000022437/ENSMUSG00000028998/ENSMUSG00000026198/ENSMUSG00000019054/ENSMUSG00000033475/ENSMUSG00000021097/ENSMUSG00000008540/ENSMUSG00000033436/ENSMUSG00000064068/ENSMUSG00000032191/ENSMUSG00000041241/ENSMUSG00000028603/ENSMUSG00000049115/ENSMUSG00000059447/ENSMUSG00000027944/ENSMUSG00000018599/ENSMUSG00000004654/ENSMUSG00000070730/ENSMUSG00000031198/ENSMUSG00000031924/ENSMUSG00000023805/ENSMUSG00000036580/ENSMUSG00000089682/ENSMUSG00000024981/ENSMUSG00000018322/ENSMUSG00000068922/ENSMUSG00000030653/ENSMUSG00000029592/ENSMUSG00000054150/ENSMUSG00000000628/ENSMUSG00000023030/ENSMUSG00000003873/ENSMUSG00000017686/ENSMUSG00000046338/ENSMUSG00000090935	125
GO:0099060	integral component of postsynaptic specialization membrane	75/11575	107/21319	0.000592484	0.00231154	0.00103879	ENSMUSG00000000560/ENSMUSG00000020598/ENSMUSG00000040537/ENSMUSG00000020458/ENSMUSG00000028289/ENSMUSG00000060882/ENSMUSG00000019828/ENSMUSG00000022656/ENSMUSG00000050587/ENSMUSG00000060534/ENSMUSG00000010803/ENSMUSG00000008153/ENSMUSG00000033981/ENSMUSG00000028176/ENSMUSG00000042846/ENSMUSG00000046159/ENSMUSG00000022321/ENSMUSG00000071424/ENSMUSG00000024304/ENSMUSG00000007653/ENSMUSG00000050321/ENSMUSG00000041078/ENSMUSG00000049939/ENSMUSG00000035653/ENSMUSG00000075478/ENSMUSG00000063887/ENSMUSG00000031302/ENSMUSG00000044667/ENSMUSG00000030209/ENSMUSG00000032452/ENSMUSG00000013236/ENSMUSG00000030223/ENSMUSG00000020431/ENSMUSG00000052581/ENSMUSG00000022758/ENSMUSG00000040896/ENSMUSG00000022494/ENSMUSG00000025892/ENSMUSG00000060780/ENSMUSG00000029211/ENSMUSG00000001300/ENSMUSG00000027107/ENSMUSG00000038257/ENSMUSG00000048304/ENSMUSG00000037434/ENSMUSG00000020524/ENSMUSG00000062209/ENSMUSG00000030302/ENSMUSG00000003378/ENSMUSG00000020436/ENSMUSG00000023033/ENSMUSG00000052372/ENSMUSG00000059003/ENSMUSG00000053930/ENSMUSG00000051790/ENSMUSG00000063434/ENSMUSG00000024873/ENSMUSG00000040490/ENSMUSG00000039106/ENSMUSG00000039579/ENSMUSG00000019146/ENSMUSG00000032773/ENSMUSG00000000263/ENSMUSG00000001986/ENSMUSG00000047085/ENSMUSG00000033295/ENSMUSG00000040495/ENSMUSG00000030600/ENSMUSG00000066189/ENSMUSG00000068748/ENSMUSG00000029205/ENSMUSG00000031343/ENSMUSG00000026959/ENSMUSG00000046182/ENSMUSG00000018595	75
GO:0032588	trans-Golgi network membrane	28/11575	34/21319	0.000592701	0.00231154	0.00103879	ENSMUSG00000049659/ENSMUSG00000102805/ENSMUSG00000068206/ENSMUSG00000028049/ENSMUSG00000026278/ENSMUSG00000036469/ENSMUSG00000018417/ENSMUSG00000006567/ENSMUSG00000020297/ENSMUSG00000029234/ENSMUSG00000025377/ENSMUSG00000021687/ENSMUSG00000026470/ENSMUSG00000029126/ENSMUSG00000040722/ENSMUSG00000074513/ENSMUSG00000027612/ENSMUSG00000030881/ENSMUSG00000040188/ENSMUSG00000013921/ENSMUSG00000001420/ENSMUSG00000021375/ENSMUSG00000027523/ENSMUSG00000020140/ENSMUSG00000020536/ENSMUSG00000060371/ENSMUSG00000037594/ENSMUSG00000056515	28
GO:0005911	cell-cell junction	297/11575	482/21319	0.000606512	0.00235363	0.0010577	ENSMUSG00000036894/ENSMUSG00000101645/ENSMUSG00000043079/ENSMUSG00000057440/ENSMUSG00000055421/ENSMUSG00000022197/ENSMUSG00000050840/ENSMUSG00000022892/ENSMUSG00000020994/ENSMUSG00000026991/ENSMUSG00000039701/ENSMUSG00000019920/ENSMUSG00000063063/ENSMUSG00000002688/ENSMUSG00000025026/ENSMUSG00000025949/ENSMUSG00000060843/ENSMUSG00000033955/ENSMUSG00000031871/ENSMUSG00000040003/ENSMUSG00000023505/ENSMUSG00000022656/ENSMUSG00000046798/ENSMUSG00000033282/ENSMUSG00000027699/ENSMUSG00000033060/ENSMUSG00000028161/ENSMUSG00000019906/ENSMUSG00000047414/ENSMUSG00000044393/ENSMUSG00000061603/ENSMUSG00000034101/ENSMUSG00000026576/ENSMUSG00000032826/ENSMUSG00000004591/ENSMUSG00000019986/ENSMUSG00000027162/ENSMUSG00000001924/ENSMUSG00000026504/ENSMUSG00000062232/ENSMUSG00000032473/ENSMUSG00000052539/ENSMUSG00000027009/ENSMUSG00000051379/ENSMUSG00000028176/ENSMUSG00000005338/ENSMUSG00000019889/ENSMUSG00000022240/ENSMUSG00000021798/ENSMUSG00000044279/ENSMUSG00000033278/ENSMUSG00000022865/ENSMUSG00000037643/ENSMUSG00000024077/ENSMUSG00000021823/ENSMUSG00000034917/ENSMUSG00000041417/ENSMUSG00000049109/ENSMUSG00000022321/ENSMUSG00000036825/ENSMUSG00000033161/ENSMUSG00000024304/ENSMUSG00000033444/ENSMUSG00000039385/ENSMUSG00000031673/ENSMUSG00000050541/ENSMUSG00000001946/ENSMUSG00000005103/ENSMUSG00000062373/ENSMUSG00000032475/ENSMUSG00000029217/ENSMUSG00000034116/ENSMUSG00000028273/ENSMUSG00000022443/ENSMUSG00000061859/ENSMUSG00000007815/ENSMUSG00000026312/ENSMUSG00000073002/ENSMUSG00000027748/ENSMUSG00000052062/ENSMUSG00000075318/ENSMUSG00000064329/ENSMUSG00000028427/ENSMUSG00000050965/ENSMUSG00000036510/ENSMUSG00000022255/ENSMUSG00000102692/ENSMUSG00000062300/ENSMUSG00000002489/ENSMUSG00000069601/ENSMUSG00000003269/ENSMUSG00000026341/ENSMUSG00000049336/ENSMUSG00000084883/ENSMUSG00000028434/ENSMUSG00000025006/ENSMUSG00000040420/ENSMUSG00000037605/ENSMUSG00000026782/ENSMUSG00000024421/ENSMUSG00000079550/ENSMUSG00000030189/ENSMUSG00000102428/ENSMUSG00000102918/ENSMUSG00000040452/ENSMUSG00000024109/ENSMUSG00000007097/ENSMUSG00000039542/ENSMUSG00000015143/ENSMUSG00000021782/ENSMUSG00000025239/ENSMUSG00000040990/ENSMUSG00000018965/ENSMUSG00000053819/ENSMUSG00000006567/ENSMUSG00000001642/ENSMUSG00000026131/ENSMUSG00000028413/ENSMUSG00000021112/ENSMUSG00000031012/ENSMUSG00000024091/ENSMUSG00000006728/ENSMUSG00000027712/ENSMUSG00000032024/ENSMUSG00000016664/ENSMUSG00000059898/ENSMUSG00000068615/ENSMUSG00000025809/ENSMUSG00000044641/ENSMUSG00000033960/ENSMUSG00000025314/ENSMUSG00000029778/ENSMUSG00000013076/ENSMUSG00000022770/ENSMUSG00000063681/ENSMUSG00000071317/ENSMUSG00000070372/ENSMUSG00000029053/ENSMUSG00000020524/ENSMUSG00000001672/ENSMUSG00000001552/ENSMUSG00000004266/ENSMUSG00000070047/ENSMUSG00000028970/ENSMUSG00000028402/ENSMUSG00000000881/ENSMUSG00000041695/ENSMUSG00000029381/ENSMUSG00000054640/ENSMUSG00000045534/ENSMUSG00000031841/ENSMUSG00000039952/ENSMUSG00000022436/ENSMUSG00000029106/ENSMUSG00000026413/ENSMUSG00000029860/ENSMUSG00000052681/ENSMUSG00000037625/ENSMUSG00000022451/ENSMUSG00000031990/ENSMUSG00000056201/ENSMUSG00000007613/ENSMUSG00000014778/ENSMUSG00000022790/ENSMUSG00000027935/ENSMUSG00000031328/ENSMUSG00000038486/ENSMUSG00000039577/ENSMUSG00000031788/ENSMUSG00000016933/ENSMUSG00000032076/ENSMUSG00000079592/ENSMUSG00000020395/ENSMUSG00000032220/ENSMUSG00000024812/ENSMUSG00000045659/ENSMUSG00000037362/ENSMUSG00000028059/ENSMUSG00000050357/ENSMUSG00000005699/ENSMUSG00000031934/ENSMUSG00000026442/ENSMUSG00000056214/ENSMUSG00000022607/ENSMUSG00000005871/ENSMUSG00000056328/ENSMUSG00000015149/ENSMUSG00000051375/ENSMUSG00000019874/ENSMUSG00000031133/ENSMUSG00000031137/ENSMUSG00000000325/ENSMUSG00000030688/ENSMUSG00000051397/ENSMUSG00000067336/ENSMUSG00000068876/ENSMUSG00000015668/ENSMUSG00000024044/ENSMUSG00000030064/ENSMUSG00000030536/ENSMUSG00000035000/ENSMUSG00000025370/ENSMUSG00000054808/ENSMUSG00000000600/ENSMUSG00000021638/ENSMUSG00000025812/ENSMUSG00000048285/ENSMUSG00000020170/ENSMUSG00000045095/ENSMUSG00000012296/ENSMUSG00000018387/ENSMUSG00000018001/ENSMUSG00000001508/ENSMUSG00000020886/ENSMUSG00000025880/ENSMUSG00000041731/ENSMUSG00000027287/ENSMUSG00000035776/ENSMUSG00000079243/ENSMUSG00000022836/ENSMUSG00000044562/ENSMUSG00000059674/ENSMUSG00000045382/ENSMUSG00000042476/ENSMUSG00000018217/ENSMUSG00000039230/ENSMUSG00000041688/ENSMUSG00000040972/ENSMUSG00000022132/ENSMUSG00000039713/ENSMUSG00000017132/ENSMUSG00000034675/ENSMUSG00000057738/ENSMUSG00000030766/ENSMUSG00000053062/ENSMUSG00000044322/ENSMUSG00000017167/ENSMUSG00000021108/ENSMUSG00000061462/ENSMUSG00000061665/ENSMUSG00000096549/ENSMUSG00000052593/ENSMUSG00000057058/ENSMUSG00000020388/ENSMUSG00000062901/ENSMUSG00000041957/ENSMUSG00000018340/ENSMUSG00000026657/ENSMUSG00000045180/ENSMUSG00000031997/ENSMUSG00000075254/ENSMUSG00000001739/ENSMUSG00000042228/ENSMUSG00000066842/ENSMUSG00000017417/ENSMUSG00000039546/ENSMUSG00000003872/ENSMUSG00000055691/ENSMUSG00000030707/ENSMUSG00000041488/ENSMUSG00000028053/ENSMUSG00000032511/ENSMUSG00000040584/ENSMUSG00000000159/ENSMUSG00000025608/ENSMUSG00000000555/ENSMUSG00000037815/ENSMUSG00000028745/ENSMUSG00000030583/ENSMUSG00000026556/ENSMUSG00000000305/ENSMUSG00000035027/ENSMUSG00000030890/ENSMUSG00000006386/ENSMUSG00000026117/ENSMUSG00000041734/ENSMUSG00000022568/ENSMUSG00000028909/ENSMUSG00000039473/ENSMUSG00000027378/ENSMUSG00000028645/ENSMUSG00000055333/ENSMUSG00000058806/ENSMUSG00000040385/ENSMUSG00000005672/ENSMUSG00000020776/ENSMUSG00000002257/ENSMUSG00000005125/ENSMUSG00000039155/ENSMUSG00000025389/ENSMUSG00000059923/ENSMUSG00000044433/ENSMUSG00000049112/ENSMUSG00000027111/ENSMUSG00000027048/ENSMUSG00000028868/ENSMUSG00000025666	297
GO:0031463	Cul3-RING ubiquitin ligase complex	30/11575	37/21319	0.000628527	0.00240076	0.00107888	ENSMUSG00000030031/ENSMUSG00000004364/ENSMUSG00000021576/ENSMUSG00000070923/ENSMUSG00000031605/ENSMUSG00000055652/ENSMUSG00000041773/ENSMUSG00000037426/ENSMUSG00000033287/ENSMUSG00000022400/ENSMUSG00000026705/ENSMUSG00000028986/ENSMUSG00000057522/ENSMUSG00000052557/ENSMUSG00000014164/ENSMUSG00000051234/ENSMUSG00000043929/ENSMUSG00000017615/ENSMUSG00000022761/ENSMUSG00000040102/ENSMUSG00000026455/ENSMUSG00000029312/ENSMUSG00000062901/ENSMUSG00000025234/ENSMUSG00000001098/ENSMUSG00000016940/ENSMUSG00000029276/ENSMUSG00000016946/ENSMUSG00000074001/ENSMUSG00000036782	30
GO:0032040	small-subunit processome	30/11575	37/21319	0.000628527	0.00240076	0.00107888	ENSMUSG00000022204/ENSMUSG00000070697/ENSMUSG00000063334/ENSMUSG00000026127/ENSMUSG00000028430/ENSMUSG00000041506/ENSMUSG00000054079/ENSMUSG00000050244/ENSMUSG00000022300/ENSMUSG00000036693/ENSMUSG00000033285/ENSMUSG00000004356/ENSMUSG00000022313/ENSMUSG00000038299/ENSMUSG00000041438/ENSMUSG00000061477/ENSMUSG00000025047/ENSMUSG00000004268/ENSMUSG00000032834/ENSMUSG00000079470/ENSMUSG00000026020/ENSMUSG00000063785/ENSMUSG00000051062/ENSMUSG00000046865/ENSMUSG00000016181/ENSMUSG00000027405/ENSMUSG00000030521/ENSMUSG00000032288/ENSMUSG00000061458/ENSMUSG00000028907	30
GO:0098686	hippocampal mossy fiber to CA3 synapse	38/11575	49/21319	0.000639853	0.00240076	0.00107888	ENSMUSG00000101645/ENSMUSG00000028399/ENSMUSG00000028289/ENSMUSG00000063063/ENSMUSG00000022656/ENSMUSG00000022285/ENSMUSG00000019790/ENSMUSG00000034101/ENSMUSG00000058589/ENSMUSG00000015829/ENSMUSG00000028488/ENSMUSG00000000838/ENSMUSG00000027071/ENSMUSG00000003200/ENSMUSG00000022376/ENSMUSG00000030209/ENSMUSG00000020431/ENSMUSG00000035864/ENSMUSG00000056073/ENSMUSG00000024479/ENSMUSG00000028222/ENSMUSG00000032017/ENSMUSG00000032589/ENSMUSG00000039166/ENSMUSG00000003378/ENSMUSG00000037541/ENSMUSG00000022280/ENSMUSG00000049044/ENSMUSG00000029151/ENSMUSG00000032086/ENSMUSG00000019146/ENSMUSG00000025370/ENSMUSG00000025855/ENSMUSG00000028456/ENSMUSG00000009894/ENSMUSG00000057531/ENSMUSG00000028745/ENSMUSG00000026959	38
GO:0005741	mitochondrial outer membrane	114/11575	171/21319	0.000643234	0.00240076	0.00107888	ENSMUSG00000028412/ENSMUSG00000022752/ENSMUSG00000024500/ENSMUSG00000037062/ENSMUSG00000022704/ENSMUSG00000048756/ENSMUSG00000039783/ENSMUSG00000027104/ENSMUSG00000005674/ENSMUSG00000025889/ENSMUSG00000018796/ENSMUSG00000031633/ENSMUSG00000025059/ENSMUSG00000019831/ENSMUSG00000037012/ENSMUSG00000028165/ENSMUSG00000026150/ENSMUSG00000037601/ENSMUSG00000027282/ENSMUSG00000025777/ENSMUSG00000037710/ENSMUSG00000027495/ENSMUSG00000007659/ENSMUSG00000002984/ENSMUSG00000026278/ENSMUSG00000025037/ENSMUSG00000026270/ENSMUSG00000099974/ENSMUSG00000025040/ENSMUSG00000053593/ENSMUSG00000021771/ENSMUSG00000019864/ENSMUSG00000002825/ENSMUSG00000051343/ENSMUSG00000018428/ENSMUSG00000026858/ENSMUSG00000022051/ENSMUSG00000027668/ENSMUSG00000026199/ENSMUSG00000024259/ENSMUSG00000027099/ENSMUSG00000038845/ENSMUSG00000039853/ENSMUSG00000033460/ENSMUSG00000079055/ENSMUSG00000004264/ENSMUSG00000038861/ENSMUSG00000026235/ENSMUSG00000093904/ENSMUSG00000038028/ENSMUSG00000031278/ENSMUSG00000000787/ENSMUSG00000079037/ENSMUSG00000044288/ENSMUSG00000032883/ENSMUSG00000020516/ENSMUSG00000089929/ENSMUSG00000023827/ENSMUSG00000050394/ENSMUSG00000049047/ENSMUSG00000073481/ENSMUSG00000022412/ENSMUSG00000029020/ENSMUSG00000057329/ENSMUSG00000038612/ENSMUSG00000019832/ENSMUSG00000020402/ENSMUSG00000037972/ENSMUSG00000036932/ENSMUSG00000054942/ENSMUSG00000037905/ENSMUSG00000078937/ENSMUSG00000020593/ENSMUSG00000022789/ENSMUSG00000078713/ENSMUSG00000018042/ENSMUSG00000020527/ENSMUSG00000021078/ENSMUSG00000038084/ENSMUSG00000024978/ENSMUSG00000028991/ENSMUSG00000037523/ENSMUSG00000096458/ENSMUSG00000022437/ENSMUSG00000028998/ENSMUSG00000026198/ENSMUSG00000019054/ENSMUSG00000033475/ENSMUSG00000008540/ENSMUSG00000033436/ENSMUSG00000064068/ENSMUSG00000032191/ENSMUSG00000041241/ENSMUSG00000028603/ENSMUSG00000059447/ENSMUSG00000027944/ENSMUSG00000018599/ENSMUSG00000070730/ENSMUSG00000031198/ENSMUSG00000031924/ENSMUSG00000023805/ENSMUSG00000036580/ENSMUSG00000089682/ENSMUSG00000024981/ENSMUSG00000018322/ENSMUSG00000068922/ENSMUSG00000030653/ENSMUSG00000029592/ENSMUSG00000000628/ENSMUSG00000023030/ENSMUSG00000003873/ENSMUSG00000017686/ENSMUSG00000046338/ENSMUSG00000090935	114
GO:0008287	protein serine/threonine phosphatase complex	36/11575	46/21319	0.000651905	0.00240076	0.00107888	ENSMUSG00000033953/ENSMUSG00000016831/ENSMUSG00000093803/ENSMUSG00000020463/ENSMUSG00000024500/ENSMUSG00000028161/ENSMUSG00000024976/ENSMUSG00000020349/ENSMUSG00000029120/ENSMUSG00000030102/ENSMUSG00000007564/ENSMUSG00000036810/ENSMUSG00000032475/ENSMUSG00000026626/ENSMUSG00000046062/ENSMUSG00000019907/ENSMUSG00000043154/ENSMUSG00000021051/ENSMUSG00000059409/ENSMUSG00000014956/ENSMUSG00000022052/ENSMUSG00000018559/ENSMUSG00000031661/ENSMUSG00000052144/ENSMUSG00000021209/ENSMUSG00000061950/ENSMUSG00000039220/ENSMUSG00000009630/ENSMUSG00000036398/ENSMUSG00000056708/ENSMUSG00000041846/ENSMUSG00000021816/ENSMUSG00000022092/ENSMUSG00000041769/ENSMUSG00000040385/ENSMUSG00000024777	36
GO:0032391	photoreceptor connecting cilium	36/11575	46/21319	0.000651905	0.00240076	0.00107888	ENSMUSG00000032965/ENSMUSG00000019971/ENSMUSG00000021537/ENSMUSG00000037890/ENSMUSG00000022837/ENSMUSG00000026585/ENSMUSG00000033282/ENSMUSG00000032258/ENSMUSG00000026276/ENSMUSG00000049811/ENSMUSG00000026609/ENSMUSG00000069170/ENSMUSG00000074818/ENSMUSG00000036822/ENSMUSG00000031347/ENSMUSG00000030323/ENSMUSG00000040040/ENSMUSG00000074899/ENSMUSG00000031174/ENSMUSG00000021013/ENSMUSG00000039137/ENSMUSG00000039577/ENSMUSG00000025900/ENSMUSG00000036430/ENSMUSG00000020284/ENSMUSG00000021363/ENSMUSG00000028758/ENSMUSG00000001105/ENSMUSG00000024169/ENSMUSG00000018395/ENSMUSG00000057132/ENSMUSG00000021007/ENSMUSG00000025035/ENSMUSG00000039330/ENSMUSG00000027378/ENSMUSG00000017858	36
GO:1903293	phosphatase complex	36/11575	46/21319	0.000651905	0.00240076	0.00107888	ENSMUSG00000033953/ENSMUSG00000016831/ENSMUSG00000093803/ENSMUSG00000020463/ENSMUSG00000024500/ENSMUSG00000028161/ENSMUSG00000024976/ENSMUSG00000020349/ENSMUSG00000029120/ENSMUSG00000030102/ENSMUSG00000007564/ENSMUSG00000036810/ENSMUSG00000032475/ENSMUSG00000026626/ENSMUSG00000046062/ENSMUSG00000019907/ENSMUSG00000043154/ENSMUSG00000021051/ENSMUSG00000059409/ENSMUSG00000014956/ENSMUSG00000022052/ENSMUSG00000018559/ENSMUSG00000031661/ENSMUSG00000052144/ENSMUSG00000021209/ENSMUSG00000061950/ENSMUSG00000039220/ENSMUSG00000009630/ENSMUSG00000036398/ENSMUSG00000056708/ENSMUSG00000041846/ENSMUSG00000021816/ENSMUSG00000022092/ENSMUSG00000041769/ENSMUSG00000040385/ENSMUSG00000024777	36
GO:0000786	nucleosome	63/11575	88/21319	0.000653761	0.00240076	0.00107888	ENSMUSG00000021767/ENSMUSG00000090112/ENSMUSG00000060639/ENSMUSG00000069310/ENSMUSG00000075031/ENSMUSG00000069267/ENSMUSG00000100210/ENSMUSG00000051627/ENSMUSG00000099583/ENSMUSG00000069266/ENSMUSG00000060093/ENSMUSG00000069265/ENSMUSG00000049539/ENSMUSG00000101355/ENSMUSG00000064288/ENSMUSG00000063021/ENSMUSG00000101972/ENSMUSG00000069308/ENSMUSG00000036211/ENSMUSG00000060678/ENSMUSG00000041126/ENSMUSG00000037894/ENSMUSG00000069302/ENSMUSG00000062727/ENSMUSG00000061482/ENSMUSG00000069273/ENSMUSG00000036181/ENSMUSG00000069274/ENSMUSG00000052565/ENSMUSG00000058773/ENSMUSG00000060981/ENSMUSG00000061991/ENSMUSG00000099517/ENSMUSG00000021597/ENSMUSG00000079184/ENSMUSG00000056895/ENSMUSG00000078851/ENSMUSG00000020167/ENSMUSG00000031540/ENSMUSG00000029177/ENSMUSG00000091405/ENSMUSG00000074403/ENSMUSG00000096010/ENSMUSG00000060032/ENSMUSG00000022536/ENSMUSG00000049932/ENSMUSG00000060743/ENSMUSG00000016559/ENSMUSG00000063689/ENSMUSG00000068855/ENSMUSG00000068854/ENSMUSG00000024241/ENSMUSG00000057342/ENSMUSG00000069305/ENSMUSG00000069306/ENSMUSG00000067455/ENSMUSG00000028759/ENSMUSG00000020086/ENSMUSG00000034801/ENSMUSG00000093769/ENSMUSG00000081058/ENSMUSG00000043050/ENSMUSG00000050058	63
GO:0030008	TRAPP complex	12/11575	12/21319	0.000654512	0.00240076	0.00107888	ENSMUSG00000033382/ENSMUSG00000038102/ENSMUSG00000071340/ENSMUSG00000020628/ENSMUSG00000047921/ENSMUSG00000015013/ENSMUSG00000040236/ENSMUSG00000028847/ENSMUSG00000079317/ENSMUSG00000000374/ENSMUSG00000049299/ENSMUSG00000032112	12
GO:0042555	MCM complex	12/11575	12/21319	0.000654512	0.00240076	0.00107888	ENSMUSG00000041859/ENSMUSG00000058298/ENSMUSG00000005410/ENSMUSG00000022673/ENSMUSG00000045751/ENSMUSG00000027353/ENSMUSG00000046101/ENSMUSG00000026355/ENSMUSG00000002870/ENSMUSG00000029730/ENSMUSG00000048170/ENSMUSG00000059323	12
GO:0000307	cyclin-dependent protein kinase holoenzyme complex	34/11575	43/21319	0.000655592	0.00240076	0.00107888	ENSMUSG00000024286/ENSMUSG00000025358/ENSMUSG00000028926/ENSMUSG00000020326/ENSMUSG00000029385/ENSMUSG00000041297/ENSMUSG00000026349/ENSMUSG00000027715/ENSMUSG00000021548/ENSMUSG00000021258/ENSMUSG00000028044/ENSMUSG00000028212/ENSMUSG00000027342/ENSMUSG00000062248/ENSMUSG00000096472/ENSMUSG00000040274/ENSMUSG00000006728/ENSMUSG00000063015/ENSMUSG00000011960/ENSMUSG00000069089/ENSMUSG00000042417/ENSMUSG00000021039/ENSMUSG00000019942/ENSMUSG00000041431/ENSMUSG00000002068/ENSMUSG00000044707/ENSMUSG00000022105/ENSMUSG00000000184/ENSMUSG00000027793/ENSMUSG00000072082/ENSMUSG00000025010/ENSMUSG00000021103/ENSMUSG00000023067/ENSMUSG00000034165	34
GO:0005720	nuclear heterochromatin	34/11575	43/21319	0.000655592	0.00240076	0.00107888	ENSMUSG00000001228/ENSMUSG00000024201/ENSMUSG00000033955/ENSMUSG00000037894/ENSMUSG00000029836/ENSMUSG00000020063/ENSMUSG00000029253/ENSMUSG00000079184/ENSMUSG00000009575/ENSMUSG00000059851/ENSMUSG00000026484/ENSMUSG00000028484/ENSMUSG00000029177/ENSMUSG00000024817/ENSMUSG00000035024/ENSMUSG00000039231/ENSMUSG00000022034/ENSMUSG00000020427/ENSMUSG00000020661/ENSMUSG00000068039/ENSMUSG00000038214/ENSMUSG00000031229/ENSMUSG00000040669/ENSMUSG00000015149/ENSMUSG00000022479/ENSMUSG00000018537/ENSMUSG00000030695/ENSMUSG00000034748/ENSMUSG00000030619/ENSMUSG00000052595/ENSMUSG00000023927/ENSMUSG00000018654/ENSMUSG00000005566/ENSMUSG00000068267	34
GO:0099061	integral component of postsynaptic density membrane	54/11575	74/21319	0.000741044	0.00267887	0.00120387	ENSMUSG00000020598/ENSMUSG00000040537/ENSMUSG00000020458/ENSMUSG00000028289/ENSMUSG00000019828/ENSMUSG00000022656/ENSMUSG00000050587/ENSMUSG00000060534/ENSMUSG00000008153/ENSMUSG00000033981/ENSMUSG00000028176/ENSMUSG00000042846/ENSMUSG00000046159/ENSMUSG00000071424/ENSMUSG00000050321/ENSMUSG00000041078/ENSMUSG00000049939/ENSMUSG00000035653/ENSMUSG00000075478/ENSMUSG00000044667/ENSMUSG00000030209/ENSMUSG00000032452/ENSMUSG00000013236/ENSMUSG00000030223/ENSMUSG00000020431/ENSMUSG00000052581/ENSMUSG00000022494/ENSMUSG00000025892/ENSMUSG00000001300/ENSMUSG00000048304/ENSMUSG00000037434/ENSMUSG00000020524/ENSMUSG00000062209/ENSMUSG00000030302/ENSMUSG00000003378/ENSMUSG00000023033/ENSMUSG00000052372/ENSMUSG00000059003/ENSMUSG00000053930/ENSMUSG00000063434/ENSMUSG00000024873/ENSMUSG00000040490/ENSMUSG00000039579/ENSMUSG00000019146/ENSMUSG00000032773/ENSMUSG00000001986/ENSMUSG00000047085/ENSMUSG00000033295/ENSMUSG00000040495/ENSMUSG00000030600/ENSMUSG00000066189/ENSMUSG00000068748/ENSMUSG00000026959/ENSMUSG00000046182	54
GO:0000781	chromosome, telomeric region	79/11575	114/21319	0.000746566	0.00267887	0.00120387	ENSMUSG00000021615/ENSMUSG00000025358/ENSMUSG00000056260/ENSMUSG00000021400/ENSMUSG00000025925/ENSMUSG00000026761/ENSMUSG00000016831/ENSMUSG00000029676/ENSMUSG00000024287/ENSMUSG00000026107/ENSMUSG00000004980/ENSMUSG00000028224/ENSMUSG00000027770/ENSMUSG00000029250/ENSMUSG00000007589/ENSMUSG00000021972/ENSMUSG00000031583/ENSMUSG00000020608/ENSMUSG00000009575/ENSMUSG00000059586/ENSMUSG00000029687/ENSMUSG00000034218/ENSMUSG00000031928/ENSMUSG00000058301/ENSMUSG00000031529/ENSMUSG00000025374/ENSMUSG00000043909/ENSMUSG00000021635/ENSMUSG00000024943/ENSMUSG00000028587/ENSMUSG00000026187/ENSMUSG00000029345/ENSMUSG00000014956/ENSMUSG00000026037/ENSMUSG00000052616/ENSMUSG00000049932/ENSMUSG00000060743/ENSMUSG00000022545/ENSMUSG00000033430/ENSMUSG00000031229/ENSMUSG00000029521/ENSMUSG00000024947/ENSMUSG00000016559/ENSMUSG00000027323/ENSMUSG00000028884/ENSMUSG00000024174/ENSMUSG00000039220/ENSMUSG00000027845/ENSMUSG00000038000/ENSMUSG00000042694/ENSMUSG00000030528/ENSMUSG00000022471/ENSMUSG00000033762/ENSMUSG00000006281/ENSMUSG00000020898/ENSMUSG00000041319/ENSMUSG00000021611/ENSMUSG00000024054/ENSMUSG00000024742/ENSMUSG00000034748/ENSMUSG00000026648/ENSMUSG00000032113/ENSMUSG00000020778/ENSMUSG00000036875/ENSMUSG00000037475/ENSMUSG00000031921/ENSMUSG00000041346/ENSMUSG00000022429/ENSMUSG00000021958/ENSMUSG00000042524/ENSMUSG00000041147/ENSMUSG00000038290/ENSMUSG00000018841/ENSMUSG00000030750/ENSMUSG00000039738/ENSMUSG00000040385/ENSMUSG00000003549/ENSMUSG00000028952/ENSMUSG00000036202	79
GO:0005913	cell-cell adherens junction	79/11575	114/21319	0.000746566	0.00267887	0.00120387	ENSMUSG00000101645/ENSMUSG00000050840/ENSMUSG00000026991/ENSMUSG00000063063/ENSMUSG00000060843/ENSMUSG00000033955/ENSMUSG00000031871/ENSMUSG00000023505/ENSMUSG00000022656/ENSMUSG00000033060/ENSMUSG00000034101/ENSMUSG00000028176/ENSMUSG00000022240/ENSMUSG00000021798/ENSMUSG00000033278/ENSMUSG00000022865/ENSMUSG00000021823/ENSMUSG00000022321/ENSMUSG00000036825/ENSMUSG00000024304/ENSMUSG00000039385/ENSMUSG00000031673/ENSMUSG00000028273/ENSMUSG00000022443/ENSMUSG00000026312/ENSMUSG00000052062/ENSMUSG00000036510/ENSMUSG00000062300/ENSMUSG00000026341/ENSMUSG00000025006/ENSMUSG00000040420/ENSMUSG00000026782/ENSMUSG00000024421/ENSMUSG00000079550/ENSMUSG00000040452/ENSMUSG00000015143/ENSMUSG00000021782/ENSMUSG00000021112/ENSMUSG00000022770/ENSMUSG00000063681/ENSMUSG00000001552/ENSMUSG00000031841/ENSMUSG00000039952/ENSMUSG00000029106/ENSMUSG00000026413/ENSMUSG00000029860/ENSMUSG00000031788/ENSMUSG00000045659/ENSMUSG00000005871/ENSMUSG00000000325/ENSMUSG00000067336/ENSMUSG00000025370/ENSMUSG00000025812/ENSMUSG00000020170/ENSMUSG00000025880/ENSMUSG00000041731/ENSMUSG00000027287/ENSMUSG00000035776/ENSMUSG00000079243/ENSMUSG00000059674/ENSMUSG00000040972/ENSMUSG00000057738/ENSMUSG00000096549/ENSMUSG00000020388/ENSMUSG00000041957/ENSMUSG00000045180/ENSMUSG00000042228/ENSMUSG00000066842/ENSMUSG00000039546/ENSMUSG00000037815/ENSMUSG00000000305/ENSMUSG00000022568/ENSMUSG00000055333/ENSMUSG00000040385/ENSMUSG00000005125/ENSMUSG00000039155/ENSMUSG00000044433/ENSMUSG00000049112/ENSMUSG00000027111	79
GO:0005680	anaphase-promoting complex	18/11575	20/21319	0.000752145	0.00267887	0.00120387	ENSMUSG00000020235/ENSMUSG00000020107/ENSMUSG00000036977/ENSMUSG00000066149/ENSMUSG00000029176/ENSMUSG00000035048/ENSMUSG00000022400/ENSMUSG00000024370/ENSMUSG00000060860/ENSMUSG00000020687/ENSMUSG00000038416/ENSMUSG00000030649/ENSMUSG00000001403/ENSMUSG00000014355/ENSMUSG00000029472/ENSMUSG00000029003/ENSMUSG00000026965/ENSMUSG00000025135	18
GO:0005686	U2 snRNP	18/11575	20/21319	0.000752145	0.00267887	0.00120387	ENSMUSG00000078348/ENSMUSG00000020180/ENSMUSG00000025982/ENSMUSG00000030512/ENSMUSG00000037361/ENSMUSG00000067873/ENSMUSG00000024853/ENSMUSG00000061360/ENSMUSG00000031107/ENSMUSG00000040824/ENSMUSG00000090553/ENSMUSG00000002477/ENSMUSG00000020211/ENSMUSG00000002129/ENSMUSG00000057278/ENSMUSG00000027404/ENSMUSG00000028902/ENSMUSG00000008333	18
GO:0005697	telomerase holoenzyme complex	18/11575	20/21319	0.000752145	0.00267887	0.00120387	ENSMUSG00000060373/ENSMUSG00000044847/ENSMUSG00000042772/ENSMUSG00000001056/ENSMUSG00000031403/ENSMUSG00000020180/ENSMUSG00000027185/ENSMUSG00000039630/ENSMUSG00000027133/ENSMUSG00000025266/ENSMUSG00000071072/ENSMUSG00000006281/ENSMUSG00000026516/ENSMUSG00000021611/ENSMUSG00000001415/ENSMUSG00000027404/ENSMUSG00000041346/ENSMUSG00000038290	18
GO:0032587	ruffle membrane	52/11575	71/21319	0.000801721	0.00284246	0.00127738	ENSMUSG00000027087/ENSMUSG00000037742/ENSMUSG00000020120/ENSMUSG00000030465/ENSMUSG00000033577/ENSMUSG00000018849/ENSMUSG00000025909/ENSMUSG00000030279/ENSMUSG00000037601/ENSMUSG00000007815/ENSMUSG00000020669/ENSMUSG00000015222/ENSMUSG00000024456/ENSMUSG00000031292/ENSMUSG00000002489/ENSMUSG00000031523/ENSMUSG00000006304/ENSMUSG00000021877/ENSMUSG00000033335/ENSMUSG00000025809/ENSMUSG00000033960/ENSMUSG00000015745/ENSMUSG00000025314/ENSMUSG00000028126/ENSMUSG00000022451/ENSMUSG00000006127/ENSMUSG00000026979/ENSMUSG00000027646/ENSMUSG00000028059/ENSMUSG00000021270/ENSMUSG00000026383/ENSMUSG00000005871/ENSMUSG00000021990/ENSMUSG00000037126/ENSMUSG00000033763/ENSMUSG00000033392/ENSMUSG00000015766/ENSMUSG00000017774/ENSMUSG00000040268/ENSMUSG00000004056/ENSMUSG00000052593/ENSMUSG00000001864/ENSMUSG00000024347/ENSMUSG00000068748/ENSMUSG00000030744/ENSMUSG00000001847/ENSMUSG00000038976/ENSMUSG00000000555/ENSMUSG00000023805/ENSMUSG00000040600/ENSMUSG00000035722/ENSMUSG00000020263	52
GO:0005871	kinesin complex	43/11575	57/21319	0.000809169	0.00284303	0.00127763	ENSMUSG00000026585/ENSMUSG00000027115/ENSMUSG00000012443/ENSMUSG00000022678/ENSMUSG00000038844/ENSMUSG00000026764/ENSMUSG00000028438/ENSMUSG00000045328/ENSMUSG00000041642/ENSMUSG00000014602/ENSMUSG00000079553/ENSMUSG00000003779/ENSMUSG00000006740/ENSMUSG00000041498/ENSMUSG00000021693/ENSMUSG00000042992/ENSMUSG00000018736/ENSMUSG00000010021/ENSMUSG00000033705/ENSMUSG00000031788/ENSMUSG00000024795/ENSMUSG00000004187/ENSMUSG00000087236/ENSMUSG00000028758/ENSMUSG00000034311/ENSMUSG00000022629/ENSMUSG00000074657/ENSMUSG00000030677/ENSMUSG00000043051/ENSMUSG00000023999/ENSMUSG00000018395/ENSMUSG00000021375/ENSMUSG00000003546/ENSMUSG00000036768/ENSMUSG00000026494/ENSMUSG00000024301/ENSMUSG00000060012/ENSMUSG00000020745/ENSMUSG00000020668/ENSMUSG00000032489/ENSMUSG00000063077/ENSMUSG00000024862/ENSMUSG00000032254	43
GO:0030120	vesicle coat	43/11575	57/21319	0.000809169	0.00284303	0.00127763	ENSMUSG00000020986/ENSMUSG00000045414/ENSMUSG00000021576/ENSMUSG00000049659/ENSMUSG00000040701/ENSMUSG00000039234/ENSMUSG00000060992/ENSMUSG00000033419/ENSMUSG00000023923/ENSMUSG00000039959/ENSMUSG00000027255/ENSMUSG00000001052/ENSMUSG00000032353/ENSMUSG00000035325/ENSMUSG00000060279/ENSMUSG00000020088/ENSMUSG00000032458/ENSMUSG00000022841/ENSMUSG00000036391/ENSMUSG00000055681/ENSMUSG00000039367/ENSMUSG00000028524/ENSMUSG00000026553/ENSMUSG00000047547/ENSMUSG00000030327/ENSMUSG00000031731/ENSMUSG00000027429/ENSMUSG00000030058/ENSMUSG00000034940/ENSMUSG00000047126/ENSMUSG00000028478/ENSMUSG00000030298/ENSMUSG00000070000/ENSMUSG00000041685/ENSMUSG00000008036/ENSMUSG00000025607/ENSMUSG00000026455/ENSMUSG00000028552/ENSMUSG00000004849/ENSMUSG00000002957/ENSMUSG00000037594/ENSMUSG00000032096/ENSMUSG00000028923	43
GO:0030131	clathrin adaptor complex	25/11575	30/21319	0.000840882	0.00290216	0.00130421	ENSMUSG00000049659/ENSMUSG00000040701/ENSMUSG00000033419/ENSMUSG00000023923/ENSMUSG00000039959/ENSMUSG00000036295/ENSMUSG00000003309/ENSMUSG00000031539/ENSMUSG00000060279/ENSMUSG00000003033/ENSMUSG00000022841/ENSMUSG00000021824/ENSMUSG00000028524/ENSMUSG00000031731/ENSMUSG00000009090/ENSMUSG00000070000/ENSMUSG00000041685/ENSMUSG00000008036/ENSMUSG00000021686/ENSMUSG00000035152/ENSMUSG00000028552/ENSMUSG00000004849/ENSMUSG00000019518/ENSMUSG00000002957/ENSMUSG00000037594	25
GO:0030686	90S preribosome	25/11575	30/21319	0.000840882	0.00290216	0.00130421	ENSMUSG00000024528/ENSMUSG00000021147/ENSMUSG00000026127/ENSMUSG00000028430/ENSMUSG00000054079/ENSMUSG00000050244/ENSMUSG00000026019/ENSMUSG00000035047/ENSMUSG00000036693/ENSMUSG00000033285/ENSMUSG00000004356/ENSMUSG00000038299/ENSMUSG00000041438/ENSMUSG00000032834/ENSMUSG00000032867/ENSMUSG00000030138/ENSMUSG00000022557/ENSMUSG00000026029/ENSMUSG00000032977/ENSMUSG00000095567/ENSMUSG00000005846/ENSMUSG00000030521/ENSMUSG00000008167/ENSMUSG00000018040/ENSMUSG00000032288	25
GO:0044665	MLL1/2 complex	25/11575	30/21319	0.000840882	0.00290216	0.00130421	ENSMUSG00000059436/ENSMUSG00000031314/ENSMUSG00000057421/ENSMUSG00000026484/ENSMUSG00000008373/ENSMUSG00000026917/ENSMUSG00000078941/ENSMUSG00000052293/ENSMUSG00000047989/ENSMUSG00000003868/ENSMUSG00000020831/ENSMUSG00000031386/ENSMUSG00000030079/ENSMUSG00000005204/ENSMUSG00000018412/ENSMUSG00000033943/ENSMUSG00000036980/ENSMUSG00000031575/ENSMUSG00000053754/ENSMUSG00000038116/ENSMUSG00000037570/ENSMUSG00000028345/ENSMUSG00000002028/ENSMUSG00000051316/ENSMUSG00000026439	25
GO:0071339	MLL1 complex	25/11575	30/21319	0.000840882	0.00290216	0.00130421	ENSMUSG00000059436/ENSMUSG00000031314/ENSMUSG00000057421/ENSMUSG00000026484/ENSMUSG00000008373/ENSMUSG00000026917/ENSMUSG00000078941/ENSMUSG00000052293/ENSMUSG00000047989/ENSMUSG00000003868/ENSMUSG00000020831/ENSMUSG00000031386/ENSMUSG00000030079/ENSMUSG00000005204/ENSMUSG00000018412/ENSMUSG00000033943/ENSMUSG00000036980/ENSMUSG00000031575/ENSMUSG00000053754/ENSMUSG00000038116/ENSMUSG00000037570/ENSMUSG00000028345/ENSMUSG00000002028/ENSMUSG00000051316/ENSMUSG00000026439	25
GO:0043204	perikaryon	94/11575	139/21319	0.000911312	0.00313138	0.00140722	ENSMUSG00000029291/ENSMUSG00000021719/ENSMUSG00000048482/ENSMUSG00000021900/ENSMUSG00000027827/ENSMUSG00000026335/ENSMUSG00000004980/ENSMUSG00000026768/ENSMUSG00000023052/ENSMUSG00000015656/ENSMUSG00000019795/ENSMUSG00000000766/ENSMUSG00000027770/ENSMUSG00000033981/ENSMUSG00000035681/ENSMUSG00000022240/ENSMUSG00000055493/ENSMUSG00000042284/ENSMUSG00000042453/ENSMUSG00000050896/ENSMUSG00000020366/ENSMUSG00000025576/ENSMUSG00000030897/ENSMUSG00000027419/ENSMUSG00000000838/ENSMUSG00000046709/ENSMUSG00000028300/ENSMUSG00000025178/ENSMUSG00000055254/ENSMUSG00000037852/ENSMUSG00000031870/ENSMUSG00000021694/ENSMUSG00000006304/ENSMUSG00000022454/ENSMUSG00000056073/ENSMUSG00000027712/ENSMUSG00000057897/ENSMUSG00000032017/ENSMUSG00000031142/ENSMUSG00000031672/ENSMUSG00000075270/ENSMUSG00000034656/ENSMUSG00000000308/ENSMUSG00000026114/ENSMUSG00000004110/ENSMUSG00000049796/ENSMUSG00000003378/ENSMUSG00000021936/ENSMUSG00000026235/ENSMUSG00000033792/ENSMUSG00000045573/ENSMUSG00000005864/ENSMUSG00000061184/ENSMUSG00000031161/ENSMUSG00000048000/ENSMUSG00000052727/ENSMUSG00000063358/ENSMUSG00000022843/ENSMUSG00000015149/ENSMUSG00000039106/ENSMUSG00000050556/ENSMUSG00000070544/ENSMUSG00000021477/ENSMUSG00000021055/ENSMUSG00000074657/ENSMUSG00000017740/ENSMUSG00000022054/ENSMUSG00000021645/ENSMUSG00000001986/ENSMUSG00000037570/ENSMUSG00000026473/ENSMUSG00000019768/ENSMUSG00000027568/ENSMUSG00000023868/ENSMUSG00000006435/ENSMUSG00000003099/ENSMUSG00000033352/ENSMUSG00000004936/ENSMUSG00000015337/ENSMUSG00000032532/ENSMUSG00000019772/ENSMUSG00000024713/ENSMUSG00000028785/ENSMUSG00000020396/ENSMUSG00000020591/ENSMUSG00000024122/ENSMUSG00000041362/ENSMUSG00000024256/ENSMUSG00000004267/ENSMUSG00000032078/ENSMUSG00000040724/ENSMUSG00000040385/ENSMUSG00000030795/ENSMUSG00000041119	94
GO:0016234	inclusion body	55/11575	76/21319	0.000927827	0.00317415	0.00142644	ENSMUSG00000006005/ENSMUSG00000022194/ENSMUSG00000028224/ENSMUSG00000025889/ENSMUSG00000021832/ENSMUSG00000021597/ENSMUSG00000020196/ENSMUSG00000029130/ENSMUSG00000068206/ENSMUSG00000022037/ENSMUSG00000049672/ENSMUSG00000027433/ENSMUSG00000063550/ENSMUSG00000022391/ENSMUSG00000035958/ENSMUSG00000026027/ENSMUSG00000034891/ENSMUSG00000001786/ENSMUSG00000034994/ENSMUSG00000030104/ENSMUSG00000031770/ENSMUSG00000021189/ENSMUSG00000023826/ENSMUSG00000020888/ENSMUSG00000029104/ENSMUSG00000033400/ENSMUSG00000003865/ENSMUSG00000063450/ENSMUSG00000079037/ENSMUSG00000046876/ENSMUSG00000020115/ENSMUSG00000031161/ENSMUSG00000042406/ENSMUSG00000018411/ENSMUSG00000021374/ENSMUSG00000015837/ENSMUSG00000006221/ENSMUSG00000018548/ENSMUSG00000042514/ENSMUSG00000035798/ENSMUSG00000039615/ENSMUSG00000041649/ENSMUSG00000043940/ENSMUSG00000028552/ENSMUSG00000061186/ENSMUSG00000025234/ENSMUSG00000020396/ENSMUSG00000073489/ENSMUSG00000020708/ENSMUSG00000023944/ENSMUSG00000005312/ENSMUSG00000030603/ENSMUSG00000010097/ENSMUSG00000039410/ENSMUSG00000026203	55
GO:0000323	lytic vacuole	270/11575	438/21319	0.00100856	0.00343526	0.00154378	ENSMUSG00000035953/ENSMUSG00000074794/ENSMUSG00000019487/ENSMUSG00000028191/ENSMUSG00000007458/ENSMUSG00000032656/ENSMUSG00000020585/ENSMUSG00000026726/ENSMUSG00000025759/ENSMUSG00000006301/ENSMUSG00000032422/ENSMUSG00000024493/ENSMUSG00000019578/ENSMUSG00000055912/ENSMUSG00000069072/ENSMUSG00000049624/ENSMUSG00000031266/ENSMUSG00000024413/ENSMUSG00000021712/ENSMUSG00000032826/ENSMUSG00000058446/ENSMUSG00000001924/ENSMUSG00000015656/ENSMUSG00000019850/ENSMUSG00000029571/ENSMUSG00000027534/ENSMUSG00000046879/ENSMUSG00000036503/ENSMUSG00000040412/ENSMUSG00000020323/ENSMUSG00000024610/ENSMUSG00000025190/ENSMUSG00000031591/ENSMUSG00000042111/ENSMUSG00000000594/ENSMUSG00000021242/ENSMUSG00000031521/ENSMUSG00000041654/ENSMUSG00000020078/ENSMUSG00000025241/ENSMUSG00000019998/ENSMUSG00000022696/ENSMUSG00000002345/ENSMUSG00000035354/ENSMUSG00000031838/ENSMUSG00000024410/ENSMUSG00000013160/ENSMUSG00000004347/ENSMUSG00000039007/ENSMUSG00000034105/ENSMUSG00000011008/ENSMUSG00000033545/ENSMUSG00000001518/ENSMUSG00000025521/ENSMUSG00000031959/ENSMUSG00000033628/ENSMUSG00000028300/ENSMUSG00000054409/ENSMUSG00000036291/ENSMUSG00000039105/ENSMUSG00000026411/ENSMUSG00000022085/ENSMUSG00000069601/ENSMUSG00000022125/ENSMUSG00000041236/ENSMUSG00000034484/ENSMUSG00000025907/ENSMUSG00000027900/ENSMUSG00000036091/ENSMUSG00000027398/ENSMUSG00000047789/ENSMUSG00000036469/ENSMUSG00000070934/ENSMUSG00000073987/ENSMUSG00000026878/ENSMUSG00000024743/ENSMUSG00000034216/ENSMUSG00000020261/ENSMUSG00000032202/ENSMUSG00000001642/ENSMUSG00000032741/ENSMUSG00000015027/ENSMUSG00000024781/ENSMUSG00000029426/ENSMUSG00000021124/ENSMUSG00000090247/ENSMUSG00000039840/ENSMUSG00000019818/ENSMUSG00000040502/ENSMUSG00000004567/ENSMUSG00000022257/ENSMUSG00000005949/ENSMUSG00000028699/ENSMUSG00000021190/ENSMUSG00000020057/ENSMUSG00000028164/ENSMUSG00000028189/ENSMUSG00000020297/ENSMUSG00000027187/ENSMUSG00000030105/ENSMUSG00000004843/ENSMUSG00000050640/ENSMUSG00000035770/ENSMUSG00000028185/ENSMUSG00000042082/ENSMUSG00000028238/ENSMUSG00000026701/ENSMUSG00000029234/ENSMUSG00000073725/ENSMUSG00000005802/ENSMUSG00000039395/ENSMUSG00000041046/ENSMUSG00000079614/ENSMUSG00000068747/ENSMUSG00000031812/ENSMUSG00000003458/ENSMUSG00000037426/ENSMUSG00000017119/ENSMUSG00000021693/ENSMUSG00000028080/ENSMUSG00000028015/ENSMUSG00000018567/ENSMUSG00000022982/ENSMUSG00000029126/ENSMUSG00000018800/ENSMUSG00000042992/ENSMUSG00000001942/ENSMUSG00000001018/ENSMUSG00000023460/ENSMUSG00000042447/ENSMUSG00000053684/ENSMUSG00000019810/ENSMUSG00000036833/ENSMUSG00000028221/ENSMUSG00000061119/ENSMUSG00000024620/ENSMUSG00000027447/ENSMUSG00000028062/ENSMUSG00000025277/ENSMUSG00000020289/ENSMUSG00000004207/ENSMUSG00000050552/ENSMUSG00000031696/ENSMUSG00000024659/ENSMUSG00000021003/ENSMUSG00000041658/ENSMUSG00000056234/ENSMUSG00000020604/ENSMUSG00000055553/ENSMUSG00000047126/ENSMUSG00000068264/ENSMUSG00000027270/ENSMUSG00000027646/ENSMUSG00000035847/ENSMUSG00000027602/ENSMUSG00000057342/ENSMUSG00000002204/ENSMUSG00000030534/ENSMUSG00000025351/ENSMUSG00000031378/ENSMUSG00000026426/ENSMUSG00000026177/ENSMUSG00000002103/ENSMUSG00000034593/ENSMUSG00000026223/ENSMUSG00000030298/ENSMUSG00000016494/ENSMUSG00000020903/ENSMUSG00000059588/ENSMUSG00000044254/ENSMUSG00000021866/ENSMUSG00000029151/ENSMUSG00000028278/ENSMUSG00000022500/ENSMUSG00000037260/ENSMUSG00000031913/ENSMUSG00000022620/ENSMUSG00000035629/ENSMUSG00000022967/ENSMUSG00000032086/ENSMUSG00000002808/ENSMUSG00000034445/ENSMUSG00000056569/ENSMUSG00000021477/ENSMUSG00000037649/ENSMUSG00000045176/ENSMUSG00000068923/ENSMUSG00000015837/ENSMUSG00000027287/ENSMUSG00000068663/ENSMUSG00000031765/ENSMUSG00000031479/ENSMUSG00000045382/ENSMUSG00000024661/ENSMUSG00000031903/ENSMUSG00000021665/ENSMUSG00000034867/ENSMUSG00000010047/ENSMUSG00000001418/ENSMUSG00000001420/ENSMUSG00000028991/ENSMUSG00000030842/ENSMUSG00000034707/ENSMUSG00000005656/ENSMUSG00000024107/ENSMUSG00000025473/ENSMUSG00000020100/ENSMUSG00000029175/ENSMUSG00000037049/ENSMUSG00000079477/ENSMUSG00000013495/ENSMUSG00000025737/ENSMUSG00000036083/ENSMUSG00000032193/ENSMUSG00000033540/ENSMUSG00000006021/ENSMUSG00000032382/ENSMUSG00000009292/ENSMUSG00000032127/ENSMUSG00000026509/ENSMUSG00000013622/ENSMUSG00000032435/ENSMUSG00000007891/ENSMUSG00000028618/ENSMUSG00000038280/ENSMUSG00000031447/ENSMUSG00000018340/ENSMUSG00000030450/ENSMUSG00000022848/ENSMUSG00000025702/ENSMUSG00000032512/ENSMUSG00000010057/ENSMUSG00000087260/ENSMUSG00000016534/ENSMUSG00000055653/ENSMUSG00000056370/ENSMUSG00000045594/ENSMUSG00000050211/ENSMUSG00000029413/ENSMUSG00000079316/ENSMUSG00000041488/ENSMUSG00000036110/ENSMUSG00000028646/ENSMUSG00000015474/ENSMUSG00000023944/ENSMUSG00000037278/ENSMUSG00000025512/ENSMUSG00000002320/ENSMUSG00000075415/ENSMUSG00000030894/ENSMUSG00000018774/ENSMUSG00000029408/ENSMUSG00000028048/ENSMUSG00000021939/ENSMUSG00000027411/ENSMUSG00000027366/ENSMUSG00000028307/ENSMUSG00000074141/ENSMUSG00000034708/ENSMUSG00000062376/ENSMUSG00000024121/ENSMUSG00000028657/ENSMUSG00000010051/ENSMUSG00000028111/ENSMUSG00000023030/ENSMUSG00000004071/ENSMUSG00000050708/ENSMUSG00000026450/ENSMUSG00000009545/ENSMUSG00000024180	270
GO:0005884	actin filament	84/11575	123/21319	0.00105464	0.00357662	0.00160731	ENSMUSG00000029684/ENSMUSG00000020173/ENSMUSG00000044042/ENSMUSG00000066151/ENSMUSG00000086040/ENSMUSG00000028328/ENSMUSG00000019843/ENSMUSG00000021798/ENSMUSG00000033577/ENSMUSG00000021338/ENSMUSG00000021823/ENSMUSG00000027077/ENSMUSG00000033444/ENSMUSG00000005103/ENSMUSG00000022099/ENSMUSG00000028354/ENSMUSG00000072955/ENSMUSG00000058056/ENSMUSG00000028273/ENSMUSG00000033066/ENSMUSG00000004677/ENSMUSG00000024501/ENSMUSG00000026341/ENSMUSG00000069255/ENSMUSG00000036402/ENSMUSG00000026782/ENSMUSG00000031523/ENSMUSG00000006304/ENSMUSG00000015143/ENSMUSG00000089996/ENSMUSG00000018417/ENSMUSG00000034216/ENSMUSG00000022897/ENSMUSG00000027002/ENSMUSG00000066406/ENSMUSG00000029121/ENSMUSG00000034974/ENSMUSG00000026288/ENSMUSG00000024969/ENSMUSG00000049493/ENSMUSG00000022451/ENSMUSG00000039137/ENSMUSG00000031328/ENSMUSG00000029761/ENSMUSG00000024659/ENSMUSG00000016382/ENSMUSG00000029094/ENSMUSG00000004069/ENSMUSG00000049515/ENSMUSG00000027646/ENSMUSG00000027940/ENSMUSG00000071072/ENSMUSG00000034593/ENSMUSG00000058587/ENSMUSG00000032366/ENSMUSG00000044534/ENSMUSG00000022089/ENSMUSG00000041688/ENSMUSG00000017774/ENSMUSG00000034675/ENSMUSG00000019359/ENSMUSG00000072720/ENSMUSG00000006021/ENSMUSG00000032127/ENSMUSG00000061665/ENSMUSG00000096549/ENSMUSG00000032322/ENSMUSG00000020388/ENSMUSG00000001864/ENSMUSG00000041798/ENSMUSG00000042331/ENSMUSG00000048096/ENSMUSG00000020439/ENSMUSG00000030707/ENSMUSG00000038013/ENSMUSG00000001847/ENSMUSG00000075284/ENSMUSG00000025429/ENSMUSG00000026812/ENSMUSG00000021754/ENSMUSG00000027411/ENSMUSG00000006386/ENSMUSG00000031972/ENSMUSG00000021998	84
GO:0098878	neurotransmitter receptor complex	44/11575	59/21319	0.00106954	0.00361144	0.00162295	ENSMUSG00000027965/ENSMUSG00000025240/ENSMUSG00000033981/ENSMUSG00000028176/ENSMUSG00000071424/ENSMUSG00000063887/ENSMUSG00000026514/ENSMUSG00000030209/ENSMUSG00000052581/ENSMUSG00000056073/ENSMUSG00000022494/ENSMUSG00000025892/ENSMUSG00000032046/ENSMUSG00000059456/ENSMUSG00000032017/ENSMUSG00000032172/ENSMUSG00000022770/ENSMUSG00000020524/ENSMUSG00000022935/ENSMUSG00000000881/ENSMUSG00000003378/ENSMUSG00000026833/ENSMUSG00000037541/ENSMUSG00000025277/ENSMUSG00000038738/ENSMUSG00000059003/ENSMUSG00000053930/ENSMUSG00000024873/ENSMUSG00000039114/ENSMUSG00000045648/ENSMUSG00000039579/ENSMUSG00000019146/ENSMUSG00000020886/ENSMUSG00000042388/ENSMUSG00000001986/ENSMUSG00000015766/ENSMUSG00000050830/ENSMUSG00000031169/ENSMUSG00000066189/ENSMUSG00000022623/ENSMUSG00000052572/ENSMUSG00000022568/ENSMUSG00000026959/ENSMUSG00000090935	44
GO:0030139	endocytic vesicle	116/11575	176/21319	0.00110608	0.00371872	0.00167117	ENSMUSG00000026425/ENSMUSG00000000711/ENSMUSG00000026726/ENSMUSG00000003037/ENSMUSG00000031861/ENSMUSG00000017831/ENSMUSG00000022957/ENSMUSG00000038844/ENSMUSG00000004319/ENSMUSG00000062232/ENSMUSG00000046879/ENSMUSG00000033577/ENSMUSG00000033419/ENSMUSG00000019998/ENSMUSG00000035354/ENSMUSG00000023923/ENSMUSG00000025278/ENSMUSG00000019804/ENSMUSG00000039959/ENSMUSG00000015316/ENSMUSG00000077450/ENSMUSG00000033628/ENSMUSG00000039414/ENSMUSG00000027519/ENSMUSG00000020546/ENSMUSG00000004768/ENSMUSG00000031302/ENSMUSG00000037526/ENSMUSG00000019433/ENSMUSG00000027882/ENSMUSG00000026696/ENSMUSG00000024109/ENSMUSG00000060279/ENSMUSG00000026878/ENSMUSG00000040990/ENSMUSG00000024743/ENSMUSG00000029426/ENSMUSG00000026883/ENSMUSG00000024065/ENSMUSG00000022841/ENSMUSG00000033335/ENSMUSG00000051343/ENSMUSG00000020122/ENSMUSG00000031988/ENSMUSG00000022212/ENSMUSG00000079553/ENSMUSG00000008859/ENSMUSG00000073725/ENSMUSG00000006740/ENSMUSG00000037533/ENSMUSG00000028524/ENSMUSG00000026470/ENSMUSG00000029860/ENSMUSG00000023460/ENSMUSG00000044147/ENSMUSG00000027935/ENSMUSG00000060216/ENSMUSG00000050812/ENSMUSG00000019173/ENSMUSG00000037098/ENSMUSG00000040760/ENSMUSG00000068798/ENSMUSG00000038668/ENSMUSG00000032220/ENSMUSG00000047126/ENSMUSG00000026177/ENSMUSG00000042105/ENSMUSG00000020903/ENSMUSG00000019832/ENSMUSG00000021866/ENSMUSG00000028955/ENSMUSG00000026797/ENSMUSG00000056737/ENSMUSG00000035000/ENSMUSG00000021638/ENSMUSG00000039844/ENSMUSG00000070000/ENSMUSG00000041685/ENSMUSG00000068923/ENSMUSG00000027070/ENSMUSG00000026011/ENSMUSG00000008036/ENSMUSG00000017639/ENSMUSG00000041688/ENSMUSG00000039713/ENSMUSG00000035181/ENSMUSG00000017774/ENSMUSG00000010047/ENSMUSG00000027695/ENSMUSG00000024772/ENSMUSG00000030805/ENSMUSG00000025473/ENSMUSG00000079477/ENSMUSG00000032127/ENSMUSG00000061665/ENSMUSG00000028552/ENSMUSG00000015243/ENSMUSG00000028456/ENSMUSG00000031447/ENSMUSG00000040506/ENSMUSG00000032083/ENSMUSG00000043463/ENSMUSG00000016534/ENSMUSG00000036943/ENSMUSG00000079316/ENSMUSG00000030707/ENSMUSG00000052353/ENSMUSG00000002059/ENSMUSG00000002957/ENSMUSG00000033788/ENSMUSG00000020263/ENSMUSG00000026447/ENSMUSG00000004771/ENSMUSG00000026304/ENSMUSG00000056515/ENSMUSG00000039232	116
GO:0030662	coated vesicle membrane	56/11575	78/21319	0.00114718	0.00383124	0.00172173	ENSMUSG00000020986/ENSMUSG00000045414/ENSMUSG00000021576/ENSMUSG00000049659/ENSMUSG00000040701/ENSMUSG00000039234/ENSMUSG00000060992/ENSMUSG00000033419/ENSMUSG00000023923/ENSMUSG00000053310/ENSMUSG00000039959/ENSMUSG00000027255/ENSMUSG00000001052/ENSMUSG00000032353/ENSMUSG00000029407/ENSMUSG00000026924/ENSMUSG00000035325/ENSMUSG00000060279/ENSMUSG00000021124/ENSMUSG00000020088/ENSMUSG00000032458/ENSMUSG00000022841/ENSMUSG00000036391/ENSMUSG00000055681/ENSMUSG00000039367/ENSMUSG00000025377/ENSMUSG00000028524/ENSMUSG00000026553/ENSMUSG00000047547/ENSMUSG00000030327/ENSMUSG00000024983/ENSMUSG00000031731/ENSMUSG00000027429/ENSMUSG00000030058/ENSMUSG00000034940/ENSMUSG00000047126/ENSMUSG00000021192/ENSMUSG00000028478/ENSMUSG00000030298/ENSMUSG00000028955/ENSMUSG00000026589/ENSMUSG00000070000/ENSMUSG00000041685/ENSMUSG00000027879/ENSMUSG00000008036/ENSMUSG00000025607/ENSMUSG00000026455/ENSMUSG00000028552/ENSMUSG00000035392/ENSMUSG00000004849/ENSMUSG00000052353/ENSMUSG00000002957/ENSMUSG00000037594/ENSMUSG00000022150/ENSMUSG00000032096/ENSMUSG00000028923	56
GO:0005901	caveola	66/11575	94/21319	0.00114937	0.00383124	0.00172173	ENSMUSG00000060882/ENSMUSG00000055980/ENSMUSG00000027115/ENSMUSG00000061603/ENSMUSG00000026576/ENSMUSG00000063142/ENSMUSG00000037012/ENSMUSG00000033161/ENSMUSG00000027748/ENSMUSG00000022376/ENSMUSG00000007655/ENSMUSG00000021466/ENSMUSG00000048612/ENSMUSG00000025006/ENSMUSG00000031523/ENSMUSG00000005413/ENSMUSG00000038473/ENSMUSG00000007097/ENSMUSG00000040896/ENSMUSG00000058022/ENSMUSG00000031808/ENSMUSG00000001761/ENSMUSG00000024639/ENSMUSG00000036353/ENSMUSG00000016664/ENSMUSG00000029778/ENSMUSG00000071317/ENSMUSG00000062209/ENSMUSG00000003153/ENSMUSG00000005533/ENSMUSG00000021796/ENSMUSG00000031841/ENSMUSG00000007613/ENSMUSG00000027082/ENSMUSG00000051331/ENSMUSG00000037060/ENSMUSG00000027646/ENSMUSG00000030201/ENSMUSG00000031161/ENSMUSG00000063358/ENSMUSG00000032487/ENSMUSG00000022479/ENSMUSG00000067336/ENSMUSG00000034342/ENSMUSG00000032412/ENSMUSG00000002944/ENSMUSG00000028978/ENSMUSG00000028348/ENSMUSG00000028613/ENSMUSG00000024789/ENSMUSG00000032193/ENSMUSG00000000058/ENSMUSG00000019822/ENSMUSG00000005534/ENSMUSG00000045730/ENSMUSG00000017969/ENSMUSG00000032511/ENSMUSG00000037815/ENSMUSG00000020828/ENSMUSG00000021939/ENSMUSG00000024887/ENSMUSG00000028645/ENSMUSG00000024858/ENSMUSG00000004655/ENSMUSG00000063065/ENSMUSG00000004530	66
GO:0005764	lysosome	269/11575	437/21319	0.0011585	0.00384524	0.00172802	ENSMUSG00000035953/ENSMUSG00000074794/ENSMUSG00000019487/ENSMUSG00000028191/ENSMUSG00000007458/ENSMUSG00000032656/ENSMUSG00000020585/ENSMUSG00000026726/ENSMUSG00000025759/ENSMUSG00000006301/ENSMUSG00000032422/ENSMUSG00000024493/ENSMUSG00000019578/ENSMUSG00000055912/ENSMUSG00000069072/ENSMUSG00000049624/ENSMUSG00000031266/ENSMUSG00000024413/ENSMUSG00000021712/ENSMUSG00000032826/ENSMUSG00000058446/ENSMUSG00000001924/ENSMUSG00000015656/ENSMUSG00000019850/ENSMUSG00000029571/ENSMUSG00000027534/ENSMUSG00000046879/ENSMUSG00000036503/ENSMUSG00000040412/ENSMUSG00000020323/ENSMUSG00000024610/ENSMUSG00000025190/ENSMUSG00000031591/ENSMUSG00000042111/ENSMUSG00000000594/ENSMUSG00000021242/ENSMUSG00000031521/ENSMUSG00000020078/ENSMUSG00000025241/ENSMUSG00000019998/ENSMUSG00000022696/ENSMUSG00000002345/ENSMUSG00000035354/ENSMUSG00000031838/ENSMUSG00000024410/ENSMUSG00000013160/ENSMUSG00000004347/ENSMUSG00000039007/ENSMUSG00000034105/ENSMUSG00000011008/ENSMUSG00000033545/ENSMUSG00000001518/ENSMUSG00000025521/ENSMUSG00000031959/ENSMUSG00000033628/ENSMUSG00000028300/ENSMUSG00000054409/ENSMUSG00000036291/ENSMUSG00000039105/ENSMUSG00000026411/ENSMUSG00000022085/ENSMUSG00000069601/ENSMUSG00000022125/ENSMUSG00000041236/ENSMUSG00000034484/ENSMUSG00000025907/ENSMUSG00000027900/ENSMUSG00000036091/ENSMUSG00000027398/ENSMUSG00000047789/ENSMUSG00000036469/ENSMUSG00000070934/ENSMUSG00000073987/ENSMUSG00000026878/ENSMUSG00000024743/ENSMUSG00000034216/ENSMUSG00000020261/ENSMUSG00000032202/ENSMUSG00000001642/ENSMUSG00000032741/ENSMUSG00000015027/ENSMUSG00000024781/ENSMUSG00000029426/ENSMUSG00000021124/ENSMUSG00000090247/ENSMUSG00000039840/ENSMUSG00000019818/ENSMUSG00000040502/ENSMUSG00000004567/ENSMUSG00000022257/ENSMUSG00000005949/ENSMUSG00000028699/ENSMUSG00000021190/ENSMUSG00000020057/ENSMUSG00000028164/ENSMUSG00000028189/ENSMUSG00000020297/ENSMUSG00000027187/ENSMUSG00000030105/ENSMUSG00000004843/ENSMUSG00000050640/ENSMUSG00000035770/ENSMUSG00000028185/ENSMUSG00000042082/ENSMUSG00000028238/ENSMUSG00000026701/ENSMUSG00000029234/ENSMUSG00000073725/ENSMUSG00000005802/ENSMUSG00000039395/ENSMUSG00000041046/ENSMUSG00000079614/ENSMUSG00000068747/ENSMUSG00000031812/ENSMUSG00000003458/ENSMUSG00000037426/ENSMUSG00000017119/ENSMUSG00000021693/ENSMUSG00000028080/ENSMUSG00000028015/ENSMUSG00000018567/ENSMUSG00000022982/ENSMUSG00000029126/ENSMUSG00000018800/ENSMUSG00000042992/ENSMUSG00000001942/ENSMUSG00000001018/ENSMUSG00000023460/ENSMUSG00000042447/ENSMUSG00000053684/ENSMUSG00000019810/ENSMUSG00000036833/ENSMUSG00000028221/ENSMUSG00000061119/ENSMUSG00000024620/ENSMUSG00000027447/ENSMUSG00000028062/ENSMUSG00000025277/ENSMUSG00000020289/ENSMUSG00000004207/ENSMUSG00000050552/ENSMUSG00000031696/ENSMUSG00000024659/ENSMUSG00000021003/ENSMUSG00000041658/ENSMUSG00000056234/ENSMUSG00000020604/ENSMUSG00000055553/ENSMUSG00000047126/ENSMUSG00000068264/ENSMUSG00000027270/ENSMUSG00000027646/ENSMUSG00000035847/ENSMUSG00000027602/ENSMUSG00000057342/ENSMUSG00000002204/ENSMUSG00000030534/ENSMUSG00000025351/ENSMUSG00000031378/ENSMUSG00000026426/ENSMUSG00000026177/ENSMUSG00000002103/ENSMUSG00000034593/ENSMUSG00000026223/ENSMUSG00000030298/ENSMUSG00000016494/ENSMUSG00000020903/ENSMUSG00000059588/ENSMUSG00000044254/ENSMUSG00000021866/ENSMUSG00000029151/ENSMUSG00000028278/ENSMUSG00000022500/ENSMUSG00000037260/ENSMUSG00000031913/ENSMUSG00000022620/ENSMUSG00000035629/ENSMUSG00000022967/ENSMUSG00000032086/ENSMUSG00000002808/ENSMUSG00000034445/ENSMUSG00000056569/ENSMUSG00000021477/ENSMUSG00000037649/ENSMUSG00000045176/ENSMUSG00000068923/ENSMUSG00000015837/ENSMUSG00000027287/ENSMUSG00000068663/ENSMUSG00000031765/ENSMUSG00000031479/ENSMUSG00000045382/ENSMUSG00000024661/ENSMUSG00000031903/ENSMUSG00000021665/ENSMUSG00000034867/ENSMUSG00000010047/ENSMUSG00000001418/ENSMUSG00000001420/ENSMUSG00000028991/ENSMUSG00000030842/ENSMUSG00000034707/ENSMUSG00000005656/ENSMUSG00000024107/ENSMUSG00000025473/ENSMUSG00000020100/ENSMUSG00000029175/ENSMUSG00000037049/ENSMUSG00000079477/ENSMUSG00000013495/ENSMUSG00000025737/ENSMUSG00000036083/ENSMUSG00000032193/ENSMUSG00000033540/ENSMUSG00000006021/ENSMUSG00000032382/ENSMUSG00000009292/ENSMUSG00000032127/ENSMUSG00000026509/ENSMUSG00000013622/ENSMUSG00000032435/ENSMUSG00000007891/ENSMUSG00000028618/ENSMUSG00000038280/ENSMUSG00000031447/ENSMUSG00000018340/ENSMUSG00000030450/ENSMUSG00000022848/ENSMUSG00000025702/ENSMUSG00000032512/ENSMUSG00000010057/ENSMUSG00000087260/ENSMUSG00000016534/ENSMUSG00000055653/ENSMUSG00000056370/ENSMUSG00000045594/ENSMUSG00000050211/ENSMUSG00000029413/ENSMUSG00000079316/ENSMUSG00000041488/ENSMUSG00000036110/ENSMUSG00000028646/ENSMUSG00000015474/ENSMUSG00000023944/ENSMUSG00000037278/ENSMUSG00000025512/ENSMUSG00000002320/ENSMUSG00000075415/ENSMUSG00000030894/ENSMUSG00000018774/ENSMUSG00000029408/ENSMUSG00000028048/ENSMUSG00000021939/ENSMUSG00000027411/ENSMUSG00000027366/ENSMUSG00000028307/ENSMUSG00000074141/ENSMUSG00000034708/ENSMUSG00000062376/ENSMUSG00000024121/ENSMUSG00000028657/ENSMUSG00000010051/ENSMUSG00000028111/ENSMUSG00000023030/ENSMUSG00000004071/ENSMUSG00000050708/ENSMUSG00000026450/ENSMUSG00000009545/ENSMUSG00000024180	269
GO:0044615	nuclear pore nuclear basket	11/11575	11/21319	0.00120601	0.00398598	0.00179127	ENSMUSG00000006005/ENSMUSG00000029910/ENSMUSG00000022338/ENSMUSG00000021537/ENSMUSG00000026999/ENSMUSG00000063550/ENSMUSG00000031347/ENSMUSG00000038542/ENSMUSG00000021374/ENSMUSG00000029554/ENSMUSG00000001150	11
GO:0005849	mRNA cleavage factor complex	17/11575	19/21319	0.00125606	0.00413388	0.00185774	ENSMUSG00000053536/ENSMUSG00000027079/ENSMUSG00000031754/ENSMUSG00000024576/ENSMUSG00000031256/ENSMUSG00000024400/ENSMUSG00000071645/ENSMUSG00000027498/ENSMUSG00000028126/ENSMUSG00000029227/ENSMUSG00000055531/ENSMUSG00000054309/ENSMUSG00000075600/ENSMUSG00000041781/ENSMUSG00000029625/ENSMUSG00000034022/ENSMUSG00000029038	17
GO:0000779	condensed chromosome, centromeric region	38/11575	50/21319	0.00127221	0.00416942	0.00187371	ENSMUSG00000044783/ENSMUSG00000015880/ENSMUSG00000029836/ENSMUSG00000029253/ENSMUSG00000021714/ENSMUSG00000023940/ENSMUSG00000020492/ENSMUSG00000005233/ENSMUSG00000047534/ENSMUSG00000059851/ENSMUSG00000044502/ENSMUSG00000045328/ENSMUSG00000026683/ENSMUSG00000040599/ENSMUSG00000029177/ENSMUSG00000020652/ENSMUSG00000026491/ENSMUSG00000027496/ENSMUSG00000035024/ENSMUSG00000027326/ENSMUSG00000038252/ENSMUSG00000026039/ENSMUSG00000026037/ENSMUSG00000024056/ENSMUSG00000069910/ENSMUSG00000026605/ENSMUSG00000031229/ENSMUSG00000021965/ENSMUSG00000040084/ENSMUSG00000041431/ENSMUSG00000020897/ENSMUSG00000028066/ENSMUSG00000039086/ENSMUSG00000027379/ENSMUSG00000039509/ENSMUSG00000027635/ENSMUSG00000036223/ENSMUSG00000068267	38
GO:0005905	clathrin-coated pit	47/11575	64/21319	0.00128451	0.00419213	0.00188391	ENSMUSG00000022892/ENSMUSG00000026726/ENSMUSG00000022957/ENSMUSG00000025980/ENSMUSG00000033577/ENSMUSG00000031367/ENSMUSG00000033419/ENSMUSG00000023923/ENSMUSG00000039959/ENSMUSG00000022305/ENSMUSG00000054702/ENSMUSG00000007659/ENSMUSG00000006276/ENSMUSG00000022376/ENSMUSG00000022973/ENSMUSG00000060279/ENSMUSG00000001173/ENSMUSG00000019854/ENSMUSG00000022841/ENSMUSG00000033335/ENSMUSG00000068747/ENSMUSG00000028524/ENSMUSG00000047547/ENSMUSG00000030327/ENSMUSG00000060216/ENSMUSG00000047126/ENSMUSG00000028478/ENSMUSG00000042105/ENSMUSG00000024924/ENSMUSG00000022789/ENSMUSG00000070000/ENSMUSG00000041685/ENSMUSG00000027070/ENSMUSG00000008036/ENSMUSG00000036206/ENSMUSG00000032193/ENSMUSG00000035152/ENSMUSG00000028552/ENSMUSG00000004849/ENSMUSG00000022797/ENSMUSG00000052353/ENSMUSG00000002957/ENSMUSG00000075415/ENSMUSG00000022150/ENSMUSG00000040249/ENSMUSG00000024426/ENSMUSG00000030691	47
GO:0030990	intraciliary transport particle	24/11575	29/21319	0.00130477	0.00422289	0.00189774	ENSMUSG00000032965/ENSMUSG00000037890/ENSMUSG00000066643/ENSMUSG00000028576/ENSMUSG00000034848/ENSMUSG00000016637/ENSMUSG00000027778/ENSMUSG00000063172/ENSMUSG00000030323/ENSMUSG00000040040/ENSMUSG00000075273/ENSMUSG00000024253/ENSMUSG00000028758/ENSMUSG00000038564/ENSMUSG00000056832/ENSMUSG00000007867/ENSMUSG00000001105/ENSMUSG00000043621/ENSMUSG00000075271/ENSMUSG00000024169/ENSMUSG00000075272/ENSMUSG00000034292/ENSMUSG00000002031/ENSMUSG00000017858	24
GO:0090568	nuclear transcriptional repressor complex	24/11575	29/21319	0.00130477	0.00422289	0.00189774	ENSMUSG00000085793/ENSMUSG00000019777/ENSMUSG00000027868/ENSMUSG00000020063/ENSMUSG00000027905/ENSMUSG00000031715/ENSMUSG00000035478/ENSMUSG00000035011/ENSMUSG00000036180/ENSMUSG00000040007/ENSMUSG00000031353/ENSMUSG00000039231/ENSMUSG00000055817/ENSMUSG00000074698/ENSMUSG00000003382/ENSMUSG00000057236/ENSMUSG00000021144/ENSMUSG00000040054/ENSMUSG00000071646/ENSMUSG00000029265/ENSMUSG00000063870/ENSMUSG00000018474/ENSMUSG00000008855/ENSMUSG00000005045	24
GO:0009295	nucleoid	36/11575	47/21319	0.001331	0.00427234	0.00191996	ENSMUSG00000024359/ENSMUSG00000025991/ENSMUSG00000020549/ENSMUSG00000025393/ENSMUSG00000000340/ENSMUSG00000044763/ENSMUSG00000049038/ENSMUSG00000029911/ENSMUSG00000024120/ENSMUSG00000020079/ENSMUSG00000021771/ENSMUSG00000044221/ENSMUSG00000039176/ENSMUSG00000036983/ENSMUSG00000041168/ENSMUSG00000021023/ENSMUSG00000003923/ENSMUSG00000026492/ENSMUSG00000020287/ENSMUSG00000004069/ENSMUSG00000020402/ENSMUSG00000020329/ENSMUSG00000006818/ENSMUSG00000021611/ENSMUSG00000000934/ENSMUSG00000025962/ENSMUSG00000020869/ENSMUSG00000025745/ENSMUSG00000059447/ENSMUSG00000036875/ENSMUSG00000073838/ENSMUSG00000025403/ENSMUSG00000025209/ENSMUSG00000029036/ENSMUSG00000015357/ENSMUSG00000020718	36
GO:0042645	mitochondrial nucleoid	36/11575	47/21319	0.001331	0.00427234	0.00191996	ENSMUSG00000024359/ENSMUSG00000025991/ENSMUSG00000020549/ENSMUSG00000025393/ENSMUSG00000000340/ENSMUSG00000044763/ENSMUSG00000049038/ENSMUSG00000029911/ENSMUSG00000024120/ENSMUSG00000020079/ENSMUSG00000021771/ENSMUSG00000044221/ENSMUSG00000039176/ENSMUSG00000036983/ENSMUSG00000041168/ENSMUSG00000021023/ENSMUSG00000003923/ENSMUSG00000026492/ENSMUSG00000020287/ENSMUSG00000004069/ENSMUSG00000020402/ENSMUSG00000020329/ENSMUSG00000006818/ENSMUSG00000021611/ENSMUSG00000000934/ENSMUSG00000025962/ENSMUSG00000020869/ENSMUSG00000025745/ENSMUSG00000059447/ENSMUSG00000036875/ENSMUSG00000073838/ENSMUSG00000025403/ENSMUSG00000025209/ENSMUSG00000029036/ENSMUSG00000015357/ENSMUSG00000020718	36
GO:0097730	non-motile cilium	100/11575	150/21319	0.00133892	0.00428016	0.00192347	ENSMUSG00000044340/ENSMUSG00000032965/ENSMUSG00000019971/ENSMUSG00000027274/ENSMUSG00000021537/ENSMUSG00000037890/ENSMUSG00000033502/ENSMUSG00000022837/ENSMUSG00000003037/ENSMUSG00000026525/ENSMUSG00000026585/ENSMUSG00000020212/ENSMUSG00000022911/ENSMUSG00000033282/ENSMUSG00000032192/ENSMUSG00000037325/ENSMUSG00000052613/ENSMUSG00000024976/ENSMUSG00000040473/ENSMUSG00000019986/ENSMUSG00000048416/ENSMUSG00000032258/ENSMUSG00000019889/ENSMUSG00000026276/ENSMUSG00000042064/ENSMUSG00000049811/ENSMUSG00000026609/ENSMUSG00000069170/ENSMUSG00000035910/ENSMUSG00000074818/ENSMUSG00000050965/ENSMUSG00000002489/ENSMUSG00000058400/ENSMUSG00000050555/ENSMUSG00000036822/ENSMUSG00000001833/ENSMUSG00000075256/ENSMUSG00000001173/ENSMUSG00000031347/ENSMUSG00000030323/ENSMUSG00000032202/ENSMUSG00000040040/ENSMUSG00000074899/ENSMUSG00000092192/ENSMUSG00000001521/ENSMUSG00000031142/ENSMUSG00000028125/ENSMUSG00000041794/ENSMUSG00000044933/ENSMUSG00000031174/ENSMUSG00000026114/ENSMUSG00000021013/ENSMUSG00000027254/ENSMUSG00000068082/ENSMUSG00000039137/ENSMUSG00000037541/ENSMUSG00000056494/ENSMUSG00000039577/ENSMUSG00000031732/ENSMUSG00000025900/ENSMUSG00000036430/ENSMUSG00000029491/ENSMUSG00000035198/ENSMUSG00000020284/ENSMUSG00000020599/ENSMUSG00000049044/ENSMUSG00000023072/ENSMUSG00000034593/ENSMUSG00000052727/ENSMUSG00000021363/ENSMUSG00000028758/ENSMUSG00000031789/ENSMUSG00000001105/ENSMUSG00000028777/ENSMUSG00000067367/ENSMUSG00000024169/ENSMUSG00000056043/ENSMUSG00000018395/ENSMUSG00000044375/ENSMUSG00000048439/ENSMUSG00000025786/ENSMUSG00000057132/ENSMUSG00000028004/ENSMUSG00000012819/ENSMUSG00000060890/ENSMUSG00000052549/ENSMUSG00000021007/ENSMUSG00000031932/ENSMUSG00000001847/ENSMUSG00000033498/ENSMUSG00000028012/ENSMUSG00000025035/ENSMUSG00000039330/ENSMUSG00000027378/ENSMUSG00000038115/ENSMUSG00000046634/ENSMUSG00000029064/ENSMUSG00000017858/ENSMUSG00000021803/ENSMUSG00000075410	100
GO:0031304	intrinsic component of mitochondrial inner membrane	34/11575	44/21319	0.00138045	0.0043949	0.00197504	ENSMUSG00000027809/ENSMUSG00000026568/ENSMUSG00000024527/ENSMUSG00000029916/ENSMUSG00000035505/ENSMUSG00000079508/ENSMUSG00000053768/ENSMUSG00000052337/ENSMUSG00000061904/ENSMUSG00000062729/ENSMUSG00000027994/ENSMUSG00000020544/ENSMUSG00000087687/ENSMUSG00000020744/ENSMUSG00000009647/ENSMUSG00000022452/ENSMUSG00000049760/ENSMUSG00000021474/ENSMUSG00000030086/ENSMUSG00000043284/ENSMUSG00000023861/ENSMUSG00000069844/ENSMUSG00000000959/ENSMUSG00000031158/ENSMUSG00000049422/ENSMUSG00000062580/ENSMUSG00000025525/ENSMUSG00000063235/ENSMUSG00000036975/ENSMUSG00000091803/ENSMUSG00000029319/ENSMUSG00000047205/ENSMUSG00000051319/ENSMUSG00000021371	34
GO:0043596	nuclear replication fork	32/11575	41/21319	0.00141637	0.00448154	0.00201397	ENSMUSG00000012483/ENSMUSG00000039354/ENSMUSG00000036086/ENSMUSG00000029920/ENSMUSG00000031715/ENSMUSG00000027998/ENSMUSG00000031821/ENSMUSG00000045751/ENSMUSG00000028329/ENSMUSG00000005687/ENSMUSG00000031546/ENSMUSG00000027342/ENSMUSG00000016984/ENSMUSG00000026134/ENSMUSG00000041164/ENSMUSG00000026048/ENSMUSG00000024735/ENSMUSG00000020471/ENSMUSG00000028884/ENSMUSG00000000028/ENSMUSG00000020228/ENSMUSG00000043991/ENSMUSG00000006678/ENSMUSG00000070544/ENSMUSG00000023932/ENSMUSG00000037572/ENSMUSG00000059323/ENSMUSG00000049734/ENSMUSG00000094483/ENSMUSG00000002748/ENSMUSG00000039994/ENSMUSG00000024854	32
GO:0098800	inner mitochondrial membrane protein complex	89/11575	132/21319	0.00141915	0.00448154	0.00201397	ENSMUSG00000042670/ENSMUSG00000024527/ENSMUSG00000000563/ENSMUSG00000023089/ENSMUSG00000024645/ENSMUSG00000029916/ENSMUSG00000021577/ENSMUSG00000029632/ENSMUSG00000039048/ENSMUSG00000022956/ENSMUSG00000056899/ENSMUSG00000027673/ENSMUSG00000002379/ENSMUSG00000079508/ENSMUSG00000053768/ENSMUSG00000022890/ENSMUSG00000052337/ENSMUSG00000025393/ENSMUSG00000027076/ENSMUSG00000025968/ENSMUSG00000029198/ENSMUSG00000038462/ENSMUSG00000024580/ENSMUSG00000044894/ENSMUSG00000013593/ENSMUSG00000006057/ENSMUSG00000027994/ENSMUSG00000031059/ENSMUSG00000048967/ENSMUSG00000036199/ENSMUSG00000071014/ENSMUSG00000022551/ENSMUSG00000020111/ENSMUSG00000021606/ENSMUSG00000037152/ENSMUSG00000009647/ENSMUSG00000022452/ENSMUSG00000022450/ENSMUSG00000025781/ENSMUSG00000003072/ENSMUSG00000024099/ENSMUSG00000002416/ENSMUSG00000062683/ENSMUSG00000049760/ENSMUSG00000048429/ENSMUSG00000030086/ENSMUSG00000026032/ENSMUSG00000063882/ENSMUSG00000026895/ENSMUSG00000033938/ENSMUSG00000071528/ENSMUSG00000020153/ENSMUSG00000021764/ENSMUSG00000014294/ENSMUSG00000016252/ENSMUSG00000031158/ENSMUSG00000022820/ENSMUSG00000059734/ENSMUSG00000089847/ENSMUSG00000058076/ENSMUSG00000021973/ENSMUSG00000020022/ENSMUSG00000027679/ENSMUSG00000059534/ENSMUSG00000020843/ENSMUSG00000028964/ENSMUSG00000049422/ENSMUSG00000031818/ENSMUSG00000028398/ENSMUSG00000000171/ENSMUSG00000018770/ENSMUSG00000062580/ENSMUSG00000016427/ENSMUSG00000037916/ENSMUSG00000022354/ENSMUSG00000025525/ENSMUSG00000040280/ENSMUSG00000025428/ENSMUSG00000024038/ENSMUSG00000034566/ENSMUSG00000000399/ENSMUSG00000021520/ENSMUSG00000040048/ENSMUSG00000009863/ENSMUSG00000041697/ENSMUSG00000030884/ENSMUSG00000067847/ENSMUSG00000000088/ENSMUSG00000028648	89
GO:0034719	SMN-Sm protein complex	14/11575	15/21319	0.00142694	0.00448795	0.00201685	ENSMUSG00000060121/ENSMUSG00000027905/ENSMUSG00000030224/ENSMUSG00000020180/ENSMUSG00000040621/ENSMUSG00000020018/ENSMUSG00000040824/ENSMUSG00000055760/ENSMUSG00000021645/ENSMUSG00000002477/ENSMUSG00000057278/ENSMUSG00000027404/ENSMUSG00000049396/ENSMUSG00000037275	14
GO:0044798	nuclear transcription factor complex	132/11575	204/21319	0.00157041	0.00491935	0.00221072	ENSMUSG00000052684/ENSMUSG00000016477/ENSMUSG00000004637/ENSMUSG00000020962/ENSMUSG00000008305/ENSMUSG00000054321/ENSMUSG00000027552/ENSMUSG00000023994/ENSMUSG00000024642/ENSMUSG00000059436/ENSMUSG00000026565/ENSMUSG00000063049/ENSMUSG00000033813/ENSMUSG00000053110/ENSMUSG00000052534/ENSMUSG00000002658/ENSMUSG00000031314/ENSMUSG00000021548/ENSMUSG00000005677/ENSMUSG00000021775/ENSMUSG00000037235/ENSMUSG00000067995/ENSMUSG00000025958/ENSMUSG00000048100/ENSMUSG00000076431/ENSMUSG00000051817/ENSMUSG00000071359/ENSMUSG00000053477/ENSMUSG00000025025/ENSMUSG00000020167/ENSMUSG00000002108/ENSMUSG00000019256/ENSMUSG00000097918/ENSMUSG00000045248/ENSMUSG00000019837/ENSMUSG00000028271/ENSMUSG00000021109/ENSMUSG00000022828/ENSMUSG00000024563/ENSMUSG00000041540/ENSMUSG00000039630/ENSMUSG00000031585/ENSMUSG00000024515/ENSMUSG00000032185/ENSMUSG00000024382/ENSMUSG00000003032/ENSMUSG00000072258/ENSMUSG00000021779/ENSMUSG00000063632/ENSMUSG00000049658/ENSMUSG00000078941/ENSMUSG00000052293/ENSMUSG00000031311/ENSMUSG00000020248/ENSMUSG00000032280/ENSMUSG00000017491/ENSMUSG00000034701/ENSMUSG00000047638/ENSMUSG00000025782/ENSMUSG00000069089/ENSMUSG00000031902/ENSMUSG00000022109/ENSMUSG00000022545/ENSMUSG00000047824/ENSMUSG00000047242/ENSMUSG00000038502/ENSMUSG00000027490/ENSMUSG00000025408/ENSMUSG00000071076/ENSMUSG00000052837/ENSMUSG00000014859/ENSMUSG00000011158/ENSMUSG00000032053/ENSMUSG00000004040/ENSMUSG00000020358/ENSMUSG00000038256/ENSMUSG00000001524/ENSMUSG00000020185/ENSMUSG00000020052/ENSMUSG00000042406/ENSMUSG00000031487/ENSMUSG00000015522/ENSMUSG00000031939/ENSMUSG00000022479/ENSMUSG00000032777/ENSMUSG00000036980/ENSMUSG00000048930/ENSMUSG00000058756/ENSMUSG00000028820/ENSMUSG00000032411/ENSMUSG00000031935/ENSMUSG00000021639/ENSMUSG00000020542/ENSMUSG00000029387/ENSMUSG00000037343/ENSMUSG00000064127/ENSMUSG00000020889/ENSMUSG00000032897/ENSMUSG00000000567/ENSMUSG00000002679/ENSMUSG00000014767/ENSMUSG00000022105/ENSMUSG00000032402/ENSMUSG00000010047/ENSMUSG00000033837/ENSMUSG00000021113/ENSMUSG00000021250/ENSMUSG00000020801/ENSMUSG00000015461/ENSMUSG00000006392/ENSMUSG00000027678/ENSMUSG00000001288/ENSMUSG00000038954/ENSMUSG00000031885/ENSMUSG00000032228/ENSMUSG00000059552/ENSMUSG00000038482/ENSMUSG00000003847/ENSMUSG00000020708/ENSMUSG00000025223/ENSMUSG00000061436/ENSMUSG00000041303/ENSMUSG00000037275/ENSMUSG00000005566/ENSMUSG00000043866/ENSMUSG00000021103/ENSMUSG00000037992/ENSMUSG00000003549/ENSMUSG00000002250/ENSMUSG00000051316/ENSMUSG00000034957/ENSMUSG00000026816	132
GO:0031312	extrinsic component of organelle membrane	41/11575	55/21319	0.00159546	0.00497785	0.00223701	ENSMUSG00000059602/ENSMUSG00000021314/ENSMUSG00000019790/ENSMUSG00000036285/ENSMUSG00000027534/ENSMUSG00000042111/ENSMUSG00000033419/ENSMUSG00000027363/ENSMUSG00000027364/ENSMUSG00000054423/ENSMUSG00000026489/ENSMUSG00000037526/ENSMUSG00000038301/ENSMUSG00000025377/ENSMUSG00000042628/ENSMUSG00000058486/ENSMUSG00000027384/ENSMUSG00000010936/ENSMUSG00000038845/ENSMUSG00000027423/ENSMUSG00000047126/ENSMUSG00000028467/ENSMUSG00000009394/ENSMUSG00000004937/ENSMUSG00000037217/ENSMUSG00000037126/ENSMUSG00000029512/ENSMUSG00000024381/ENSMUSG00000038084/ENSMUSG00000010025/ENSMUSG00000079477/ENSMUSG00000048731/ENSMUSG00000032382/ENSMUSG00000043940/ENSMUSG00000025436/ENSMUSG00000028603/ENSMUSG00000047205/ENSMUSG00000023805/ENSMUSG00000003762/ENSMUSG00000042677/ENSMUSG00000029502	41
GO:0043194	axon initial segment	19/11575	22/21319	0.00160242	0.00497962	0.0022378	ENSMUSG00000102422/ENSMUSG00000020598/ENSMUSG00000056258/ENSMUSG00000028176/ENSMUSG00000075318/ENSMUSG00000064329/ENSMUSG00000015222/ENSMUSG00000069601/ENSMUSG00000053819/ENSMUSG00000009418/ENSMUSG00000031543/ENSMUSG00000026114/ENSMUSG00000027254/ENSMUSG00000023033/ENSMUSG00000016346/ENSMUSG00000042766/ENSMUSG00000026442/ENSMUSG00000024381/ENSMUSG00000032532	19
GO:0099056	integral component of presynaptic membrane	79/11575	116/21319	0.00165766	0.00513087	0.00230577	ENSMUSG00000028399/ENSMUSG00000003974/ENSMUSG00000031517/ENSMUSG00000024211/ENSMUSG00000049511/ENSMUSG00000019943/ENSMUSG00000013033/ENSMUSG00000031861/ENSMUSG00000038026/ENSMUSG00000020368/ENSMUSG00000026824/ENSMUSG00000039809/ENSMUSG00000000766/ENSMUSG00000033981/ENSMUSG00000005338/ENSMUSG00000063142/ENSMUSG00000046159/ENSMUSG00000022321/ENSMUSG00000024304/ENSMUSG00000042604/ENSMUSG00000075318/ENSMUSG00000027071/ENSMUSG00000064329/ENSMUSG00000035566/ENSMUSG00000022376/ENSMUSG00000044359/ENSMUSG00000030209/ENSMUSG00000013236/ENSMUSG00000056755/ENSMUSG00000024109/ENSMUSG00000039542/ENSMUSG00000025964/ENSMUSG00000005089/ENSMUSG00000028664/ENSMUSG00000001300/ENSMUSG00000032017/ENSMUSG00000015750/ENSMUSG00000020524/ENSMUSG00000034656/ENSMUSG00000062209/ENSMUSG00000003458/ENSMUSG00000005357/ENSMUSG00000022935/ENSMUSG00000031772/ENSMUSG00000030302/ENSMUSG00000004110/ENSMUSG00000043301/ENSMUSG00000015968/ENSMUSG00000003378/ENSMUSG00000023033/ENSMUSG00000058248/ENSMUSG00000027895/ENSMUSG00000059003/ENSMUSG00000026235/ENSMUSG00000034997/ENSMUSG00000032076/ENSMUSG00000051331/ENSMUSG00000021721/ENSMUSG00000044288/ENSMUSG00000062785/ENSMUSG00000031217/ENSMUSG00000047976/ENSMUSG00000042429/ENSMUSG00000020787/ENSMUSG00000025370/ENSMUSG00000068923/ENSMUSG00000032773/ENSMUSG00000000263/ENSMUSG00000001986/ENSMUSG00000031376/ENSMUSG00000008932/ENSMUSG00000036835/ENSMUSG00000010609/ENSMUSG00000040495/ENSMUSG00000045875/ENSMUSG00000040907/ENSMUSG00000007207/ENSMUSG00000026959/ENSMUSG00000040724	79
GO:0098573	intrinsic component of mitochondrial membrane	53/11575	74/21319	0.00168635	0.00519902	0.0023364	ENSMUSG00000027809/ENSMUSG00000026568/ENSMUSG00000024527/ENSMUSG00000022752/ENSMUSG00000029916/ENSMUSG00000035505/ENSMUSG00000079508/ENSMUSG00000053768/ENSMUSG00000052337/ENSMUSG00000061904/ENSMUSG00000062729/ENSMUSG00000025777/ENSMUSG00000027994/ENSMUSG00000020544/ENSMUSG00000002984/ENSMUSG00000020111/ENSMUSG00000087687/ENSMUSG00000025040/ENSMUSG00000020744/ENSMUSG00000009647/ENSMUSG00000022452/ENSMUSG00000027668/ENSMUSG00000049760/ENSMUSG00000021474/ENSMUSG00000030086/ENSMUSG00000043284/ENSMUSG00000025940/ENSMUSG00000093904/ENSMUSG00000023861/ENSMUSG00000069844/ENSMUSG00000044288/ENSMUSG00000030376/ENSMUSG00000000959/ENSMUSG00000031158/ENSMUSG00000049047/ENSMUSG00000029020/ENSMUSG00000049422/ENSMUSG00000021078/ENSMUSG00000062580/ENSMUSG00000026198/ENSMUSG00000019054/ENSMUSG00000041241/ENSMUSG00000025525/ENSMUSG00000063235/ENSMUSG00000036975/ENSMUSG00000091803/ENSMUSG00000031198/ENSMUSG00000029319/ENSMUSG00000047205/ENSMUSG00000051319/ENSMUSG00000017686/ENSMUSG00000021371/ENSMUSG00000090935	53
GO:0000792	heterochromatin	66/11575	95/21319	0.00177855	0.00546168	0.00245444	ENSMUSG00000017485/ENSMUSG00000019777/ENSMUSG00000001228/ENSMUSG00000024201/ENSMUSG00000028309/ENSMUSG00000033955/ENSMUSG00000037894/ENSMUSG00000029836/ENSMUSG00000020063/ENSMUSG00000029253/ENSMUSG00000029920/ENSMUSG00000053914/ENSMUSG00000001924/ENSMUSG00000028397/ENSMUSG00000079184/ENSMUSG00000035478/ENSMUSG00000009575/ENSMUSG00000024561/ENSMUSG00000024513/ENSMUSG00000059851/ENSMUSG00000026484/ENSMUSG00000028484/ENSMUSG00000033326/ENSMUSG00000029177/ENSMUSG00000024817/ENSMUSG00000027242/ENSMUSG00000035024/ENSMUSG00000039231/ENSMUSG00000022034/ENSMUSG00000031393/ENSMUSG00000020427/ENSMUSG00000020661/ENSMUSG00000026037/ENSMUSG00000024660/ENSMUSG00000032187/ENSMUSG00000068039/ENSMUSG00000038214/ENSMUSG00000026739/ENSMUSG00000031229/ENSMUSG00000025578/ENSMUSG00000002307/ENSMUSG00000020390/ENSMUSG00000040669/ENSMUSG00000015149/ENSMUSG00000004099/ENSMUSG00000040651/ENSMUSG00000022479/ENSMUSG00000018537/ENSMUSG00000089715/ENSMUSG00000034543/ENSMUSG00000040054/ENSMUSG00000022556/ENSMUSG00000058392/ENSMUSG00000030695/ENSMUSG00000034748/ENSMUSG00000028796/ENSMUSG00000030619/ENSMUSG00000030816/ENSMUSG00000052595/ENSMUSG00000026021/ENSMUSG00000023927/ENSMUSG00000018654/ENSMUSG00000005566/ENSMUSG00000005045/ENSMUSG00000002748/ENSMUSG00000068267	66
GO:0030017	sarcomere	124/11575	191/21319	0.00178661	0.00546492	0.0024559	ENSMUSG00000030077/ENSMUSG00000049173/ENSMUSG00000043079/ENSMUSG00000020067/ENSMUSG00000096054/ENSMUSG00000054477/ENSMUSG00000043716/ENSMUSG00000042686/ENSMUSG00000028161/ENSMUSG00000034295/ENSMUSG00000008136/ENSMUSG00000028328/ENSMUSG00000032826/ENSMUSG00000057378/ENSMUSG00000021313/ENSMUSG00000021798/ENSMUSG00000026313/ENSMUSG00000021476/ENSMUSG00000021823/ENSMUSG00000026950/ENSMUSG00000025791/ENSMUSG00000027077/ENSMUSG00000012405/ENSMUSG00000028525/ENSMUSG00000007617/ENSMUSG00000028273/ENSMUSG00000041671/ENSMUSG00000000708/ENSMUSG00000005583/ENSMUSG00000026407/ENSMUSG00000062328/ENSMUSG00000051675/ENSMUSG00000064329/ENSMUSG00000026626/ENSMUSG00000020315/ENSMUSG00000069601/ENSMUSG00000030209/ENSMUSG00000019907/ENSMUSG00000038473/ENSMUSG00000015143/ENSMUSG00000050503/ENSMUSG00000044080/ENSMUSG00000026131/ENSMUSG00000027022/ENSMUSG00000042895/ENSMUSG00000027712/ENSMUSG00000026163/ENSMUSG00000073557/ENSMUSG00000041891/ENSMUSG00000031337/ENSMUSG00000045103/ENSMUSG00000031543/ENSMUSG00000001552/ENSMUSG00000054640/ENSMUSG00000045534/ENSMUSG00000053702/ENSMUSG00000032839/ENSMUSG00000015968/ENSMUSG00000023033/ENSMUSG00000026211/ENSMUSG00000031328/ENSMUSG00000050315/ENSMUSG00000026418/ENSMUSG00000032966/ENSMUSG00000032186/ENSMUSG00000051985/ENSMUSG00000063450/ENSMUSG00000051331/ENSMUSG00000026421/ENSMUSG00000061086/ENSMUSG00000007122/ENSMUSG00000022358/ENSMUSG00000056328/ENSMUSG00000068697/ENSMUSG00000039376/ENSMUSG00000048076/ENSMUSG00000058587/ENSMUSG00000029131/ENSMUSG00000005628/ENSMUSG00000003161/ENSMUSG00000049281/ENSMUSG00000020635/ENSMUSG00000024381/ENSMUSG00000054808/ENSMUSG00000032366/ENSMUSG00000021816/ENSMUSG00000041361/ENSMUSG00000041731/ENSMUSG00000052374/ENSMUSG00000028348/ENSMUSG00000051747/ENSMUSG00000057738/ENSMUSG00000010609/ENSMUSG00000039615/ENSMUSG00000072720/ENSMUSG00000030695/ENSMUSG00000038670/ENSMUSG00000061462/ENSMUSG00000096549/ENSMUSG00000024048/ENSMUSG00000020388/ENSMUSG00000021024/ENSMUSG00000028259/ENSMUSG00000020469/ENSMUSG00000041476/ENSMUSG00000062929/ENSMUSG00000039103/ENSMUSG00000024049/ENSMUSG00000048096/ENSMUSG00000002100/ENSMUSG00000030249/ENSMUSG00000020061/ENSMUSG00000032511/ENSMUSG00000028745/ENSMUSG00000074001/ENSMUSG00000045875/ENSMUSG00000034868/ENSMUSG00000028645/ENSMUSG00000020186/ENSMUSG00000026817/ENSMUSG00000032399/ENSMUSG00000031972/ENSMUSG00000031740/ENSMUSG00000006457	124
GO:0005801	cis-Golgi network	37/11575	49/21319	0.00180558	0.00547998	0.00246266	ENSMUSG00000020993/ENSMUSG00000034243/ENSMUSG00000021541/ENSMUSG00000047694/ENSMUSG00000020952/ENSMUSG00000071340/ENSMUSG00000041417/ENSMUSG00000031684/ENSMUSG00000025224/ENSMUSG00000021257/ENSMUSG00000040407/ENSMUSG00000028414/ENSMUSG00000030643/ENSMUSG00000032757/ENSMUSG00000022270/ENSMUSG00000026278/ENSMUSG00000037234/ENSMUSG00000001151/ENSMUSG00000063406/ENSMUSG00000020634/ENSMUSG00000028847/ENSMUSG00000002546/ENSMUSG00000029103/ENSMUSG00000019997/ENSMUSG00000017664/ENSMUSG00000021192/ENSMUSG00000038256/ENSMUSG00000034893/ENSMUSG00000024085/ENSMUSG00000001105/ENSMUSG00000021248/ENSMUSG00000021188/ENSMUSG00000058388/ENSMUSG00000026433/ENSMUSG00000055319/ENSMUSG00000020451/ENSMUSG00000055407	37
GO:0031901	early endosome membrane	37/11575	49/21319	0.00180558	0.00547998	0.00246266	ENSMUSG00000074736/ENSMUSG00000025949/ENSMUSG00000019578/ENSMUSG00000017831/ENSMUSG00000024544/ENSMUSG00000019804/ENSMUSG00000032537/ENSMUSG00000020132/ENSMUSG00000025178/ENSMUSG00000021706/ENSMUSG00000026278/ENSMUSG00000036469/ENSMUSG00000021124/ENSMUSG00000020122/ENSMUSG00000037224/ENSMUSG00000040945/ENSMUSG00000058486/ENSMUSG00000029126/ENSMUSG00000027423/ENSMUSG00000058248/ENSMUSG00000032560/ENSMUSG00000026235/ENSMUSG00000027270/ENSMUSG00000030534/ENSMUSG00000022500/ENSMUSG00000038400/ENSMUSG00000060681/ENSMUSG00000013921/ENSMUSG00000031662/ENSMUSG00000024772/ENSMUSG00000005656/ENSMUSG00000032382/ENSMUSG00000032434/ENSMUSG00000001847/ENSMUSG00000020536/ENSMUSG00000027411/ENSMUSG00000034557	37
GO:0030687	preribosome, large subunit precursor	21/11575	25/21319	0.00185157	0.00559776	0.00251559	ENSMUSG00000061024/ENSMUSG00000052253/ENSMUSG00000021147/ENSMUSG00000057421/ENSMUSG00000031578/ENSMUSG00000026019/ENSMUSG00000031917/ENSMUSG00000028187/ENSMUSG00000032867/ENSMUSG00000060739/ENSMUSG00000042729/ENSMUSG00000061032/ENSMUSG00000022557/ENSMUSG00000058392/ENSMUSG00000026029/ENSMUSG00000001305/ENSMUSG00000027613/ENSMUSG00000020706/ENSMUSG00000004100/ENSMUSG00000095567/ENSMUSG00000008167	21
GO:0000784	nuclear chromosome, telomeric region	56/11575	79/21319	0.00186674	0.00562186	0.00252642	ENSMUSG00000021615/ENSMUSG00000056260/ENSMUSG00000021400/ENSMUSG00000025925/ENSMUSG00000026761/ENSMUSG00000016831/ENSMUSG00000029676/ENSMUSG00000024287/ENSMUSG00000026107/ENSMUSG00000028224/ENSMUSG00000029250/ENSMUSG00000007589/ENSMUSG00000021972/ENSMUSG00000009575/ENSMUSG00000031928/ENSMUSG00000058301/ENSMUSG00000031529/ENSMUSG00000025374/ENSMUSG00000043909/ENSMUSG00000028587/ENSMUSG00000026187/ENSMUSG00000029345/ENSMUSG00000014956/ENSMUSG00000026037/ENSMUSG00000052616/ENSMUSG00000060743/ENSMUSG00000022545/ENSMUSG00000033430/ENSMUSG00000031229/ENSMUSG00000024947/ENSMUSG00000016559/ENSMUSG00000027323/ENSMUSG00000024174/ENSMUSG00000039220/ENSMUSG00000027845/ENSMUSG00000038000/ENSMUSG00000042694/ENSMUSG00000022471/ENSMUSG00000020898/ENSMUSG00000041319/ENSMUSG00000021611/ENSMUSG00000024054/ENSMUSG00000024742/ENSMUSG00000034748/ENSMUSG00000026648/ENSMUSG00000020778/ENSMUSG00000036875/ENSMUSG00000037475/ENSMUSG00000031921/ENSMUSG00000021958/ENSMUSG00000042524/ENSMUSG00000041147/ENSMUSG00000018841/ENSMUSG00000039738/ENSMUSG00000040385/ENSMUSG00000003549	56
GO:0031305	integral component of mitochondrial inner membrane	33/11575	43/21319	0.00199176	0.00597529	0.00268525	ENSMUSG00000027809/ENSMUSG00000026568/ENSMUSG00000024527/ENSMUSG00000029916/ENSMUSG00000035505/ENSMUSG00000079508/ENSMUSG00000053768/ENSMUSG00000052337/ENSMUSG00000061904/ENSMUSG00000062729/ENSMUSG00000027994/ENSMUSG00000020544/ENSMUSG00000087687/ENSMUSG00000020744/ENSMUSG00000009647/ENSMUSG00000022452/ENSMUSG00000049760/ENSMUSG00000021474/ENSMUSG00000030086/ENSMUSG00000043284/ENSMUSG00000023861/ENSMUSG00000069844/ENSMUSG00000000959/ENSMUSG00000031158/ENSMUSG00000049422/ENSMUSG00000062580/ENSMUSG00000025525/ENSMUSG00000063235/ENSMUSG00000036975/ENSMUSG00000091803/ENSMUSG00000029319/ENSMUSG00000051319/ENSMUSG00000021371	33
GO:0016591	RNA polymerase II, holoenzyme	54/11575	76/21319	0.00205364	0.00613731	0.00275806	ENSMUSG00000020962/ENSMUSG00000040374/ENSMUSG00000054321/ENSMUSG00000033813/ENSMUSG00000002658/ENSMUSG00000031314/ENSMUSG00000021548/ENSMUSG00000029250/ENSMUSG00000067995/ENSMUSG00000033577/ENSMUSG00000048100/ENSMUSG00000071359/ENSMUSG00000026361/ENSMUSG00000028271/ENSMUSG00000028106/ENSMUSG00000022828/ENSMUSG00000031585/ENSMUSG00000024382/ENSMUSG00000078941/ENSMUSG00000052293/ENSMUSG00000025782/ENSMUSG00000071662/ENSMUSG00000069089/ENSMUSG00000034269/ENSMUSG00000005198/ENSMUSG00000022545/ENSMUSG00000047242/ENSMUSG00000024258/ENSMUSG00000042487/ENSMUSG00000040446/ENSMUSG00000001524/ENSMUSG00000021018/ENSMUSG00000036980/ENSMUSG00000048930/ENSMUSG00000019738/ENSMUSG00000004667/ENSMUSG00000021639/ENSMUSG00000029387/ENSMUSG00000037343/ENSMUSG00000014767/ENSMUSG00000032199/ENSMUSG00000061559/ENSMUSG00000003437/ENSMUSG00000038954/ENSMUSG00000031783/ENSMUSG00000059552/ENSMUSG00000020708/ENSMUSG00000033773/ENSMUSG00000039771/ENSMUSG00000043866/ENSMUSG00000021103/ENSMUSG00000045996/ENSMUSG00000003549/ENSMUSG00000051316	54
GO:0044449	contractile fiber part	132/11575	205/21319	0.00206466	0.00614669	0.00276228	ENSMUSG00000030077/ENSMUSG00000049173/ENSMUSG00000043079/ENSMUSG00000020067/ENSMUSG00000096054/ENSMUSG00000054477/ENSMUSG00000043716/ENSMUSG00000042686/ENSMUSG00000028161/ENSMUSG00000034295/ENSMUSG00000008136/ENSMUSG00000028328/ENSMUSG00000032826/ENSMUSG00000057378/ENSMUSG00000021313/ENSMUSG00000021798/ENSMUSG00000026313/ENSMUSG00000021476/ENSMUSG00000021823/ENSMUSG00000026950/ENSMUSG00000025791/ENSMUSG00000027077/ENSMUSG00000012405/ENSMUSG00000040998/ENSMUSG00000028525/ENSMUSG00000007617/ENSMUSG00000028273/ENSMUSG00000041671/ENSMUSG00000000708/ENSMUSG00000005583/ENSMUSG00000026407/ENSMUSG00000062328/ENSMUSG00000051675/ENSMUSG00000064329/ENSMUSG00000026626/ENSMUSG00000020315/ENSMUSG00000069601/ENSMUSG00000030209/ENSMUSG00000019907/ENSMUSG00000038473/ENSMUSG00000015143/ENSMUSG00000050503/ENSMUSG00000044080/ENSMUSG00000026131/ENSMUSG00000027022/ENSMUSG00000042895/ENSMUSG00000027712/ENSMUSG00000047419/ENSMUSG00000026163/ENSMUSG00000073557/ENSMUSG00000041891/ENSMUSG00000031337/ENSMUSG00000045103/ENSMUSG00000031543/ENSMUSG00000001552/ENSMUSG00000054640/ENSMUSG00000045534/ENSMUSG00000053702/ENSMUSG00000039952/ENSMUSG00000031590/ENSMUSG00000032839/ENSMUSG00000015968/ENSMUSG00000023033/ENSMUSG00000026211/ENSMUSG00000031328/ENSMUSG00000050315/ENSMUSG00000026418/ENSMUSG00000032966/ENSMUSG00000032186/ENSMUSG00000051985/ENSMUSG00000063450/ENSMUSG00000051331/ENSMUSG00000026421/ENSMUSG00000061086/ENSMUSG00000007122/ENSMUSG00000022358/ENSMUSG00000056328/ENSMUSG00000068697/ENSMUSG00000039376/ENSMUSG00000048076/ENSMUSG00000058587/ENSMUSG00000029131/ENSMUSG00000005628/ENSMUSG00000003161/ENSMUSG00000049281/ENSMUSG00000020635/ENSMUSG00000024381/ENSMUSG00000054808/ENSMUSG00000032366/ENSMUSG00000021816/ENSMUSG00000041361/ENSMUSG00000041731/ENSMUSG00000052374/ENSMUSG00000028348/ENSMUSG00000051747/ENSMUSG00000057738/ENSMUSG00000027680/ENSMUSG00000010609/ENSMUSG00000039615/ENSMUSG00000072720/ENSMUSG00000030695/ENSMUSG00000038670/ENSMUSG00000061462/ENSMUSG00000096549/ENSMUSG00000024048/ENSMUSG00000020388/ENSMUSG00000021024/ENSMUSG00000028259/ENSMUSG00000020469/ENSMUSG00000041476/ENSMUSG00000062929/ENSMUSG00000039103/ENSMUSG00000024049/ENSMUSG00000048096/ENSMUSG00000002100/ENSMUSG00000024236/ENSMUSG00000030249/ENSMUSG00000020061/ENSMUSG00000032511/ENSMUSG00000035783/ENSMUSG00000028745/ENSMUSG00000074001/ENSMUSG00000045875/ENSMUSG00000034868/ENSMUSG00000030890/ENSMUSG00000028645/ENSMUSG00000020186/ENSMUSG00000026817/ENSMUSG00000032399/ENSMUSG00000031972/ENSMUSG00000031740/ENSMUSG00000006457	132
GO:0030014	CCR4-NOT complex	16/11575	18/21319	0.0020869	0.00616585	0.00277089	ENSMUSG00000036550/ENSMUSG00000033955/ENSMUSG00000038784/ENSMUSG00000037573/ENSMUSG00000046139/ENSMUSG00000023087/ENSMUSG00000026174/ENSMUSG00000020362/ENSMUSG00000035632/ENSMUSG00000003135/ENSMUSG00000031601/ENSMUSG00000034724/ENSMUSG00000020515/ENSMUSG00000020166/ENSMUSG00000056167/ENSMUSG00000039652	16
GO:0032039	integrator complex	16/11575	18/21319	0.0020869	0.00616585	0.00277089	ENSMUSG00000027933/ENSMUSG00000035967/ENSMUSG00000028016/ENSMUSG00000040738/ENSMUSG00000021975/ENSMUSG00000031864/ENSMUSG00000035161/ENSMUSG00000037461/ENSMUSG00000042541/ENSMUSG00000022141/ENSMUSG00000029547/ENSMUSG00000025133/ENSMUSG00000040524/ENSMUSG00000071652/ENSMUSG00000018068/ENSMUSG00000034263	16
GO:0000777	condensed chromosome kinetochore	27/11575	34/21319	0.00212812	0.00626389	0.00281494	ENSMUSG00000044783/ENSMUSG00000029253/ENSMUSG00000021714/ENSMUSG00000020492/ENSMUSG00000005233/ENSMUSG00000047534/ENSMUSG00000044502/ENSMUSG00000045328/ENSMUSG00000026683/ENSMUSG00000040599/ENSMUSG00000029177/ENSMUSG00000020652/ENSMUSG00000026491/ENSMUSG00000035024/ENSMUSG00000027326/ENSMUSG00000026037/ENSMUSG00000024056/ENSMUSG00000069910/ENSMUSG00000026605/ENSMUSG00000021965/ENSMUSG00000040084/ENSMUSG00000041431/ENSMUSG00000028066/ENSMUSG00000027379/ENSMUSG00000039509/ENSMUSG00000027635/ENSMUSG00000036223	27
GO:0098563	intrinsic component of synaptic vesicle membrane	47/11575	65/21319	0.00220581	0.00644439	0.00289606	ENSMUSG00000000711/ENSMUSG00000037685/ENSMUSG00000000560/ENSMUSG00000024511/ENSMUSG00000017831/ENSMUSG00000020570/ENSMUSG00000004319/ENSMUSG00000027894/ENSMUSG00000047187/ENSMUSG00000019998/ENSMUSG00000031840/ENSMUSG00000056296/ENSMUSG00000077450/ENSMUSG00000079657/ENSMUSG00000056553/ENSMUSG00000013236/ENSMUSG00000026696/ENSMUSG00000035864/ENSMUSG00000026878/ENSMUSG00000024479/ENSMUSG00000020894/ENSMUSG00000031144/ENSMUSG00000051111/ENSMUSG00000021700/ENSMUSG00000021687/ENSMUSG00000053025/ENSMUSG00000026470/ENSMUSG00000040722/ENSMUSG00000039474/ENSMUSG00000038486/ENSMUSG00000019173/ENSMUSG00000020671/ENSMUSG00000022415/ENSMUSG00000024403/ENSMUSG00000029151/ENSMUSG00000037217/ENSMUSG00000028955/ENSMUSG00000053291/ENSMUSG00000068923/ENSMUSG00000079477/ENSMUSG00000000826/ENSMUSG00000031447/ENSMUSG00000027522/ENSMUSG00000007207/ENSMUSG00000019478/ENSMUSG00000070570/ENSMUSG00000019302	47
GO:0008250	oligosaccharyltransferase complex	10/11575	10/21319	0.00222213	0.00644439	0.00289606	ENSMUSG00000022174/ENSMUSG00000041084/ENSMUSG00000039530/ENSMUSG00000031232/ENSMUSG00000032437/ENSMUSG00000042747/ENSMUSG00000028757/ENSMUSG00000027642/ENSMUSG00000036372/ENSMUSG00000049734	10
GO:0044224	juxtaparanode region of axon	10/11575	10/21319	0.00222213	0.00644439	0.00289606	ENSMUSG00000027827/ENSMUSG00000039419/ENSMUSG00000028931/ENSMUSG00000047976/ENSMUSG00000015149/ENSMUSG00000024044/ENSMUSG00000020886/ENSMUSG00000053024/ENSMUSG00000052572/ENSMUSG00000040724	10
GO:0031902	late endosome membrane	40/11575	54/21319	0.00222249	0.00644439	0.00289606	ENSMUSG00000035953/ENSMUSG00000003062/ENSMUSG00000020585/ENSMUSG00000024511/ENSMUSG00000019578/ENSMUSG00000036503/ENSMUSG00000019998/ENSMUSG00000024410/ENSMUSG00000041236/ENSMUSG00000019814/ENSMUSG00000047789/ENSMUSG00000036469/ENSMUSG00000032202/ENSMUSG00000021124/ENSMUSG00000022257/ENSMUSG00000020297/ENSMUSG00000039395/ENSMUSG00000091512/ENSMUSG00000058486/ENSMUSG00000024983/ENSMUSG00000028221/ENSMUSG00000028062/ENSMUSG00000025277/ENSMUSG00000050552/ENSMUSG00000027270/ENSMUSG00000025351/ENSMUSG00000020903/ENSMUSG00000022500/ENSMUSG00000034445/ENSMUSG00000031479/ENSMUSG00000030842/ENSMUSG00000079477/ENSMUSG00000031447/ENSMUSG00000018340/ENSMUSG00000087260/ENSMUSG00000016534/ENSMUSG00000018774/ENSMUSG00000027366/ENSMUSG00000023030/ENSMUSG00000004071	40
GO:0000974	Prp19 complex	13/11575	14/21319	0.00246695	0.00710046	0.00319089	ENSMUSG00000015656/ENSMUSG00000027998/ENSMUSG00000005687/ENSMUSG00000024604/ENSMUSG00000019470/ENSMUSG00000027649/ENSMUSG00000005198/ENSMUSG00000001767/ENSMUSG00000024735/ENSMUSG00000030435/ENSMUSG00000030056/ENSMUSG00000028821/ENSMUSG00000023932	13
GO:0031588	nucleotide-activated protein kinase complex	13/11575	14/21319	0.00246695	0.00710046	0.00319089	ENSMUSG00000038205/ENSMUSG00000095930/ENSMUSG00000005469/ENSMUSG00000028944/ENSMUSG00000020612/ENSMUSG00000050697/ENSMUSG00000067713/ENSMUSG00000028893/ENSMUSG00000028518/ENSMUSG00000029513/ENSMUSG00000037112/ENSMUSG00000032601/ENSMUSG00000024042	13
GO:0098858	actin-based cell projection	135/11575	211/21319	0.00263586	0.00755872	0.00339683	ENSMUSG00000027087/ENSMUSG00000004637/ENSMUSG00000029291/ENSMUSG00000035954/ENSMUSG00000027273/ENSMUSG00000033502/ENSMUSG00000022892/ENSMUSG00000028158/ENSMUSG00000031517/ENSMUSG00000036006/ENSMUSG00000028969/ENSMUSG00000044708/ENSMUSG00000052613/ENSMUSG00000007989/ENSMUSG00000032827/ENSMUSG00000032846/ENSMUSG00000028176/ENSMUSG00000058835/ENSMUSG00000022272/ENSMUSG00000022865/ENSMUSG00000033577/ENSMUSG00000019820/ENSMUSG00000021676/ENSMUSG00000019966/ENSMUSG00000031755/ENSMUSG00000042064/ENSMUSG00000052459/ENSMUSG00000028354/ENSMUSG00000032537/ENSMUSG00000058056/ENSMUSG00000000838/ENSMUSG00000026609/ENSMUSG00000060703/ENSMUSG00000069170/ENSMUSG00000015222/ENSMUSG00000049670/ENSMUSG00000004677/ENSMUSG00000074818/ENSMUSG00000006273/ENSMUSG00000021733/ENSMUSG00000063887/ENSMUSG00000026782/ENSMUSG00000034320/ENSMUSG00000060279/ENSMUSG00000018417/ENSMUSG00000001642/ENSMUSG00000032818/ENSMUSG00000037942/ENSMUSG00000035863/ENSMUSG00000025809/ENSMUSG00000051483/ENSMUSG00000028222/ENSMUSG00000001507/ENSMUSG00000022770/ENSMUSG00000063681/ENSMUSG00000059921/ENSMUSG00000022309/ENSMUSG00000031337/ENSMUSG00000045103/ENSMUSG00000022788/ENSMUSG00000038827/ENSMUSG00000070047/ENSMUSG00000041301/ENSMUSG00000009073/ENSMUSG00000039952/ENSMUSG00000024749/ENSMUSG00000068082/ENSMUSG00000022451/ENSMUSG00000056201/ENSMUSG00000044147/ENSMUSG00000039137/ENSMUSG00000029763/ENSMUSG00000047261/ENSMUSG00000026235/ENSMUSG00000016382/ENSMUSG00000027376/ENSMUSG00000063450/ENSMUSG00000033792/ENSMUSG00000049515/ENSMUSG00000022995/ENSMUSG00000033420/ENSMUSG00000029203/ENSMUSG00000026442/ENSMUSG00000034593/ENSMUSG00000037032/ENSMUSG00000031137/ENSMUSG00000024388/ENSMUSG00000021990/ENSMUSG00000030688/ENSMUSG00000002233/ENSMUSG00000032216/ENSMUSG00000019210/ENSMUSG00000039529/ENSMUSG00000021477/ENSMUSG00000031207/ENSMUSG00000062380/ENSMUSG00000001105/ENSMUSG00000089837/ENSMUSG00000089715/ENSMUSG00000048707/ENSMUSG00000052374/ENSMUSG00000015766/ENSMUSG00000017774/ENSMUSG00000010047/ENSMUSG00000034675/ENSMUSG00000025813/ENSMUSG00000022421/ENSMUSG00000030428/ENSMUSG00000012819/ENSMUSG00000021057/ENSMUSG00000060012/ENSMUSG00000032207/ENSMUSG00000000794/ENSMUSG00000030447/ENSMUSG00000028255/ENSMUSG00000068748/ENSMUSG00000020745/ENSMUSG00000030707/ENSMUSG00000041362/ENSMUSG00000038453/ENSMUSG00000038976/ENSMUSG00000026830/ENSMUSG00000033498/ENSMUSG00000025608/ENSMUSG00000018707/ENSMUSG00000059316/ENSMUSG00000006386/ENSMUSG00000043850/ENSMUSG00000040247/ENSMUSG00000049112/ENSMUSG00000059991/ENSMUSG00000030691/ENSMUSG00000027111/ENSMUSG00000047139/ENSMUSG00000021998	135
GO:0005876	spindle microtubule	41/11575	56/21319	0.00284264	0.00812183	0.00364989	ENSMUSG00000033900/ENSMUSG00000026585/ENSMUSG00000004364/ENSMUSG00000064302/ENSMUSG00000027115/ENSMUSG00000012443/ENSMUSG00000035121/ENSMUSG00000026276/ENSMUSG00000020492/ENSMUSG00000049811/ENSMUSG00000044502/ENSMUSG00000045328/ENSMUSG00000039630/ENSMUSG00000027496/ENSMUSG00000068744/ENSMUSG00000027306/ENSMUSG00000027469/ENSMUSG00000046111/ENSMUSG00000021693/ENSMUSG00000031971/ENSMUSG00000027479/ENSMUSG00000054509/ENSMUSG00000047126/ENSMUSG00000035198/ENSMUSG00000019942/ENSMUSG00000020687/ENSMUSG00000021965/ENSMUSG00000029414/ENSMUSG00000020897/ENSMUSG00000038416/ENSMUSG00000031176/ENSMUSG00000018395/ENSMUSG00000031536/ENSMUSG00000029166/ENSMUSG00000020745/ENSMUSG00000027285/ENSMUSG00000025035/ENSMUSG00000000759/ENSMUSG00000036223/ENSMUSG00000004771/ENSMUSG00000032264	41
GO:0032592	integral component of mitochondrial membrane	51/11575	72/21319	0.00300788	0.00856257	0.00384796	ENSMUSG00000027809/ENSMUSG00000026568/ENSMUSG00000024527/ENSMUSG00000022752/ENSMUSG00000029916/ENSMUSG00000035505/ENSMUSG00000079508/ENSMUSG00000053768/ENSMUSG00000052337/ENSMUSG00000061904/ENSMUSG00000062729/ENSMUSG00000025777/ENSMUSG00000027994/ENSMUSG00000020544/ENSMUSG00000002984/ENSMUSG00000020111/ENSMUSG00000087687/ENSMUSG00000025040/ENSMUSG00000020744/ENSMUSG00000009647/ENSMUSG00000022452/ENSMUSG00000027668/ENSMUSG00000049760/ENSMUSG00000021474/ENSMUSG00000030086/ENSMUSG00000043284/ENSMUSG00000025940/ENSMUSG00000093904/ENSMUSG00000023861/ENSMUSG00000069844/ENSMUSG00000044288/ENSMUSG00000030376/ENSMUSG00000000959/ENSMUSG00000031158/ENSMUSG00000049047/ENSMUSG00000049422/ENSMUSG00000021078/ENSMUSG00000062580/ENSMUSG00000026198/ENSMUSG00000019054/ENSMUSG00000041241/ENSMUSG00000025525/ENSMUSG00000063235/ENSMUSG00000036975/ENSMUSG00000091803/ENSMUSG00000031198/ENSMUSG00000029319/ENSMUSG00000051319/ENSMUSG00000017686/ENSMUSG00000021371/ENSMUSG00000090935	51
GO:0032839	dendrite cytoplasm	22/11575	27/21319	0.00308334	0.00870955	0.00391401	ENSMUSG00000027827/ENSMUSG00000020368/ENSMUSG00000024617/ENSMUSG00000000766/ENSMUSG00000033981/ENSMUSG00000015222/ENSMUSG00000031292/ENSMUSG00000028173/ENSMUSG00000056073/ENSMUSG00000032046/ENSMUSG00000040396/ENSMUSG00000022982/ENSMUSG00000021936/ENSMUSG00000030161/ENSMUSG00000063358/ENSMUSG00000021012/ENSMUSG00000025372/ENSMUSG00000020886/ENSMUSG00000033352/ENSMUSG00000004936/ENSMUSG00000026667/ENSMUSG00000028785	22
GO:0097440	apical dendrite	22/11575	27/21319	0.00308334	0.00870955	0.00391401	ENSMUSG00000021730/ENSMUSG00000022957/ENSMUSG00000015222/ENSMUSG00000022037/ENSMUSG00000030209/ENSMUSG00000006304/ENSMUSG00000031012/ENSMUSG00000059456/ENSMUSG00000032356/ENSMUSG00000000632/ENSMUSG00000035441/ENSMUSG00000031328/ENSMUSG00000052727/ENSMUSG00000020435/ENSMUSG00000026904/ENSMUSG00000029167/ENSMUSG00000074657/ENSMUSG00000037370/ENSMUSG00000006435/ENSMUSG00000029101/ENSMUSG00000002741/ENSMUSG00000039652	22
GO:0016592	mediator complex	28/11575	36/21319	0.00309301	0.00870955	0.00391401	ENSMUSG00000027080/ENSMUSG00000019984/ENSMUSG00000029635/ENSMUSG00000038481/ENSMUSG00000056476/ENSMUSG00000028252/ENSMUSG00000020397/ENSMUSG00000045248/ENSMUSG00000038622/ENSMUSG00000030291/ENSMUSG00000015804/ENSMUSG00000033871/ENSMUSG00000022109/ENSMUSG00000013833/ENSMUSG00000043962/ENSMUSG00000031935/ENSMUSG00000021598/ENSMUSG00000064127/ENSMUSG00000002679/ENSMUSG00000092558/ENSMUSG00000023984/ENSMUSG00000003444/ENSMUSG00000015776/ENSMUSG00000020801/ENSMUSG00000034297/ENSMUSG00000006392/ENSMUSG00000026799/ENSMUSG00000018923	28
GO:0030136	clathrin-coated vesicle	67/11575	98/21319	0.00311368	0.00873623	0.003926	ENSMUSG00000019785/ENSMUSG00000003037/ENSMUSG00000019861/ENSMUSG00000024511/ENSMUSG00000021224/ENSMUSG00000049659/ENSMUSG00000040701/ENSMUSG00000033577/ENSMUSG00000033419/ENSMUSG00000023923/ENSMUSG00000019804/ENSMUSG00000053310/ENSMUSG00000039959/ENSMUSG00000042364/ENSMUSG00000041236/ENSMUSG00000060279/ENSMUSG00000001173/ENSMUSG00000041216/ENSMUSG00000026878/ENSMUSG00000032202/ENSMUSG00000056429/ENSMUSG00000022841/ENSMUSG00000033335/ENSMUSG00000020894/ENSMUSG00000020961/ENSMUSG00000049687/ENSMUSG00000022212/ENSMUSG00000073725/ENSMUSG00000068747/ENSMUSG00000028524/ENSMUSG00000006169/ENSMUSG00000047547/ENSMUSG00000021687/ENSMUSG00000020888/ENSMUSG00000030327/ENSMUSG00000024983/ENSMUSG00000029104/ENSMUSG00000031731/ENSMUSG00000016933/ENSMUSG00000033792/ENSMUSG00000034940/ENSMUSG00000032220/ENSMUSG00000047126/ENSMUSG00000028478/ENSMUSG00000030534/ENSMUSG00000002015/ENSMUSG00000042105/ENSMUSG00000028955/ENSMUSG00000070000/ENSMUSG00000041685/ENSMUSG00000026011/ENSMUSG00000008036/ENSMUSG00000015653/ENSMUSG00000028552/ENSMUSG00000035392/ENSMUSG00000004849/ENSMUSG00000027944/ENSMUSG00000036943/ENSMUSG00000030872/ENSMUSG00000052353/ENSMUSG00000002957/ENSMUSG00000037594/ENSMUSG00000027411/ENSMUSG00000022150/ENSMUSG00000043850/ENSMUSG00000040249/ENSMUSG00000028923	67
GO:0098688	parallel fiber to Purkinje cell synapse	26/11575	33/21319	0.00315611	0.00874125	0.00392826	ENSMUSG00000033953/ENSMUSG00000061601/ENSMUSG00000063063/ENSMUSG00000017978/ENSMUSG00000038026/ENSMUSG00000026824/ENSMUSG00000005338/ENSMUSG00000033419/ENSMUSG00000071424/ENSMUSG00000039943/ENSMUSG00000030209/ENSMUSG00000022973/ENSMUSG00000022758/ENSMUSG00000005357/ENSMUSG00000030302/ENSMUSG00000043301/ENSMUSG00000023033/ENSMUSG00000058248/ENSMUSG00000059003/ENSMUSG00000030092/ENSMUSG00000001986/ENSMUSG00000031376/ENSMUSG00000018293/ENSMUSG00000031654/ENSMUSG00000062151/ENSMUSG00000026959	26
GO:0005777	peroxisome	96/11575	146/21319	0.00315631	0.00874125	0.00392826	ENSMUSG00000056999/ENSMUSG00000040374/ENSMUSG00000028186/ENSMUSG00000058258/ENSMUSG00000025950/ENSMUSG00000021670/ENSMUSG00000060657/ENSMUSG00000058997/ENSMUSG00000000876/ENSMUSG00000025980/ENSMUSG00000022244/ENSMUSG00000028127/ENSMUSG00000036257/ENSMUSG00000020003/ENSMUSG00000018796/ENSMUSG00000028383/ENSMUSG00000026150/ENSMUSG00000026189/ENSMUSG00000025224/ENSMUSG00000059743/ENSMUSG00000033628/ENSMUSG00000022016/ENSMUSG00000003623/ENSMUSG00000026781/ENSMUSG00000036138/ENSMUSG00000021751/ENSMUSG00000005907/ENSMUSG00000007655/ENSMUSG00000005069/ENSMUSG00000027222/ENSMUSG00000024743/ENSMUSG00000063428/ENSMUSG00000006517/ENSMUSG00000024507/ENSMUSG00000030303/ENSMUSG00000021884/ENSMUSG00000020087/ENSMUSG00000013662/ENSMUSG00000027187/ENSMUSG00000030759/ENSMUSG00000041939/ENSMUSG00000047866/ENSMUSG00000027674/ENSMUSG00000022982/ENSMUSG00000042410/ENSMUSG00000029864/ENSMUSG00000018733/ENSMUSG00000022525/ENSMUSG00000019809/ENSMUSG00000031278/ENSMUSG00000032883/ENSMUSG00000020283/ENSMUSG00000022404/ENSMUSG00000067825/ENSMUSG00000031378/ENSMUSG00000074064/ENSMUSG00000034593/ENSMUSG00000073481/ENSMUSG00000048076/ENSMUSG00000029098/ENSMUSG00000017307/ENSMUSG00000022323/ENSMUSG00000037716/ENSMUSG00000022789/ENSMUSG00000022679/ENSMUSG00000042540/ENSMUSG00000028672/ENSMUSG00000018548/ENSMUSG00000001334/ENSMUSG00000010025/ENSMUSG00000029047/ENSMUSG00000037523/ENSMUSG00000022040/ENSMUSG00000024953/ENSMUSG00000024066/ENSMUSG00000031767/ENSMUSG00000033578/ENSMUSG00000049090/ENSMUSG00000026272/ENSMUSG00000019054/ENSMUSG00000008540/ENSMUSG00000041241/ENSMUSG00000003464/ENSMUSG00000020777/ENSMUSG00000028603/ENSMUSG00000048489/ENSMUSG00000027380/ENSMUSG00000036943/ENSMUSG00000024228/ENSMUSG00000022210/ENSMUSG00000055782/ENSMUSG00000027952/ENSMUSG00000028102/ENSMUSG00000027870/ENSMUSG00000043487/ENSMUSG00000031985	96
GO:0042579	microbody	96/11575	146/21319	0.00315631	0.00874125	0.00392826	ENSMUSG00000056999/ENSMUSG00000040374/ENSMUSG00000028186/ENSMUSG00000058258/ENSMUSG00000025950/ENSMUSG00000021670/ENSMUSG00000060657/ENSMUSG00000058997/ENSMUSG00000000876/ENSMUSG00000025980/ENSMUSG00000022244/ENSMUSG00000028127/ENSMUSG00000036257/ENSMUSG00000020003/ENSMUSG00000018796/ENSMUSG00000028383/ENSMUSG00000026150/ENSMUSG00000026189/ENSMUSG00000025224/ENSMUSG00000059743/ENSMUSG00000033628/ENSMUSG00000022016/ENSMUSG00000003623/ENSMUSG00000026781/ENSMUSG00000036138/ENSMUSG00000021751/ENSMUSG00000005907/ENSMUSG00000007655/ENSMUSG00000005069/ENSMUSG00000027222/ENSMUSG00000024743/ENSMUSG00000063428/ENSMUSG00000006517/ENSMUSG00000024507/ENSMUSG00000030303/ENSMUSG00000021884/ENSMUSG00000020087/ENSMUSG00000013662/ENSMUSG00000027187/ENSMUSG00000030759/ENSMUSG00000041939/ENSMUSG00000047866/ENSMUSG00000027674/ENSMUSG00000022982/ENSMUSG00000042410/ENSMUSG00000029864/ENSMUSG00000018733/ENSMUSG00000022525/ENSMUSG00000019809/ENSMUSG00000031278/ENSMUSG00000032883/ENSMUSG00000020283/ENSMUSG00000022404/ENSMUSG00000067825/ENSMUSG00000031378/ENSMUSG00000074064/ENSMUSG00000034593/ENSMUSG00000073481/ENSMUSG00000048076/ENSMUSG00000029098/ENSMUSG00000017307/ENSMUSG00000022323/ENSMUSG00000037716/ENSMUSG00000022789/ENSMUSG00000022679/ENSMUSG00000042540/ENSMUSG00000028672/ENSMUSG00000018548/ENSMUSG00000001334/ENSMUSG00000010025/ENSMUSG00000029047/ENSMUSG00000037523/ENSMUSG00000022040/ENSMUSG00000024953/ENSMUSG00000024066/ENSMUSG00000031767/ENSMUSG00000033578/ENSMUSG00000049090/ENSMUSG00000026272/ENSMUSG00000019054/ENSMUSG00000008540/ENSMUSG00000041241/ENSMUSG00000003464/ENSMUSG00000020777/ENSMUSG00000028603/ENSMUSG00000048489/ENSMUSG00000027380/ENSMUSG00000036943/ENSMUSG00000024228/ENSMUSG00000022210/ENSMUSG00000055782/ENSMUSG00000027952/ENSMUSG00000028102/ENSMUSG00000027870/ENSMUSG00000043487/ENSMUSG00000031985	96
GO:0097431	mitotic spindle pole	24/11575	30/21319	0.0031603	0.00874125	0.00392826	ENSMUSG00000039298/ENSMUSG00000037286/ENSMUSG00000049811/ENSMUSG00000033952/ENSMUSG00000024974/ENSMUSG00000031529/ENSMUSG00000027496/ENSMUSG00000027883/ENSMUSG00000027132/ENSMUSG00000019794/ENSMUSG00000021068/ENSMUSG00000024795/ENSMUSG00000027509/ENSMUSG00000024474/ENSMUSG00000033902/ENSMUSG00000041133/ENSMUSG00000057110/ENSMUSG00000027654/ENSMUSG00000020897/ENSMUSG00000025862/ENSMUSG00000058070/ENSMUSG00000029554/ENSMUSG00000022556/ENSMUSG00000043605	24
GO:0005758	mitochondrial intermembrane space	54/11575	77/21319	0.00326332	0.00893747	0.00401644	ENSMUSG00000042505/ENSMUSG00000029916/ENSMUSG00000063694/ENSMUSG00000026281/ENSMUSG00000021591/ENSMUSG00000025889/ENSMUSG00000040410/ENSMUSG00000068329/ENSMUSG00000021710/ENSMUSG00000027076/ENSMUSG00000025968/ENSMUSG00000020219/ENSMUSG00000024530/ENSMUSG00000020111/ENSMUSG00000026270/ENSMUSG00000034203/ENSMUSG00000016257/ENSMUSG00000037514/ENSMUSG00000090247/ENSMUSG00000027187/ENSMUSG00000020464/ENSMUSG00000022742/ENSMUSG00000048429/ENSMUSG00000022982/ENSMUSG00000004929/ENSMUSG00000090110/ENSMUSG00000026895/ENSMUSG00000033938/ENSMUSG00000028792/ENSMUSG00000028455/ENSMUSG00000044881/ENSMUSG00000036932/ENSMUSG00000089847/ENSMUSG00000021973/ENSMUSG00000054021/ENSMUSG00000070493/ENSMUSG00000031776/ENSMUSG00000028964/ENSMUSG00000049422/ENSMUSG00000062410/ENSMUSG00000046516/ENSMUSG00000038084/ENSMUSG00000039016/ENSMUSG00000027248/ENSMUSG00000048731/ENSMUSG00000026509/ENSMUSG00000027944/ENSMUSG00000042228/ENSMUSG00000047205/ENSMUSG00000025403/ENSMUSG00000038393/ENSMUSG00000024944/ENSMUSG00000027199/ENSMUSG00000045438	54
GO:0044438	microbody part	44/11575	61/21319	0.00326561	0.00893747	0.00401644	ENSMUSG00000056999/ENSMUSG00000040374/ENSMUSG00000021670/ENSMUSG00000000876/ENSMUSG00000025980/ENSMUSG00000028127/ENSMUSG00000036257/ENSMUSG00000020003/ENSMUSG00000018796/ENSMUSG00000026189/ENSMUSG00000005907/ENSMUSG00000007655/ENSMUSG00000005069/ENSMUSG00000027222/ENSMUSG00000006517/ENSMUSG00000030303/ENSMUSG00000027187/ENSMUSG00000030759/ENSMUSG00000047866/ENSMUSG00000027674/ENSMUSG00000018733/ENSMUSG00000019809/ENSMUSG00000020283/ENSMUSG00000022404/ENSMUSG00000067825/ENSMUSG00000031378/ENSMUSG00000074064/ENSMUSG00000048076/ENSMUSG00000029098/ENSMUSG00000017307/ENSMUSG00000029047/ENSMUSG00000037523/ENSMUSG00000024953/ENSMUSG00000026272/ENSMUSG00000019054/ENSMUSG00000008540/ENSMUSG00000003464/ENSMUSG00000020777/ENSMUSG00000028603/ENSMUSG00000036943/ENSMUSG00000022210/ENSMUSG00000055782/ENSMUSG00000028102/ENSMUSG00000031985	44
GO:0044439	peroxisomal part	44/11575	61/21319	0.00326561	0.00893747	0.00401644	ENSMUSG00000056999/ENSMUSG00000040374/ENSMUSG00000021670/ENSMUSG00000000876/ENSMUSG00000025980/ENSMUSG00000028127/ENSMUSG00000036257/ENSMUSG00000020003/ENSMUSG00000018796/ENSMUSG00000026189/ENSMUSG00000005907/ENSMUSG00000007655/ENSMUSG00000005069/ENSMUSG00000027222/ENSMUSG00000006517/ENSMUSG00000030303/ENSMUSG00000027187/ENSMUSG00000030759/ENSMUSG00000047866/ENSMUSG00000027674/ENSMUSG00000018733/ENSMUSG00000019809/ENSMUSG00000020283/ENSMUSG00000022404/ENSMUSG00000067825/ENSMUSG00000031378/ENSMUSG00000074064/ENSMUSG00000048076/ENSMUSG00000029098/ENSMUSG00000017307/ENSMUSG00000029047/ENSMUSG00000037523/ENSMUSG00000024953/ENSMUSG00000026272/ENSMUSG00000019054/ENSMUSG00000008540/ENSMUSG00000003464/ENSMUSG00000020777/ENSMUSG00000028603/ENSMUSG00000036943/ENSMUSG00000022210/ENSMUSG00000055782/ENSMUSG00000028102/ENSMUSG00000031985	44
GO:0032589	neuron projection membrane	49/11575	69/21319	0.00331374	0.00903746	0.00406137	ENSMUSG00000000560/ENSMUSG00000021730/ENSMUSG00000036006/ENSMUSG00000019943/ENSMUSG00000026768/ENSMUSG00000010803/ENSMUSG00000000766/ENSMUSG00000035681/ENSMUSG00000001260/ENSMUSG00000004631/ENSMUSG00000039419/ENSMUSG00000026609/ENSMUSG00000020315/ENSMUSG00000028173/ENSMUSG00000022494/ENSMUSG00000029211/ENSMUSG00000005089/ENSMUSG00000035863/ENSMUSG00000020524/ENSMUSG00000031543/ENSMUSG00000022883/ENSMUSG00000035441/ENSMUSG00000015968/ENSMUSG00000030161/ENSMUSG00000020436/ENSMUSG00000025876/ENSMUSG00000058248/ENSMUSG00000027895/ENSMUSG00000053930/ENSMUSG00000027270/ENSMUSG00000062785/ENSMUSG00000042429/ENSMUSG00000042406/ENSMUSG00000062991/ENSMUSG00000024044/ENSMUSG00000050556/ENSMUSG00000018411/ENSMUSG00000017740/ENSMUSG00000028172/ENSMUSG00000020331/ENSMUSG00000052516/ENSMUSG00000005534/ENSMUSG00000021057/ENSMUSG00000028785/ENSMUSG00000038976/ENSMUSG00000032011/ENSMUSG00000031343/ENSMUSG00000026959/ENSMUSG00000055026	49
GO:0005847	mRNA cleavage and polyadenylation specificity factor complex	15/11575	17/21319	0.00344774	0.00937016	0.00421088	ENSMUSG00000053536/ENSMUSG00000031754/ENSMUSG00000024576/ENSMUSG00000031256/ENSMUSG00000024400/ENSMUSG00000071645/ENSMUSG00000028126/ENSMUSG00000029227/ENSMUSG00000055531/ENSMUSG00000054309/ENSMUSG00000075600/ENSMUSG00000041781/ENSMUSG00000029625/ENSMUSG00000034022/ENSMUSG00000029038	15

### Sheet: Suppl. Table 3g
Suppl. Table 3g: GO Molecular Function MED Total Peaks
ID	Description	GeneRatio	BgRatio	pvalue	p.adjust	qvalue	geneID	Count
GO:0031267	small GTPase binding	406/14787	432/20775	1.43786e-33	1.71536e-30	9.02065e-31	ENSMUSG00000011832/ENSMUSG00000020290/ENSMUSG00000026425/ENSMUSG00000034574/ENSMUSG00000022957/ENSMUSG00000078185/ENSMUSG00000035954/ENSMUSG00000020640/ENSMUSG00000022021/ENSMUSG00000024096/ENSMUSG00000042492/ENSMUSG00000034667/ENSMUSG00000036992/ENSMUSG00000021823/ENSMUSG00000038844/ENSMUSG00000037933/ENSMUSG00000038831/ENSMUSG00000046314/ENSMUSG00000020021/ENSMUSG00000037415/ENSMUSG00000028017/ENSMUSG00000004562/ENSMUSG00000037098/ENSMUSG00000021895/ENSMUSG00000038665/ENSMUSG00000071176/ENSMUSG00000052302/ENSMUSG00000005469/ENSMUSG00000030536/ENSMUSG00000025132/ENSMUSG00000027699/ENSMUSG00000002372/ENSMUSG00000034974/ENSMUSG00000041879/ENSMUSG00000024290/ENSMUSG00000040818/ENSMUSG00000062232/ENSMUSG00000020524/ENSMUSG00000040945/ENSMUSG00000020143/ENSMUSG00000025885/ENSMUSG00000022100/ENSMUSG00000021676/ENSMUSG00000004677/ENSMUSG00000003233/ENSMUSG00000031442/ENSMUSG00000061751/ENSMUSG00000049313/ENSMUSG00000029174/ENSMUSG00000019790/ENSMUSG00000001440/ENSMUSG00000041609/ENSMUSG00000029020/ENSMUSG00000044641/ENSMUSG00000026482/ENSMUSG00000049076/ENSMUSG00000028059/ENSMUSG00000030257/ENSMUSG00000004591/ENSMUSG00000020130/ENSMUSG00000004054/ENSMUSG00000021218/ENSMUSG00000022391/ENSMUSG00000021708/ENSMUSG00000020954/ENSMUSG00000026239/ENSMUSG00000008450/ENSMUSG00000030602/ENSMUSG00000020888/ENSMUSG00000039713/ENSMUSG00000003134/ENSMUSG00000034116/ENSMUSG00000022436/ENSMUSG00000048424/ENSMUSG00000033004/ENSMUSG00000045094/ENSMUSG00000021892/ENSMUSG00000025555/ENSMUSG00000051517/ENSMUSG00000026480/ENSMUSG00000027296/ENSMUSG00000002668/ENSMUSG00000024456/ENSMUSG00000034850/ENSMUSG00000071340/ENSMUSG00000038520/ENSMUSG00000032182/ENSMUSG00000022829/ENSMUSG00000023923/ENSMUSG00000089809/ENSMUSG00000025558/ENSMUSG00000033722/ENSMUSG00000022263/ENSMUSG00000003452/ENSMUSG00000025373/ENSMUSG00000002489/ENSMUSG00000040969/ENSMUSG00000001173/ENSMUSG00000037946/ENSMUSG00000030805/ENSMUSG00000038822/ENSMUSG00000017615/ENSMUSG00000001105/ENSMUSG00000029763/ENSMUSG00000026024/ENSMUSG00000037679/ENSMUSG00000042590/ENSMUSG00000021357/ENSMUSG00000041670/ENSMUSG00000033083/ENSMUSG00000061244/ENSMUSG00000040594/ENSMUSG00000040687/ENSMUSG00000007379/ENSMUSG00000022788/ENSMUSG00000036644/ENSMUSG00000020447/ENSMUSG00000020847/ENSMUSG00000064181/ENSMUSG00000051343/ENSMUSG00000027347/ENSMUSG00000029192/ENSMUSG00000019831/ENSMUSG00000021662/ENSMUSG00000007655/ENSMUSG00000028300/ENSMUSG00000025437/ENSMUSG00000034480/ENSMUSG00000044562/ENSMUSG00000017639/ENSMUSG00000019087/ENSMUSG00000031389/ENSMUSG00000036435/ENSMUSG00000041992/ENSMUSG00000004936/ENSMUSG00000057672/ENSMUSG00000040029/ENSMUSG00000026721/ENSMUSG00000028847/ENSMUSG00000029512/ENSMUSG00000037533/ENSMUSG00000036053/ENSMUSG00000039844/ENSMUSG00000013646/ENSMUSG00000033389/ENSMUSG00000009681/ENSMUSG00000030662/ENSMUSG00000068663/ENSMUSG00000036104/ENSMUSG00000038608/ENSMUSG00000033940/ENSMUSG00000017631/ENSMUSG00000034867/ENSMUSG00000028030/ENSMUSG00000074923/ENSMUSG00000026782/ENSMUSG00000026430/ENSMUSG00000021824/ENSMUSG00000037509/ENSMUSG00000030313/ENSMUSG00000029778/ENSMUSG00000053641/ENSMUSG00000030766/ENSMUSG00000035226/ENSMUSG00000030134/ENSMUSG00000030172/ENSMUSG00000021589/ENSMUSG00000041794/ENSMUSG00000034584/ENSMUSG00000068798/ENSMUSG00000039913/ENSMUSG00000051864/ENSMUSG00000000167/ENSMUSG00000000127/ENSMUSG00000028556/ENSMUSG00000033721/ENSMUSG00000035437/ENSMUSG00000056268/ENSMUSG00000055805/ENSMUSG00000005069/ENSMUSG00000071042/ENSMUSG00000005732/ENSMUSG00000032112/ENSMUSG00000038975/ENSMUSG00000037386/ENSMUSG00000057948/ENSMUSG00000049044/ENSMUSG00000040940/ENSMUSG00000000441/ENSMUSG00000039813/ENSMUSG00000049299/ENSMUSG00000014601/ENSMUSG00000002413/ENSMUSG00000024241/ENSMUSG00000024883/ENSMUSG00000017774/ENSMUSG00000030872/ENSMUSG00000042216/ENSMUSG00000031024/ENSMUSG00000043782/ENSMUSG00000066406/ENSMUSG00000033128/ENSMUSG00000024772/ENSMUSG00000052921/ENSMUSG00000027674/ENSMUSG00000021870/ENSMUSG00000003226/ENSMUSG00000015377/ENSMUSG00000031292/ENSMUSG00000049323/ENSMUSG00000027465/ENSMUSG00000018293/ENSMUSG00000068036/ENSMUSG00000040236/ENSMUSG00000015766/ENSMUSG00000023800/ENSMUSG00000052298/ENSMUSG00000031709/ENSMUSG00000019467/ENSMUSG00000002059/ENSMUSG00000031731/ENSMUSG00000021990/ENSMUSG00000025656/ENSMUSG00000000531/ENSMUSG00000031328/ENSMUSG00000021215/ENSMUSG00000039621/ENSMUSG00000042473/ENSMUSG00000027854/ENSMUSG00000026259/ENSMUSG00000040472/ENSMUSG00000052296/ENSMUSG00000026790/ENSMUSG00000046722/ENSMUSG00000031284/ENSMUSG00000079477/ENSMUSG00000020263/ENSMUSG00000031257/ENSMUSG00000038658/ENSMUSG00000033365/ENSMUSG00000034066/ENSMUSG00000039318/ENSMUSG00000001098/ENSMUSG00000022761/ENSMUSG00000036206/ENSMUSG00000031691/ENSMUSG00000036529/ENSMUSG00000041268/ENSMUSG00000039976/ENSMUSG00000031913/ENSMUSG00000021108/ENSMUSG00000045795/ENSMUSG00000033763/ENSMUSG00000027002/ENSMUSG00000030839/ENSMUSG00000028967/ENSMUSG00000002718/ENSMUSG00000040600/ENSMUSG00000034593/ENSMUSG00000031133/ENSMUSG00000061207/ENSMUSG00000026785/ENSMUSG00000048960/ENSMUSG00000041351/ENSMUSG00000016619/ENSMUSG00000024174/ENSMUSG00000020580/ENSMUSG00000021192/ENSMUSG00000029392/ENSMUSG00000061462/ENSMUSG00000022789/ENSMUSG00000036769/ENSMUSG00000038546/ENSMUSG00000040022/ENSMUSG00000038456/ENSMUSG00000020121/ENSMUSG00000038195/ENSMUSG00000009621/ENSMUSG00000002319/ENSMUSG00000035969/ENSMUSG00000031511/ENSMUSG00000056214/ENSMUSG00000059495/ENSMUSG00000034801/ENSMUSG00000042203/ENSMUSG00000014550/ENSMUSG00000037410/ENSMUSG00000005699/ENSMUSG00000051586/ENSMUSG00000030447/ENSMUSG00000026433/ENSMUSG00000019823/ENSMUSG00000032356/ENSMUSG00000042015/ENSMUSG00000038696/ENSMUSG00000024319/ENSMUSG00000020536/ENSMUSG00000045664/ENSMUSG00000021374/ENSMUSG00000036533/ENSMUSG00000032890/ENSMUSG00000033792/ENSMUSG00000035392/ENSMUSG00000018395/ENSMUSG00000038371/ENSMUSG00000036244/ENSMUSG00000021279/ENSMUSG00000002844/ENSMUSG00000038351/ENSMUSG00000030220/ENSMUSG00000021368/ENSMUSG00000015291/ENSMUSG00000032892/ENSMUSG00000026672/ENSMUSG00000027247/ENSMUSG00000036661/ENSMUSG00000009470/ENSMUSG00000030538/ENSMUSG00000040260/ENSMUSG00000030774/ENSMUSG00000074030/ENSMUSG00000027901/ENSMUSG00000007050/ENSMUSG00000035283/ENSMUSG00000040247/ENSMUSG00000040220/ENSMUSG00000011877/ENSMUSG00000057375/ENSMUSG00000004530/ENSMUSG00000017716/ENSMUSG00000042328/ENSMUSG00000034930/ENSMUSG00000034037/ENSMUSG00000034187/ENSMUSG00000035007/ENSMUSG00000032517/ENSMUSG00000028468/ENSMUSG00000038024/ENSMUSG00000022488/ENSMUSG00000054901/ENSMUSG00000074811/ENSMUSG00000010136/ENSMUSG00000030616/ENSMUSG00000022982/ENSMUSG00000039201/ENSMUSG00000005125/ENSMUSG00000025531/ENSMUSG00000034412/ENSMUSG00000067150/ENSMUSG00000030589/ENSMUSG00000044456/ENSMUSG00000039361/ENSMUSG00000020740/ENSMUSG00000020790/ENSMUSG00000025265/ENSMUSG00000049521/ENSMUSG00000040964/ENSMUSG00000073433/ENSMUSG00000048720/ENSMUSG00000042303/ENSMUSG00000000131/ENSMUSG00000027475/ENSMUSG00000042404/ENSMUSG00000030685/ENSMUSG00000061979/ENSMUSG00000015243/ENSMUSG00000066129/ENSMUSG00000033039/ENSMUSG00000029071/ENSMUSG00000029608/ENSMUSG00000006154/ENSMUSG00000041598/ENSMUSG00000022781/ENSMUSG00000023008/ENSMUSG00000004568/ENSMUSG00000028896/ENSMUSG00000025340/ENSMUSG00000028068/ENSMUSG00000000120/ENSMUSG00000036273/ENSMUSG00000041354/ENSMUSG00000037552/ENSMUSG00000032875/ENSMUSG00000024663/ENSMUSG00000001847/ENSMUSG00000063838/ENSMUSG00000035901/ENSMUSG00000036777/ENSMUSG00000039046/ENSMUSG00000029401/ENSMUSG00000052609/ENSMUSG00000011831/ENSMUSG00000024998/ENSMUSG00000066232/ENSMUSG00000047496/ENSMUSG00000002496/ENSMUSG00000031448/ENSMUSG00000032231/ENSMUSG00000029032/ENSMUSG00000033542/ENSMUSG00000020782/ENSMUSG00000031255/ENSMUSG00000031488/ENSMUSG00000038167/ENSMUSG00000026303/ENSMUSG00000024013	406
GO:0017016	Ras GTPase binding	391/14787	417/20775	1.01818e-31	6.07343e-29	3.19386e-29	ENSMUSG00000011832/ENSMUSG00000020290/ENSMUSG00000026425/ENSMUSG00000034574/ENSMUSG00000022957/ENSMUSG00000078185/ENSMUSG00000035954/ENSMUSG00000020640/ENSMUSG00000022021/ENSMUSG00000024096/ENSMUSG00000042492/ENSMUSG00000034667/ENSMUSG00000036992/ENSMUSG00000021823/ENSMUSG00000038844/ENSMUSG00000037933/ENSMUSG00000038831/ENSMUSG00000046314/ENSMUSG00000020021/ENSMUSG00000037415/ENSMUSG00000028017/ENSMUSG00000004562/ENSMUSG00000037098/ENSMUSG00000021895/ENSMUSG00000038665/ENSMUSG00000071176/ENSMUSG00000052302/ENSMUSG00000005469/ENSMUSG00000030536/ENSMUSG00000025132/ENSMUSG00000027699/ENSMUSG00000002372/ENSMUSG00000034974/ENSMUSG00000041879/ENSMUSG00000024290/ENSMUSG00000040818/ENSMUSG00000062232/ENSMUSG00000040945/ENSMUSG00000020143/ENSMUSG00000025885/ENSMUSG00000022100/ENSMUSG00000021676/ENSMUSG00000004677/ENSMUSG00000003233/ENSMUSG00000031442/ENSMUSG00000061751/ENSMUSG00000029174/ENSMUSG00000019790/ENSMUSG00000001440/ENSMUSG00000041609/ENSMUSG00000029020/ENSMUSG00000044641/ENSMUSG00000026482/ENSMUSG00000049076/ENSMUSG00000028059/ENSMUSG00000030257/ENSMUSG00000004591/ENSMUSG00000020130/ENSMUSG00000004054/ENSMUSG00000021218/ENSMUSG00000022391/ENSMUSG00000021708/ENSMUSG00000020954/ENSMUSG00000026239/ENSMUSG00000008450/ENSMUSG00000030602/ENSMUSG00000020888/ENSMUSG00000039713/ENSMUSG00000003134/ENSMUSG00000034116/ENSMUSG00000022436/ENSMUSG00000048424/ENSMUSG00000033004/ENSMUSG00000045094/ENSMUSG00000021892/ENSMUSG00000025555/ENSMUSG00000051517/ENSMUSG00000026480/ENSMUSG00000027296/ENSMUSG00000002668/ENSMUSG00000024456/ENSMUSG00000034850/ENSMUSG00000071340/ENSMUSG00000038520/ENSMUSG00000032182/ENSMUSG00000022829/ENSMUSG00000023923/ENSMUSG00000089809/ENSMUSG00000025558/ENSMUSG00000033722/ENSMUSG00000022263/ENSMUSG00000003452/ENSMUSG00000025373/ENSMUSG00000002489/ENSMUSG00000040969/ENSMUSG00000001173/ENSMUSG00000037946/ENSMUSG00000030805/ENSMUSG00000038822/ENSMUSG00000017615/ENSMUSG00000001105/ENSMUSG00000029763/ENSMUSG00000026024/ENSMUSG00000037679/ENSMUSG00000042590/ENSMUSG00000021357/ENSMUSG00000041670/ENSMUSG00000033083/ENSMUSG00000061244/ENSMUSG00000040594/ENSMUSG00000040687/ENSMUSG00000007379/ENSMUSG00000022788/ENSMUSG00000036644/ENSMUSG00000020447/ENSMUSG00000020847/ENSMUSG00000064181/ENSMUSG00000051343/ENSMUSG00000027347/ENSMUSG00000029192/ENSMUSG00000019831/ENSMUSG00000021662/ENSMUSG00000007655/ENSMUSG00000028300/ENSMUSG00000025437/ENSMUSG00000034480/ENSMUSG00000044562/ENSMUSG00000017639/ENSMUSG00000019087/ENSMUSG00000031389/ENSMUSG00000036435/ENSMUSG00000041992/ENSMUSG00000004936/ENSMUSG00000057672/ENSMUSG00000040029/ENSMUSG00000026721/ENSMUSG00000028847/ENSMUSG00000029512/ENSMUSG00000037533/ENSMUSG00000036053/ENSMUSG00000039844/ENSMUSG00000013646/ENSMUSG00000033389/ENSMUSG00000009681/ENSMUSG00000030662/ENSMUSG00000068663/ENSMUSG00000036104/ENSMUSG00000038608/ENSMUSG00000033940/ENSMUSG00000017631/ENSMUSG00000034867/ENSMUSG00000028030/ENSMUSG00000074923/ENSMUSG00000026782/ENSMUSG00000026430/ENSMUSG00000021824/ENSMUSG00000037509/ENSMUSG00000030313/ENSMUSG00000053641/ENSMUSG00000030766/ENSMUSG00000035226/ENSMUSG00000030134/ENSMUSG00000030172/ENSMUSG00000021589/ENSMUSG00000041794/ENSMUSG00000034584/ENSMUSG00000068798/ENSMUSG00000039913/ENSMUSG00000051864/ENSMUSG00000000167/ENSMUSG00000000127/ENSMUSG00000028556/ENSMUSG00000033721/ENSMUSG00000035437/ENSMUSG00000056268/ENSMUSG00000055805/ENSMUSG00000071042/ENSMUSG00000005732/ENSMUSG00000032112/ENSMUSG00000038975/ENSMUSG00000037386/ENSMUSG00000057948/ENSMUSG00000049044/ENSMUSG00000040940/ENSMUSG00000000441/ENSMUSG00000039813/ENSMUSG00000049299/ENSMUSG00000014601/ENSMUSG00000002413/ENSMUSG00000024241/ENSMUSG00000024883/ENSMUSG00000017774/ENSMUSG00000042216/ENSMUSG00000031024/ENSMUSG00000043782/ENSMUSG00000066406/ENSMUSG00000024772/ENSMUSG00000052921/ENSMUSG00000027674/ENSMUSG00000021870/ENSMUSG00000003226/ENSMUSG00000015377/ENSMUSG00000031292/ENSMUSG00000049323/ENSMUSG00000027465/ENSMUSG00000018293/ENSMUSG00000068036/ENSMUSG00000040236/ENSMUSG00000015766/ENSMUSG00000023800/ENSMUSG00000052298/ENSMUSG00000031709/ENSMUSG00000019467/ENSMUSG00000002059/ENSMUSG00000031731/ENSMUSG00000021990/ENSMUSG00000025656/ENSMUSG00000031328/ENSMUSG00000021215/ENSMUSG00000039621/ENSMUSG00000042473/ENSMUSG00000027854/ENSMUSG00000026259/ENSMUSG00000040472/ENSMUSG00000052296/ENSMUSG00000026790/ENSMUSG00000046722/ENSMUSG00000031284/ENSMUSG00000079477/ENSMUSG00000020263/ENSMUSG00000031257/ENSMUSG00000038658/ENSMUSG00000033365/ENSMUSG00000034066/ENSMUSG00000039318/ENSMUSG00000001098/ENSMUSG00000022761/ENSMUSG00000036206/ENSMUSG00000031691/ENSMUSG00000036529/ENSMUSG00000041268/ENSMUSG00000039976/ENSMUSG00000031913/ENSMUSG00000021108/ENSMUSG00000045795/ENSMUSG00000033763/ENSMUSG00000027002/ENSMUSG00000030839/ENSMUSG00000002718/ENSMUSG00000040600/ENSMUSG00000034593/ENSMUSG00000031133/ENSMUSG00000061207/ENSMUSG00000026785/ENSMUSG00000048960/ENSMUSG00000041351/ENSMUSG00000016619/ENSMUSG00000024174/ENSMUSG00000020580/ENSMUSG00000021192/ENSMUSG00000061462/ENSMUSG00000022789/ENSMUSG00000036769/ENSMUSG00000038546/ENSMUSG00000040022/ENSMUSG00000038456/ENSMUSG00000020121/ENSMUSG00000038195/ENSMUSG00000009621/ENSMUSG00000002319/ENSMUSG00000035969/ENSMUSG00000031511/ENSMUSG00000056214/ENSMUSG00000059495/ENSMUSG00000034801/ENSMUSG00000042203/ENSMUSG00000014550/ENSMUSG00000037410/ENSMUSG00000005699/ENSMUSG00000051586/ENSMUSG00000030447/ENSMUSG00000026433/ENSMUSG00000019823/ENSMUSG00000032356/ENSMUSG00000042015/ENSMUSG00000038696/ENSMUSG00000024319/ENSMUSG00000020536/ENSMUSG00000045664/ENSMUSG00000021374/ENSMUSG00000036533/ENSMUSG00000032890/ENSMUSG00000033792/ENSMUSG00000035392/ENSMUSG00000018395/ENSMUSG00000038371/ENSMUSG00000036244/ENSMUSG00000021279/ENSMUSG00000002844/ENSMUSG00000038351/ENSMUSG00000030220/ENSMUSG00000021368/ENSMUSG00000015291/ENSMUSG00000032892/ENSMUSG00000026672/ENSMUSG00000027247/ENSMUSG00000036661/ENSMUSG00000009470/ENSMUSG00000030538/ENSMUSG00000040260/ENSMUSG00000030774/ENSMUSG00000074030/ENSMUSG00000027901/ENSMUSG00000007050/ENSMUSG00000035283/ENSMUSG00000040247/ENSMUSG00000040220/ENSMUSG00000057375/ENSMUSG00000004530/ENSMUSG00000017716/ENSMUSG00000042328/ENSMUSG00000034930/ENSMUSG00000034037/ENSMUSG00000034187/ENSMUSG00000035007/ENSMUSG00000032517/ENSMUSG00000028468/ENSMUSG00000038024/ENSMUSG00000022488/ENSMUSG00000054901/ENSMUSG00000074811/ENSMUSG00000010136/ENSMUSG00000030616/ENSMUSG00000022982/ENSMUSG00000039201/ENSMUSG00000005125/ENSMUSG00000025531/ENSMUSG00000034412/ENSMUSG00000067150/ENSMUSG00000030589/ENSMUSG00000044456/ENSMUSG00000039361/ENSMUSG00000020790/ENSMUSG00000025265/ENSMUSG00000049521/ENSMUSG00000040964/ENSMUSG00000073433/ENSMUSG00000048720/ENSMUSG00000042303/ENSMUSG00000000131/ENSMUSG00000027475/ENSMUSG00000042404/ENSMUSG00000030685/ENSMUSG00000061979/ENSMUSG00000066129/ENSMUSG00000033039/ENSMUSG00000029071/ENSMUSG00000029608/ENSMUSG00000006154/ENSMUSG00000041598/ENSMUSG00000022781/ENSMUSG00000023008/ENSMUSG00000004568/ENSMUSG00000028896/ENSMUSG00000025340/ENSMUSG00000028068/ENSMUSG00000000120/ENSMUSG00000036273/ENSMUSG00000041354/ENSMUSG00000037552/ENSMUSG00000032875/ENSMUSG00000024663/ENSMUSG00000001847/ENSMUSG00000063838/ENSMUSG00000035901/ENSMUSG00000036777/ENSMUSG00000039046/ENSMUSG00000052609/ENSMUSG00000011831/ENSMUSG00000024998/ENSMUSG00000066232/ENSMUSG00000031448/ENSMUSG00000032231/ENSMUSG00000029032/ENSMUSG00000033542/ENSMUSG00000020782/ENSMUSG00000031255/ENSMUSG00000031488/ENSMUSG00000038167/ENSMUSG00000026303/ENSMUSG00000024013	391
GO:0016887	ATPase activity	400/14787	443/20775	3.65871e-23	1.45495e-20	7.6512e-21	ENSMUSG00000056999/ENSMUSG00000031787/ENSMUSG00000021400/ENSMUSG00000027722/ENSMUSG00000032932/ENSMUSG00000024921/ENSMUSG00000022956/ENSMUSG00000009907/ENSMUSG00000032498/ENSMUSG00000024096/ENSMUSG00000012443/ENSMUSG00000009145/ENSMUSG00000024359/ENSMUSG00000021287/ENSMUSG00000059970/ENSMUSG00000037993/ENSMUSG00000016018/ENSMUSG00000042426/ENSMUSG00000022443/ENSMUSG00000039354/ENSMUSG00000015656/ENSMUSG00000038844/ENSMUSG00000028452/ENSMUSG00000058594/ENSMUSG00000002428/ENSMUSG00000028438/ENSMUSG00000006057/ENSMUSG00000019214/ENSMUSG00000057133/ENSMUSG00000017485/ENSMUSG00000014850/ENSMUSG00000019943/ENSMUSG00000005481/ENSMUSG00000025393/ENSMUSG00000028127/ENSMUSG00000020900/ENSMUSG00000032328/ENSMUSG00000061322/ENSMUSG00000005410/ENSMUSG00000051396/ENSMUSG00000025885/ENSMUSG00000037685/ENSMUSG00000004677/ENSMUSG00000013160/ENSMUSG00000027115/ENSMUSG00000051238/ENSMUSG00000026764/ENSMUSG00000028953/ENSMUSG00000026864/ENSMUSG00000021114/ENSMUSG00000030243/ENSMUSG00000031583/ENSMUSG00000022422/ENSMUSG00000052861/ENSMUSG00000043020/ENSMUSG00000019027/ENSMUSG00000058997/ENSMUSG00000020908/ENSMUSG00000032187/ENSMUSG00000014602/ENSMUSG00000041298/ENSMUSG00000039347/ENSMUSG00000003072/ENSMUSG00000020075/ENSMUSG00000003868/ENSMUSG00000022890/ENSMUSG00000028758/ENSMUSG00000079553/ENSMUSG00000029599/ENSMUSG00000059796/ENSMUSG00000026576/ENSMUSG00000026775/ENSMUSG00000075569/ENSMUSG00000032849/ENSMUSG00000006567/ENSMUSG00000021832/ENSMUSG00000022673/ENSMUSG00000028973/ENSMUSG00000021983/ENSMUSG00000030302/ENSMUSG00000004187/ENSMUSG00000055884/ENSMUSG00000035126/ENSMUSG00000022262/ENSMUSG00000038774/ENSMUSG00000039105/ENSMUSG00000031715/ENSMUSG00000031928/ENSMUSG00000024151/ENSMUSG00000057236/ENSMUSG00000025420/ENSMUSG00000059060/ENSMUSG00000035441/ENSMUSG00000005907/ENSMUSG00000033161/ENSMUSG00000048120/ENSMUSG00000003234/ENSMUSG00000002102/ENSMUSG00000021178/ENSMUSG00000026394/ENSMUSG00000033705/ENSMUSG00000029802/ENSMUSG00000037149/ENSMUSG00000010021/ENSMUSG00000028125/ENSMUSG00000022420/ENSMUSG00000027712/ENSMUSG00000078773/ENSMUSG00000026098/ENSMUSG00000041642/ENSMUSG00000041168/ENSMUSG00000019210/ENSMUSG00000024068/ENSMUSG00000028224/ENSMUSG00000007097/ENSMUSG00000047866/ENSMUSG00000062683/ENSMUSG00000027770/ENSMUSG00000002870/ENSMUSG00000001524/ENSMUSG00000087236/ENSMUSG00000035455/ENSMUSG00000019087/ENSMUSG00000029920/ENSMUSG00000002660/ENSMUSG00000040565/ENSMUSG00000024301/ENSMUSG00000024403/ENSMUSG00000019432/ENSMUSG00000058301/ENSMUSG00000020079/ENSMUSG00000037761/ENSMUSG00000000563/ENSMUSG00000027655/ENSMUSG00000030677/ENSMUSG00000020527/ENSMUSG00000058355/ENSMUSG00000025781/ENSMUSG00000021548/ENSMUSG00000056752/ENSMUSG00000040029/ENSMUSG00000022742/ENSMUSG00000029757/ENSMUSG00000004668/ENSMUSG00000021270/ENSMUSG00000005237/ENSMUSG00000034154/ENSMUSG00000022753/ENSMUSG00000006740/ENSMUSG00000038302/ENSMUSG00000040661/ENSMUSG00000032842/ENSMUSG00000055415/ENSMUSG00000052459/ENSMUSG00000075289/ENSMUSG00000030528/ENSMUSG00000020228/ENSMUSG00000060671/ENSMUSG00000003660/ENSMUSG00000041498/ENSMUSG00000001829/ENSMUSG00000016252/ENSMUSG00000029169/ENSMUSG00000024382/ENSMUSG00000021589/ENSMUSG00000030079/ENSMUSG00000009013/ENSMUSG00000004285/ENSMUSG00000003779/ENSMUSG00000026187/ENSMUSG00000035266/ENSMUSG00000052812/ENSMUSG00000029387/ENSMUSG00000030213/ENSMUSG00000038600/ENSMUSG00000079109/ENSMUSG00000034329/ENSMUSG00000019794/ENSMUSG00000024253/ENSMUSG00000027012/ENSMUSG00000049709/ENSMUSG00000033793/ENSMUSG00000032220/ENSMUSG00000022822/ENSMUSG00000018417/ENSMUSG00000023999/ENSMUSG00000035435/ENSMUSG00000024130/ENSMUSG00000005370/ENSMUSG00000040620/ENSMUSG00000017774/ENSMUSG00000051220/ENSMUSG00000047193/ENSMUSG00000026516/ENSMUSG00000034112/ENSMUSG00000027546/ENSMUSG00000029408/ENSMUSG00000022360/ENSMUSG00000026944/ENSMUSG00000033762/ENSMUSG00000030603/ENSMUSG00000021693/ENSMUSG00000028089/ENSMUSG00000054051/ENSMUSG00000021375/ENSMUSG00000052456/ENSMUSG00000024566/ENSMUSG00000040907/ENSMUSG00000039529/ENSMUSG00000038094/ENSMUSG00000024030/ENSMUSG00000020914/ENSMUSG00000069089/ENSMUSG00000034566/ENSMUSG00000020719/ENSMUSG00000027108/ENSMUSG00000032412/ENSMUSG00000030739/ENSMUSG00000060012/ENSMUSG00000037400/ENSMUSG00000028649/ENSMUSG00000020620/ENSMUSG00000026198/ENSMUSG00000009563/ENSMUSG00000032254/ENSMUSG00000029467/ENSMUSG00000022471/ENSMUSG00000062949/ENSMUSG00000034206/ENSMUSG00000023088/ENSMUSG00000024121/ENSMUSG00000033379/ENSMUSG00000013662/ENSMUSG00000034311/ENSMUSG00000026355/ENSMUSG00000036768/ENSMUSG00000031378/ENSMUSG00000019302/ENSMUSG00000018800/ENSMUSG00000020380/ENSMUSG00000031913/ENSMUSG00000020668/ENSMUSG00000002227/ENSMUSG00000022295/ENSMUSG00000041301/ENSMUSG00000040356/ENSMUSG00000030986/ENSMUSG00000033970/ENSMUSG00000015357/ENSMUSG00000018474/ENSMUSG00000020483/ENSMUSG00000063077/ENSMUSG00000022429/ENSMUSG00000027323/ENSMUSG00000048939/ENSMUSG00000046808/ENSMUSG00000028970/ENSMUSG00000074657/ENSMUSG00000029363/ENSMUSG00000040481/ENSMUSG00000034653/ENSMUSG00000027805/ENSMUSG00000029191/ENSMUSG00000029480/ENSMUSG00000034543/ENSMUSG00000032131/ENSMUSG00000038685/ENSMUSG00000031788/ENSMUSG00000028933/ENSMUSG00000032489/ENSMUSG00000022881/ENSMUSG00000034931/ENSMUSG00000035051/ENSMUSG00000021103/ENSMUSG00000042699/ENSMUSG00000024659/ENSMUSG00000032570/ENSMUSG00000029730/ENSMUSG00000022629/ENSMUSG00000045328/ENSMUSG00000033792/ENSMUSG00000055775/ENSMUSG00000053877/ENSMUSG00000018395/ENSMUSG00000060519/ENSMUSG00000021635/ENSMUSG00000039515/ENSMUSG00000018841/ENSMUSG00000028238/ENSMUSG00000031333/ENSMUSG00000042476/ENSMUSG00000050296/ENSMUSG00000024795/ENSMUSG00000096141/ENSMUSG00000006019/ENSMUSG00000042050/ENSMUSG00000031376/ENSMUSG00000028932/ENSMUSG00000025580/ENSMUSG00000024054/ENSMUSG00000035722/ENSMUSG00000007033/ENSMUSG00000032480/ENSMUSG00000025324/ENSMUSG00000015971/ENSMUSG00000038011/ENSMUSG00000034187/ENSMUSG00000021245/ENSMUSG00000020752/ENSMUSG00000030834/ENSMUSG00000052273/ENSMUSG00000021240/ENSMUSG00000053754/ENSMUSG00000007107/ENSMUSG00000022884/ENSMUSG00000024422/ENSMUSG00000020708/ENSMUSG00000095440/ENSMUSG00000036872/ENSMUSG00000062017/ENSMUSG00000040136/ENSMUSG00000026463/ENSMUSG00000031229/ENSMUSG00000030400/ENSMUSG00000060131/ENSMUSG00000071691/ENSMUSG00000031862/ENSMUSG00000070327/ENSMUSG00000032101/ENSMUSG00000030249/ENSMUSG00000037321/ENSMUSG00000041797/ENSMUSG00000038762/ENSMUSG00000026414/ENSMUSG00000026848/ENSMUSG00000007035/ENSMUSG00000023104/ENSMUSG00000038023/ENSMUSG00000064179/ENSMUSG00000015085/ENSMUSG00000029998/ENSMUSG00000000787/ENSMUSG00000018770/ENSMUSG00000025428/ENSMUSG00000022229/ENSMUSG00000028457/ENSMUSG00000055782/ENSMUSG00000031099/ENSMUSG00000027475/ENSMUSG00000018707/ENSMUSG00000015243/ENSMUSG00000036875/ENSMUSG00000030761/ENSMUSG00000030254/ENSMUSG00000050382/ENSMUSG00000007646/ENSMUSG00000020821/ENSMUSG00000027048/ENSMUSG00000054003/ENSMUSG00000044749/ENSMUSG00000038717/ENSMUSG00000075324/ENSMUSG00000018581/ENSMUSG00000026849/ENSMUSG00000021639/ENSMUSG00000005553/ENSMUSG00000024831/ENSMUSG00000034706/ENSMUSG00000042323/ENSMUSG00000101337/ENSMUSG00000033987/ENSMUSG00000079076/ENSMUSG00000036622/ENSMUSG00000015575/ENSMUSG00000035842/ENSMUSG00000060176/ENSMUSG00000053093/ENSMUSG00000031441/ENSMUSG00000038598/ENSMUSG00000040584/ENSMUSG00000028678/ENSMUSG00000040505/ENSMUSG00000024254/ENSMUSG00000059555/ENSMUSG00000038690/ENSMUSG00000041144/ENSMUSG00000039715/ENSMUSG00000022533/ENSMUSG00000091971/ENSMUSG00000002763/ENSMUSG00000006599/ENSMUSG00000031974/ENSMUSG00000090877/ENSMUSG00000072791/ENSMUSG00000018425/ENSMUSG00000041329/ENSMUSG00000033826/ENSMUSG00000015365/ENSMUSG00000025194/ENSMUSG00000020865	400
GO:0015631	tubulin binding	310/14787	335/20775	1.21895e-22	3.63553e-20	1.91183e-20	ENSMUSG00000031787/ENSMUSG00000031922/ENSMUSG00000006005/ENSMUSG00000033900/ENSMUSG00000020492/ENSMUSG00000025925/ENSMUSG00000028572/ENSMUSG00000043541/ENSMUSG00000028525/ENSMUSG00000044072/ENSMUSG00000012443/ENSMUSG00000044042/ENSMUSG00000036306/ENSMUSG00000020308/ENSMUSG00000052852/ENSMUSG00000021537/ENSMUSG00000034891/ENSMUSG00000038844/ENSMUSG00000019843/ENSMUSG00000014226/ENSMUSG00000026933/ENSMUSG00000037415/ENSMUSG00000030271/ENSMUSG00000028438/ENSMUSG00000026825/ENSMUSG00000041809/ENSMUSG00000035121/ENSMUSG00000039298/ENSMUSG00000020212/ENSMUSG00000027500/ENSMUSG00000028826/ENSMUSG00000022340/ENSMUSG00000040945/ENSMUSG00000032479/ENSMUSG00000027115/ENSMUSG00000021182/ENSMUSG00000026764/ENSMUSG00000022678/ENSMUSG00000020181/ENSMUSG00000028059/ENSMUSG00000033335/ENSMUSG00000028576/ENSMUSG00000061298/ENSMUSG00000018567/ENSMUSG00000002546/ENSMUSG00000013921/ENSMUSG00000024277/ENSMUSG00000014602/ENSMUSG00000041298/ENSMUSG00000052105/ENSMUSG00000029651/ENSMUSG00000023826/ENSMUSG00000027306/ENSMUSG00000034201/ENSMUSG00000049811/ENSMUSG00000021573/ENSMUSG00000026360/ENSMUSG00000028758/ENSMUSG00000029104/ENSMUSG00000027263/ENSMUSG00000079553/ENSMUSG00000029600/ENSMUSG00000022044/ENSMUSG00000059439/ENSMUSG00000029165/ENSMUSG00000031371/ENSMUSG00000037601/ENSMUSG00000004187/ENSMUSG00000028354/ENSMUSG00000032118/ENSMUSG00000064302/ENSMUSG00000001134/ENSMUSG00000038943/ENSMUSG00000039952/ENSMUSG00000002489/ENSMUSG00000029657/ENSMUSG00000027479/ENSMUSG00000022897/ENSMUSG00000037234/ENSMUSG00000036948/ENSMUSG00000026131/ENSMUSG00000033705/ENSMUSG00000024146/ENSMUSG00000024091/ENSMUSG00000010021/ENSMUSG00000041642/ENSMUSG00000018736/ENSMUSG00000031812/ENSMUSG00000018411/ENSMUSG00000015222/ENSMUSG00000039233/ENSMUSG00000024068/ENSMUSG00000018428/ENSMUSG00000027654/ENSMUSG00000040265/ENSMUSG00000025889/ENSMUSG00000021557/ENSMUSG00000064128/ENSMUSG00000015711/ENSMUSG00000031865/ENSMUSG00000051343/ENSMUSG00000068744/ENSMUSG00000058070/ENSMUSG00000022048/ENSMUSG00000066196/ENSMUSG00000051359/ENSMUSG00000037196/ENSMUSG00000087236/ENSMUSG00000025337/ENSMUSG00000052727/ENSMUSG00000033671/ENSMUSG00000026074/ENSMUSG00000024974/ENSMUSG00000028524/ENSMUSG00000057666/ENSMUSG00000024301/ENSMUSG00000049550/ENSMUSG00000025916/ENSMUSG00000003099/ENSMUSG00000030677/ENSMUSG00000028492/ENSMUSG00000032740/ENSMUSG00000063146/ENSMUSG00000029757/ENSMUSG00000015149/ENSMUSG00000076433/ENSMUSG00000034154/ENSMUSG00000032064/ENSMUSG00000058690/ENSMUSG00000006740/ENSMUSG00000031971/ENSMUSG00000073795/ENSMUSG00000052566/ENSMUSG00000041236/ENSMUSG00000027254/ENSMUSG00000030105/ENSMUSG00000055407/ENSMUSG00000041498/ENSMUSG00000036745/ENSMUSG00000025626/ENSMUSG00000003779/ENSMUSG00000028413/ENSMUSG00000038539/ENSMUSG00000036430/ENSMUSG00000026578/ENSMUSG00000031347/ENSMUSG00000030498/ENSMUSG00000014077/ENSMUSG00000019794/ENSMUSG00000022234/ENSMUSG00000000838/ENSMUSG00000019813/ENSMUSG00000030744/ENSMUSG00000028745/ENSMUSG00000063646/ENSMUSG00000023999/ENSMUSG00000031161/ENSMUSG00000052087/ENSMUSG00000038987/ENSMUSG00000070000/ENSMUSG00000021693/ENSMUSG00000079037/ENSMUSG00000051149/ENSMUSG00000040811/ENSMUSG00000039230/ENSMUSG00000031197/ENSMUSG00000021375/ENSMUSG00000059921/ENSMUSG00000028832/ENSMUSG00000025474/ENSMUSG00000040760/ENSMUSG00000005871/ENSMUSG00000024120/ENSMUSG00000046111/ENSMUSG00000054455/ENSMUSG00000037287/ENSMUSG00000030987/ENSMUSG00000029168/ENSMUSG00000060012/ENSMUSG00000058587/ENSMUSG00000028649/ENSMUSG00000020745/ENSMUSG00000032254/ENSMUSG00000056267/ENSMUSG00000029166/ENSMUSG00000001964/ENSMUSG00000057058/ENSMUSG00000040549/ENSMUSG00000000600/ENSMUSG00000034311/ENSMUSG00000074802/ENSMUSG00000033257/ENSMUSG00000036768/ENSMUSG00000068876/ENSMUSG00000020716/ENSMUSG00000031137/ENSMUSG00000045795/ENSMUSG00000041685/ENSMUSG00000020668/ENSMUSG00000020457/ENSMUSG00000024101/ENSMUSG00000033790/ENSMUSG00000063077/ENSMUSG00000028441/ENSMUSG00000022789/ENSMUSG00000041570/ENSMUSG00000027602/ENSMUSG00000025035/ENSMUSG00000074657/ENSMUSG00000038570/ENSMUSG00000027329/ENSMUSG00000035299/ENSMUSG00000044791/ENSMUSG00000062077/ENSMUSG00000042766/ENSMUSG00000033788/ENSMUSG00000027581/ENSMUSG00000031788/ENSMUSG00000029469/ENSMUSG00000000759/ENSMUSG00000032489/ENSMUSG00000002055/ENSMUSG00000040586/ENSMUSG00000063439/ENSMUSG00000041147/ENSMUSG00000034292/ENSMUSG00000038084/ENSMUSG00000032624/ENSMUSG00000041842/ENSMUSG00000022629/ENSMUSG00000045328/ENSMUSG00000048038/ENSMUSG00000068923/ENSMUSG00000018395/ENSMUSG00000049866/ENSMUSG00000018841/ENSMUSG00000046753/ENSMUSG00000027381/ENSMUSG00000051166/ENSMUSG00000031518/ENSMUSG00000026494/ENSMUSG00000033949/ENSMUSG00000018481/ENSMUSG00000024795/ENSMUSG00000025407/ENSMUSG00000008813/ENSMUSG00000023015/ENSMUSG00000040220/ENSMUSG00000042043/ENSMUSG00000051786/ENSMUSG00000066306/ENSMUSG00000017716/ENSMUSG00000015994/ENSMUSG00000033392/ENSMUSG00000030867/ENSMUSG00000032060/ENSMUSG00000041205/ENSMUSG00000030397/ENSMUSG00000053931/ENSMUSG00000011589/ENSMUSG00000042523/ENSMUSG00000000266/ENSMUSG00000025900/ENSMUSG00000027523/ENSMUSG00000030032/ENSMUSG00000000386/ENSMUSG00000010136/ENSMUSG00000045636/ENSMUSG00000029167/ENSMUSG00000005125/ENSMUSG00000004771/ENSMUSG00000049653/ENSMUSG00000071647/ENSMUSG00000030983/ENSMUSG00000055368/ENSMUSG00000026915/ENSMUSG00000014846/ENSMUSG00000035390/ENSMUSG00000023341/ENSMUSG00000027475/ENSMUSG00000031536/ENSMUSG00000042228/ENSMUSG00000044433/ENSMUSG00000050382/ENSMUSG00000001155/ENSMUSG00000017291/ENSMUSG00000020821/ENSMUSG00000028975/ENSMUSG00000030965/ENSMUSG00000036273/ENSMUSG00000031285/ENSMUSG00000025754/ENSMUSG00000047810/ENSMUSG00000030417/ENSMUSG00000057506/ENSMUSG00000025235/ENSMUSG00000050953/ENSMUSG00000041138/ENSMUSG00000060176/ENSMUSG00000028678/ENSMUSG00000021288/ENSMUSG00000019261/ENSMUSG00000017421/ENSMUSG00000068617/ENSMUSG00000036223/ENSMUSG00000003810/ENSMUSG00000020686/ENSMUSG00000036136/ENSMUSG00000025104/ENSMUSG00000026303	310
GO:0019787	ubiquitin-like protein transferase activity	361/14787	398/20775	6.66141e-22	1.58941e-19	8.35831e-20	ENSMUSG00000078578/ENSMUSG00000001228/ENSMUSG00000079658/ENSMUSG00000090112/ENSMUSG00000024083/ENSMUSG00000015478/ENSMUSG00000002222/ENSMUSG00000055850/ENSMUSG00000024317/ENSMUSG00000001054/ENSMUSG00000026313/ENSMUSG00000052752/ENSMUSG00000024073/ENSMUSG00000029833/ENSMUSG00000034391/ENSMUSG00000020307/ENSMUSG00000029635/ENSMUSG00000027993/ENSMUSG00000041058/ENSMUSG00000002428/ENSMUSG00000019850/ENSMUSG00000022637/ENSMUSG00000021071/ENSMUSG00000020271/ENSMUSG00000026171/ENSMUSG00000020134/ENSMUSG00000074781/ENSMUSG00000048234/ENSMUSG00000019984/ENSMUSG00000029176/ENSMUSG00000042807/ENSMUSG00000052299/ENSMUSG00000054115/ENSMUSG00000058446/ENSMUSG00000035357/ENSMUSG00000024294/ENSMUSG00000040785/ENSMUSG00000048520/ENSMUSG00000031314/ENSMUSG00000059301/ENSMUSG00000022552/ENSMUSG00000038784/ENSMUSG00000024695/ENSMUSG00000037474/ENSMUSG00000020659/ENSMUSG00000057719/ENSMUSG00000039000/ENSMUSG00000028309/ENSMUSG00000020521/ENSMUSG00000079562/ENSMUSG00000047747/ENSMUSG00000025217/ENSMUSG00000035293/ENSMUSG00000068250/ENSMUSG00000021326/ENSMUSG00000050503/ENSMUSG00000023826/ENSMUSG00000033004/ENSMUSG00000020064/ENSMUSG00000040749/ENSMUSG00000060860/ENSMUSG00000030598/ENSMUSG00000040410/ENSMUSG00000021712/ENSMUSG00000036964/ENSMUSG00000020397/ENSMUSG00000017146/ENSMUSG00000021619/ENSMUSG00000020642/ENSMUSG00000019295/ENSMUSG00000036503/ENSMUSG00000033596/ENSMUSG00000029798/ENSMUSG00000038068/ENSMUSG00000047098/ENSMUSG00000025939/ENSMUSG00000025373/ENSMUSG00000042607/ENSMUSG00000010086/ENSMUSG00000029397/ENSMUSG00000021301/ENSMUSG00000026942/ENSMUSG00000020265/ENSMUSG00000009293/ENSMUSG00000031642/ENSMUSG00000033545/ENSMUSG00000075376/ENSMUSG00000034342/ENSMUSG00000004364/ENSMUSG00000035890/ENSMUSG00000005371/ENSMUSG00000078923/ENSMUSG00000020376/ENSMUSG00000037990/ENSMUSG00000051675/ENSMUSG00000013878/ENSMUSG00000036822/ENSMUSG00000038822/ENSMUSG00000039100/ENSMUSG00000036432/ENSMUSG00000028252/ENSMUSG00000017615/ENSMUSG00000033313/ENSMUSG00000037868/ENSMUSG00000032688/ENSMUSG00000059586/ENSMUSG00000034552/ENSMUSG00000024589/ENSMUSG00000022400/ENSMUSG00000025034/ENSMUSG00000057367/ENSMUSG00000038622/ENSMUSG00000091896/ENSMUSG00000032586/ENSMUSG00000056537/ENSMUSG00000039159/ENSMUSG00000030451/ENSMUSG00000040359/ENSMUSG00000041528/ENSMUSG00000025427/ENSMUSG00000022517/ENSMUSG00000026484/ENSMUSG00000039372/ENSMUSG00000029001/ENSMUSG00000041556/ENSMUSG00000004018/ENSMUSG00000001403/ENSMUSG00000025261/ENSMUSG00000029228/ENSMUSG00000066415/ENSMUSG00000034343/ENSMUSG00000091722/ENSMUSG00000053128/ENSMUSG00000021694/ENSMUSG00000044526/ENSMUSG00000030291/ENSMUSG00000032216/ENSMUSG00000066640/ENSMUSG00000041712/ENSMUSG00000063760/ENSMUSG00000014668/ENSMUSG00000021846/ENSMUSG00000066036/ENSMUSG00000031930/ENSMUSG00000052981/ENSMUSG00000030816/ENSMUSG00000029922/ENSMUSG00000032415/ENSMUSG00000024735/ENSMUSG00000033368/ENSMUSG00000023965/ENSMUSG00000036469/ENSMUSG00000018415/ENSMUSG00000029110/ENSMUSG00000019927/ENSMUSG00000044308/ENSMUSG00000005566/ENSMUSG00000005575/ENSMUSG00000029474/ENSMUSG00000038780/ENSMUSG00000022663/ENSMUSG00000026799/ENSMUSG00000018733/ENSMUSG00000038876/ENSMUSG00000038175/ENSMUSG00000004934/ENSMUSG00000020794/ENSMUSG00000092118/ENSMUSG00000042572/ENSMUSG00000032867/ENSMUSG00000042672/ENSMUSG00000041679/ENSMUSG00000034177/ENSMUSG00000026219/ENSMUSG00000037487/ENSMUSG00000024817/ENSMUSG00000025234/ENSMUSG00000002109/ENSMUSG00000036398/ENSMUSG00000064061/ENSMUSG00000037075/ENSMUSG00000027300/ENSMUSG00000024901/ENSMUSG00000042997/ENSMUSG00000019189/ENSMUSG00000029203/ENSMUSG00000022124/ENSMUSG00000026429/ENSMUSG00000003226/ENSMUSG00000039615/ENSMUSG00000021720/ENSMUSG00000022280/ENSMUSG00000025135/ENSMUSG00000042197/ENSMUSG00000029060/ENSMUSG00000040423/ENSMUSG00000040746/ENSMUSG00000029472/ENSMUSG00000025326/ENSMUSG00000030750/ENSMUSG00000025738/ENSMUSG00000046861/ENSMUSG00000040782/ENSMUSG00000020184/ENSMUSG00000006435/ENSMUSG00000018923/ENSMUSG00000031935/ENSMUSG00000039753/ENSMUSG00000028098/ENSMUSG00000045078/ENSMUSG00000023977/ENSMUSG00000048232/ENSMUSG00000060450/ENSMUSG00000070426/ENSMUSG00000038965/ENSMUSG00000020801/ENSMUSG00000027078/ENSMUSG00000041961/ENSMUSG00000026311/ENSMUSG00000040351/ENSMUSG00000001098/ENSMUSG00000025226/ENSMUSG00000036218/ENSMUSG00000035696/ENSMUSG00000022559/ENSMUSG00000028793/ENSMUSG00000029634/ENSMUSG00000027011/ENSMUSG00000040363/ENSMUSG00000034168/ENSMUSG00000070923/ENSMUSG00000018548/ENSMUSG00000032217/ENSMUSG00000032405/ENSMUSG00000021774/ENSMUSG00000032507/ENSMUSG00000027466/ENSMUSG00000020448/ENSMUSG00000031751/ENSMUSG00000041241/ENSMUSG00000021598/ENSMUSG00000024807/ENSMUSG00000022684/ENSMUSG00000079737/ENSMUSG00000047284/ENSMUSG00000032244/ENSMUSG00000021200/ENSMUSG00000018363/ENSMUSG00000051234/ENSMUSG00000030779/ENSMUSG00000047648/ENSMUSG00000052656/ENSMUSG00000058317/ENSMUSG00000002679/ENSMUSG00000035509/ENSMUSG00000043279/ENSMUSG00000079557/ENSMUSG00000030019/ENSMUSG00000092558/ENSMUSG00000041130/ENSMUSG00000026988/ENSMUSG00000055401/ENSMUSG00000020390/ENSMUSG00000021754/ENSMUSG00000020496/ENSMUSG00000027272/ENSMUSG00000028960/ENSMUSG00000032596/ENSMUSG00000020696/ENSMUSG00000020802/ENSMUSG00000036241/ENSMUSG00000033949/ENSMUSG00000014355/ENSMUSG00000017210/ENSMUSG00000057229/ENSMUSG00000022771/ENSMUSG00000032307/ENSMUSG00000043556/ENSMUSG00000044628/ENSMUSG00000003421/ENSMUSG00000027164/ENSMUSG00000028277/ENSMUSG00000028557/ENSMUSG00000048911/ENSMUSG00000090083/ENSMUSG00000034317/ENSMUSG00000014074/ENSMUSG00000014349/ENSMUSG00000026792/ENSMUSG00000037463/ENSMUSG00000026705/ENSMUSG00000036989/ENSMUSG00000073968/ENSMUSG00000020387/ENSMUSG00000062963/ENSMUSG00000040102/ENSMUSG00000035247/ENSMUSG00000036840/ENSMUSG00000027598/ENSMUSG00000059890/ENSMUSG00000003581/ENSMUSG00000023286/ENSMUSG00000044030/ENSMUSG00000070327/ENSMUSG00000066042/ENSMUSG00000018160/ENSMUSG00000033107/ENSMUSG00000025423/ENSMUSG00000020883/ENSMUSG00000020455/ENSMUSG00000031438/ENSMUSG00000044164/ENSMUSG00000030788/ENSMUSG00000022184/ENSMUSG00000052949/ENSMUSG00000073700/ENSMUSG00000029577/ENSMUSG00000036309/ENSMUSG00000071470/ENSMUSG00000039989/ENSMUSG00000030685/ENSMUSG00000022674/ENSMUSG00000042790/ENSMUSG00000030254/ENSMUSG00000064145/ENSMUSG00000079487/ENSMUSG00000030994/ENSMUSG00000041000/ENSMUSG00000028677/ENSMUSG00000026196/ENSMUSG00000025340/ENSMUSG00000034403/ENSMUSG00000028101/ENSMUSG00000055239/ENSMUSG00000034413/ENSMUSG00000023307/ENSMUSG00000035235/ENSMUSG00000042350/ENSMUSG00000025860/ENSMUSG00000079259/ENSMUSG00000041740/ENSMUSG00000029686/ENSMUSG00000020738/ENSMUSG00000044231/ENSMUSG00000015120/ENSMUSG00000039328/ENSMUSG00000020773/ENSMUSG00000002006/ENSMUSG00000066892/ENSMUSG00000047496/ENSMUSG00000041180/ENSMUSG00000025702/ENSMUSG00000061311/ENSMUSG00000016308/ENSMUSG00000033933/ENSMUSG00000032000/ENSMUSG00000036782/ENSMUSG00000098134/ENSMUSG00000020707/ENSMUSG00000069733/ENSMUSG00000047180	361
GO:0004842	ubiquitin-protein transferase activity	344/14787	378/20775	1.46131e-21	2.90557e-19	1.52796e-19	ENSMUSG00000078578/ENSMUSG00000001228/ENSMUSG00000079658/ENSMUSG00000090112/ENSMUSG00000024083/ENSMUSG00000015478/ENSMUSG00000002222/ENSMUSG00000055850/ENSMUSG00000024317/ENSMUSG00000001054/ENSMUSG00000052752/ENSMUSG00000024073/ENSMUSG00000029833/ENSMUSG00000034391/ENSMUSG00000020307/ENSMUSG00000029635/ENSMUSG00000027993/ENSMUSG00000041058/ENSMUSG00000002428/ENSMUSG00000019850/ENSMUSG00000022637/ENSMUSG00000021071/ENSMUSG00000020271/ENSMUSG00000026171/ENSMUSG00000020134/ENSMUSG00000074781/ENSMUSG00000048234/ENSMUSG00000019984/ENSMUSG00000029176/ENSMUSG00000042807/ENSMUSG00000052299/ENSMUSG00000054115/ENSMUSG00000058446/ENSMUSG00000035357/ENSMUSG00000024294/ENSMUSG00000040785/ENSMUSG00000048520/ENSMUSG00000031314/ENSMUSG00000022552/ENSMUSG00000038784/ENSMUSG00000024695/ENSMUSG00000037474/ENSMUSG00000020659/ENSMUSG00000057719/ENSMUSG00000039000/ENSMUSG00000028309/ENSMUSG00000020521/ENSMUSG00000079562/ENSMUSG00000047747/ENSMUSG00000025217/ENSMUSG00000035293/ENSMUSG00000068250/ENSMUSG00000021326/ENSMUSG00000050503/ENSMUSG00000023826/ENSMUSG00000033004/ENSMUSG00000020064/ENSMUSG00000040749/ENSMUSG00000060860/ENSMUSG00000030598/ENSMUSG00000040410/ENSMUSG00000021712/ENSMUSG00000036964/ENSMUSG00000020397/ENSMUSG00000017146/ENSMUSG00000020642/ENSMUSG00000019295/ENSMUSG00000036503/ENSMUSG00000033596/ENSMUSG00000029798/ENSMUSG00000038068/ENSMUSG00000047098/ENSMUSG00000025939/ENSMUSG00000025373/ENSMUSG00000042607/ENSMUSG00000010086/ENSMUSG00000029397/ENSMUSG00000021301/ENSMUSG00000026942/ENSMUSG00000009293/ENSMUSG00000031642/ENSMUSG00000033545/ENSMUSG00000075376/ENSMUSG00000034342/ENSMUSG00000004364/ENSMUSG00000035890/ENSMUSG00000005371/ENSMUSG00000078923/ENSMUSG00000020376/ENSMUSG00000037990/ENSMUSG00000051675/ENSMUSG00000013878/ENSMUSG00000036822/ENSMUSG00000038822/ENSMUSG00000039100/ENSMUSG00000036432/ENSMUSG00000028252/ENSMUSG00000017615/ENSMUSG00000033313/ENSMUSG00000032688/ENSMUSG00000059586/ENSMUSG00000034552/ENSMUSG00000024589/ENSMUSG00000022400/ENSMUSG00000025034/ENSMUSG00000057367/ENSMUSG00000038622/ENSMUSG00000091896/ENSMUSG00000032586/ENSMUSG00000056537/ENSMUSG00000039159/ENSMUSG00000030451/ENSMUSG00000041528/ENSMUSG00000025427/ENSMUSG00000022517/ENSMUSG00000026484/ENSMUSG00000039372/ENSMUSG00000029001/ENSMUSG00000041556/ENSMUSG00000004018/ENSMUSG00000001403/ENSMUSG00000025261/ENSMUSG00000029228/ENSMUSG00000066415/ENSMUSG00000091722/ENSMUSG00000053128/ENSMUSG00000021694/ENSMUSG00000044526/ENSMUSG00000030291/ENSMUSG00000032216/ENSMUSG00000066640/ENSMUSG00000041712/ENSMUSG00000063760/ENSMUSG00000014668/ENSMUSG00000021846/ENSMUSG00000066036/ENSMUSG00000031930/ENSMUSG00000052981/ENSMUSG00000030816/ENSMUSG00000029922/ENSMUSG00000032415/ENSMUSG00000024735/ENSMUSG00000033368/ENSMUSG00000023965/ENSMUSG00000036469/ENSMUSG00000018415/ENSMUSG00000029110/ENSMUSG00000019927/ENSMUSG00000044308/ENSMUSG00000005566/ENSMUSG00000005575/ENSMUSG00000029474/ENSMUSG00000038780/ENSMUSG00000026799/ENSMUSG00000018733/ENSMUSG00000038876/ENSMUSG00000038175/ENSMUSG00000020794/ENSMUSG00000092118/ENSMUSG00000042572/ENSMUSG00000032867/ENSMUSG00000042672/ENSMUSG00000041679/ENSMUSG00000034177/ENSMUSG00000026219/ENSMUSG00000037487/ENSMUSG00000024817/ENSMUSG00000025234/ENSMUSG00000002109/ENSMUSG00000036398/ENSMUSG00000064061/ENSMUSG00000037075/ENSMUSG00000027300/ENSMUSG00000024901/ENSMUSG00000042997/ENSMUSG00000019189/ENSMUSG00000029203/ENSMUSG00000022124/ENSMUSG00000026429/ENSMUSG00000039615/ENSMUSG00000021720/ENSMUSG00000022280/ENSMUSG00000025135/ENSMUSG00000029060/ENSMUSG00000040423/ENSMUSG00000040746/ENSMUSG00000029472/ENSMUSG00000025326/ENSMUSG00000030750/ENSMUSG00000025738/ENSMUSG00000046861/ENSMUSG00000040782/ENSMUSG00000020184/ENSMUSG00000006435/ENSMUSG00000018923/ENSMUSG00000031935/ENSMUSG00000039753/ENSMUSG00000028098/ENSMUSG00000045078/ENSMUSG00000023977/ENSMUSG00000048232/ENSMUSG00000060450/ENSMUSG00000070426/ENSMUSG00000038965/ENSMUSG00000020801/ENSMUSG00000027078/ENSMUSG00000041961/ENSMUSG00000026311/ENSMUSG00000040351/ENSMUSG00000001098/ENSMUSG00000025226/ENSMUSG00000036218/ENSMUSG00000035696/ENSMUSG00000022559/ENSMUSG00000028793/ENSMUSG00000029634/ENSMUSG00000027011/ENSMUSG00000040363/ENSMUSG00000034168/ENSMUSG00000070923/ENSMUSG00000018548/ENSMUSG00000032217/ENSMUSG00000021774/ENSMUSG00000032507/ENSMUSG00000027466/ENSMUSG00000020448/ENSMUSG00000031751/ENSMUSG00000041241/ENSMUSG00000021598/ENSMUSG00000024807/ENSMUSG00000022684/ENSMUSG00000079737/ENSMUSG00000047284/ENSMUSG00000032244/ENSMUSG00000021200/ENSMUSG00000018363/ENSMUSG00000051234/ENSMUSG00000030779/ENSMUSG00000047648/ENSMUSG00000052656/ENSMUSG00000058317/ENSMUSG00000002679/ENSMUSG00000035509/ENSMUSG00000043279/ENSMUSG00000079557/ENSMUSG00000030019/ENSMUSG00000092558/ENSMUSG00000041130/ENSMUSG00000026988/ENSMUSG00000055401/ENSMUSG00000020390/ENSMUSG00000021754/ENSMUSG00000020496/ENSMUSG00000027272/ENSMUSG00000028960/ENSMUSG00000032596/ENSMUSG00000020696/ENSMUSG00000020802/ENSMUSG00000036241/ENSMUSG00000033949/ENSMUSG00000014355/ENSMUSG00000017210/ENSMUSG00000057229/ENSMUSG00000022771/ENSMUSG00000032307/ENSMUSG00000043556/ENSMUSG00000044628/ENSMUSG00000003421/ENSMUSG00000027164/ENSMUSG00000028277/ENSMUSG00000028557/ENSMUSG00000048911/ENSMUSG00000090083/ENSMUSG00000034317/ENSMUSG00000014074/ENSMUSG00000014349/ENSMUSG00000026792/ENSMUSG00000037463/ENSMUSG00000026705/ENSMUSG00000036989/ENSMUSG00000073968/ENSMUSG00000020387/ENSMUSG00000040102/ENSMUSG00000035247/ENSMUSG00000036840/ENSMUSG00000027598/ENSMUSG00000059890/ENSMUSG00000003581/ENSMUSG00000023286/ENSMUSG00000044030/ENSMUSG00000070327/ENSMUSG00000066042/ENSMUSG00000018160/ENSMUSG00000033107/ENSMUSG00000020883/ENSMUSG00000020455/ENSMUSG00000031438/ENSMUSG00000044164/ENSMUSG00000030788/ENSMUSG00000022184/ENSMUSG00000052949/ENSMUSG00000073700/ENSMUSG00000029577/ENSMUSG00000036309/ENSMUSG00000071470/ENSMUSG00000030685/ENSMUSG00000022674/ENSMUSG00000042790/ENSMUSG00000030254/ENSMUSG00000064145/ENSMUSG00000079487/ENSMUSG00000030994/ENSMUSG00000041000/ENSMUSG00000028677/ENSMUSG00000026196/ENSMUSG00000025340/ENSMUSG00000034403/ENSMUSG00000055239/ENSMUSG00000034413/ENSMUSG00000023307/ENSMUSG00000035235/ENSMUSG00000042350/ENSMUSG00000025860/ENSMUSG00000079259/ENSMUSG00000041740/ENSMUSG00000029686/ENSMUSG00000044231/ENSMUSG00000015120/ENSMUSG00000039328/ENSMUSG00000020773/ENSMUSG00000002006/ENSMUSG00000066892/ENSMUSG00000047496/ENSMUSG00000041180/ENSMUSG00000025702/ENSMUSG00000061311/ENSMUSG00000016308/ENSMUSG00000033933/ENSMUSG00000032000/ENSMUSG00000036782/ENSMUSG00000098134/ENSMUSG00000020707/ENSMUSG00000069733/ENSMUSG00000047180	344
GO:0003712	transcription coregulator activity	404/14787	457/20775	3.4507e-19	5.1947e-17	2.73176e-17	ENSMUSG00000042557/ENSMUSG00000052684/ENSMUSG00000027080/ENSMUSG00000049800/ENSMUSG00000004637/ENSMUSG00000028191/ENSMUSG00000022338/ENSMUSG00000023110/ENSMUSG00000035960/ENSMUSG00000061911/ENSMUSG00000024921/ENSMUSG00000042506/ENSMUSG00000054717/ENSMUSG00000024642/ENSMUSG00000036225/ENSMUSG00000026571/ENSMUSG00000024498/ENSMUSG00000026313/ENSMUSG00000005677/ENSMUSG00000029507/ENSMUSG00000028282/ENSMUSG00000037225/ENSMUSG00000071757/ENSMUSG00000008305/ENSMUSG00000031758/ENSMUSG00000061143/ENSMUSG00000029833/ENSMUSG00000023170/ENSMUSG00000057113/ENSMUSG00000056770/ENSMUSG00000029655/ENSMUSG00000035236/ENSMUSG00000005886/ENSMUSG00000035011/ENSMUSG00000005483/ENSMUSG00000037573/ENSMUSG00000000861/ENSMUSG00000063550/ENSMUSG00000032355/ENSMUSG00000031609/ENSMUSG00000032185/ENSMUSG00000018849/ENSMUSG00000038615/ENSMUSG00000040857/ENSMUSG00000023055/ENSMUSG00000021775/ENSMUSG00000052837/ENSMUSG00000033054/ENSMUSG00000042292/ENSMUSG00000054808/ENSMUSG00000037791/ENSMUSG00000020167/ENSMUSG00000000902/ENSMUSG00000025151/ENSMUSG00000031314/ENSMUSG00000004698/ENSMUSG00000053110/ENSMUSG00000041483/ENSMUSG00000029196/ENSMUSG00000027593/ENSMUSG00000049577/ENSMUSG00000053483/ENSMUSG00000001552/ENSMUSG00000024696/ENSMUSG00000025066/ENSMUSG00000028309/ENSMUSG00000025159/ENSMUSG00000020074/ENSMUSG00000032187/ENSMUSG00000055027/ENSMUSG00000020063/ENSMUSG00000031839/ENSMUSG00000051495/ENSMUSG00000006586/ENSMUSG00000031591/ENSMUSG00000060534/ENSMUSG00000006310/ENSMUSG00000022019/ENSMUSG00000003868/ENSMUSG00000004263/ENSMUSG00000045248/ENSMUSG00000032119/ENSMUSG00000031540/ENSMUSG00000000708/ENSMUSG00000017491/ENSMUSG00000043909/ENSMUSG00000020397/ENSMUSG00000029599/ENSMUSG00000017146/ENSMUSG00000095139/ENSMUSG00000071076/ENSMUSG00000039671/ENSMUSG00000044475/ENSMUSG00000054452/ENSMUSG00000034771/ENSMUSG00000045763/ENSMUSG00000028522/ENSMUSG00000001134/ENSMUSG00000021779/ENSMUSG00000055866/ENSMUSG00000042548/ENSMUSG00000034271/ENSMUSG00000002307/ENSMUSG00000027660/ENSMUSG00000025323/ENSMUSG00000027620/ENSMUSG00000025239/ENSMUSG00000022475/ENSMUSG00000032280/ENSMUSG00000039910/ENSMUSG00000029687/ENSMUSG00000037149/ENSMUSG00000008575/ENSMUSG00000053477/ENSMUSG00000030103/ENSMUSG00000063659/ENSMUSG00000057367/ENSMUSG00000040632/ENSMUSG00000038622/ENSMUSG00000034758/ENSMUSG00000052406/ENSMUSG00000002108/ENSMUSG00000050567/ENSMUSG00000063568/ENSMUSG00000022205/ENSMUSG00000064128/ENSMUSG00000027751/ENSMUSG00000033565/ENSMUSG00000022479/ENSMUSG00000026492/ENSMUSG00000027206/ENSMUSG00000052889/ENSMUSG00000062627/ENSMUSG00000055817/ENSMUSG00000041164/ENSMUSG00000031386/ENSMUSG00000030291/ENSMUSG00000004897/ENSMUSG00000039630/ENSMUSG00000015143/ENSMUSG00000057672/ENSMUSG00000000561/ENSMUSG00000026604/ENSMUSG00000006050/ENSMUSG00000039410/ENSMUSG00000028647/ENSMUSG00000051817/ENSMUSG00000056476/ENSMUSG00000021144/ENSMUSG00000030330/ENSMUSG00000013833/ENSMUSG00000008730/ENSMUSG00000027803/ENSMUSG00000042207/ENSMUSG00000032386/ENSMUSG00000063632/ENSMUSG00000032526/ENSMUSG00000043962/ENSMUSG00000029221/ENSMUSG00000040661/ENSMUSG00000006362/ENSMUSG00000048100/ENSMUSG00000027678/ENSMUSG00000037992/ENSMUSG00000034341/ENSMUSG00000026586/ENSMUSG00000054823/ENSMUSG00000033871/ENSMUSG00000054199/ENSMUSG00000031428/ENSMUSG00000076431/ENSMUSG00000005566/ENSMUSG00000072872/ENSMUSG00000024515/ENSMUSG00000055491/ENSMUSG00000029528/ENSMUSG00000030079/ENSMUSG00000033712/ENSMUSG00000022361/ENSMUSG00000042182/ENSMUSG00000030213/ENSMUSG00000028484/ENSMUSG00000048546/ENSMUSG00000026799/ENSMUSG00000009569/ENSMUSG00000019947/ENSMUSG00000037013/ENSMUSG00000025764/ENSMUSG00000004934/ENSMUSG00000048490/ENSMUSG00000022096/ENSMUSG00000037447/ENSMUSG00000023984/ENSMUSG00000038533/ENSMUSG00000040390/ENSMUSG00000026932/ENSMUSG00000025917/ENSMUSG00000039521/ENSMUSG00000024431/ENSMUSG00000037395/ENSMUSG00000018651/ENSMUSG00000058392/ENSMUSG00000022306/ENSMUSG00000055065/ENSMUSG00000059995/ENSMUSG00000058756/ENSMUSG00000020889/ENSMUSG00000030232/ENSMUSG00000060601/ENSMUSG00000039706/ENSMUSG00000028949/ENSMUSG00000056962/ENSMUSG00000041238/ENSMUSG00000015776/ENSMUSG00000059288/ENSMUSG00000032053/ENSMUSG00000030970/ENSMUSG00000029478/ENSMUSG00000049327/ENSMUSG00000010047/ENSMUSG00000024847/ENSMUSG00000042197/ENSMUSG00000028236/ENSMUSG00000022109/ENSMUSG00000039697/ENSMUSG00000050919/ENSMUSG00000008855/ENSMUSG00000031379/ENSMUSG00000025616/ENSMUSG00000021488/ENSMUSG00000025326/ENSMUSG00000057156/ENSMUSG00000020542/ENSMUSG00000027177/ENSMUSG00000034748/ENSMUSG00000020719/ENSMUSG00000024454/ENSMUSG00000032402/ENSMUSG00000018923/ENSMUSG00000006456/ENSMUSG00000031935/ENSMUSG00000022255/ENSMUSG00000024914/ENSMUSG00000028964/ENSMUSG00000048930/ENSMUSG00000035877/ENSMUSG00000028066/ENSMUSG00000021690/ENSMUSG00000022245/ENSMUSG00000032411/ENSMUSG00000038965/ENSMUSG00000031776/ENSMUSG00000020801/ENSMUSG00000002455/ENSMUSG00000024052/ENSMUSG00000027630/ENSMUSG00000038256/ENSMUSG00000038895/ENSMUSG00000018501/ENSMUSG00000020185/ENSMUSG00000075000/ENSMUSG00000070808/ENSMUSG00000052374/ENSMUSG00000026563/ENSMUSG00000038056/ENSMUSG00000040363/ENSMUSG00000071646/ENSMUSG00000055024/ENSMUSG00000032727/ENSMUSG00000029050/ENSMUSG00000020593/ENSMUSG00000032405/ENSMUSG00000000581/ENSMUSG00000074651/ENSMUSG00000036856/ENSMUSG00000034957/ENSMUSG00000036986/ENSMUSG00000032715/ENSMUSG00000064127/ENSMUSG00000021598/ENSMUSG00000025246/ENSMUSG00000041777/ENSMUSG00000057604/ENSMUSG00000030256/ENSMUSG00000006392/ENSMUSG00000038954/ENSMUSG00000031925/ENSMUSG00000061186/ENSMUSG00000027210/ENSMUSG00000039656/ENSMUSG00000003680/ENSMUSG00000026796/ENSMUSG00000018076/ENSMUSG00000015092/ENSMUSG00000002679/ENSMUSG00000091337/ENSMUSG00000027478/ENSMUSG00000021363/ENSMUSG00000004328/ENSMUSG00000042699/ENSMUSG00000092558/ENSMUSG00000025223/ENSMUSG00000002250/ENSMUSG00000051316/ENSMUSG00000020230/ENSMUSG00000039086/ENSMUSG00000020857/ENSMUSG00000002409/ENSMUSG00000040463/ENSMUSG00000038705/ENSMUSG00000047638/ENSMUSG00000034701/ENSMUSG00000078941/ENSMUSG00000052293/ENSMUSG00000046711/ENSMUSG00000015837/ENSMUSG00000022702/ENSMUSG00000030180/ENSMUSG00000031885/ENSMUSG00000006715/ENSMUSG00000021039/ENSMUSG00000037373/ENSMUSG00000001288/ENSMUSG00000017210/ENSMUSG00000040761/ENSMUSG00000034674/ENSMUSG00000029265/ENSMUSG00000061436/ENSMUSG00000042570/ENSMUSG00000031601/ENSMUSG00000031622/ENSMUSG00000062991/ENSMUSG00000021156/ENSMUSG00000090125/ENSMUSG00000012114/ENSMUSG00000061315/ENSMUSG00000039852/ENSMUSG00000028899/ENSMUSG00000024218/ENSMUSG00000024926/ENSMUSG00000031586/ENSMUSG00000067071/ENSMUSG00000044030/ENSMUSG00000045482/ENSMUSG00000006527/ENSMUSG00000066042/ENSMUSG00000033543/ENSMUSG00000018160/ENSMUSG00000031660/ENSMUSG00000029167/ENSMUSG00000022634/ENSMUSG00000062563/ENSMUSG00000000440/ENSMUSG00000022521/ENSMUSG00000078963/ENSMUSG00000020647/ENSMUSG00000030557/ENSMUSG00000048154/ENSMUSG00000055839/ENSMUSG00000006932/ENSMUSG00000034297/ENSMUSG00000036940/ENSMUSG00000030782/ENSMUSG00000061882/ENSMUSG00000018446/ENSMUSG00000021944/ENSMUSG00000003051/ENSMUSG00000046229/ENSMUSG00000019303/ENSMUSG00000095567/ENSMUSG00000079487/ENSMUSG00000070348/ENSMUSG00000028975/ENSMUSG00000035456/ENSMUSG00000028259/ENSMUSG00000026946/ENSMUSG00000022724/ENSMUSG00000044312/ENSMUSG00000028800/ENSMUSG00000030905/ENSMUSG00000046179/ENSMUSG00000038697/ENSMUSG00000029440/ENSMUSG00000027412/ENSMUSG00000012396/ENSMUSG00000050029/ENSMUSG00000030421/ENSMUSG00000027434/ENSMUSG00000051159/ENSMUSG00000055044/ENSMUSG00000024968/ENSMUSG00000061650/ENSMUSG00000038255/ENSMUSG00000091971/ENSMUSG00000070803/ENSMUSG00000006920/ENSMUSG00000020918/ENSMUSG00000028901/ENSMUSG00000009640/ENSMUSG00000020125/ENSMUSG00000063382/ENSMUSG00000073489/ENSMUSG00000038025/ENSMUSG00000038369	404
GO:0042578	phosphoric ester hydrolase activity	322/14787	356/20775	3.48346e-19	5.1947e-17	2.73176e-17	ENSMUSG00000028528/ENSMUSG00000059895/ENSMUSG00000044340/ENSMUSG00000035960/ENSMUSG00000035953/ENSMUSG00000028399/ENSMUSG00000026395/ENSMUSG00000018401/ENSMUSG00000031906/ENSMUSG00000028525/ENSMUSG00000033502/ENSMUSG00000034613/ENSMUSG00000037826/ENSMUSG00000027843/ENSMUSG00000024500/ENSMUSG00000007564/ENSMUSG00000061130/ENSMUSG00000029780/ENSMUSG00000025477/ENSMUSG00000028013/ENSMUSG00000033953/ENSMUSG00000029120/ENSMUSG00000053141/ENSMUSG00000019960/ENSMUSG00000033278/ENSMUSG00000035835/ENSMUSG00000021699/ENSMUSG00000026753/ENSMUSG00000024976/ENSMUSG00000020349/ENSMUSG00000033323/ENSMUSG00000031842/ENSMUSG00000039384/ENSMUSG00000029147/ENSMUSG00000044968/ENSMUSG00000026924/ENSMUSG00000026064/ENSMUSG00000025932/ENSMUSG00000026384/ENSMUSG00000026181/ENSMUSG00000021745/ENSMUSG00000025240/ENSMUSG00000021684/ENSMUSG00000038349/ENSMUSG00000034781/ENSMUSG00000021177/ENSMUSG00000093803/ENSMUSG00000026626/ENSMUSG00000010461/ENSMUSG00000013236/ENSMUSG00000026288/ENSMUSG00000014956/ENSMUSG00000073678/ENSMUSG00000026239/ENSMUSG00000018559/ENSMUSG00000026773/ENSMUSG00000048371/ENSMUSG00000024539/ENSMUSG00000056553/ENSMUSG00000020151/ENSMUSG00000049225/ENSMUSG00000044201/ENSMUSG00000028894/ENSMUSG00000021987/ENSMUSG00000087141/ENSMUSG00000059409/ENSMUSG00000006127/ENSMUSG00000019889/ENSMUSG00000000295/ENSMUSG00000028161/ENSMUSG00000027784/ENSMUSG00000042105/ENSMUSG00000038582/ENSMUSG00000002997/ENSMUSG00000026544/ENSMUSG00000053716/ENSMUSG00000051177/ENSMUSG00000039480/ENSMUSG00000032020/ENSMUSG00000026176/ENSMUSG00000001173/ENSMUSG00000026113/ENSMUSG00000024639/ENSMUSG00000030223/ENSMUSG00000033161/ENSMUSG00000032177/ENSMUSG00000043587/ENSMUSG00000038042/ENSMUSG00000025648/ENSMUSG00000040061/ENSMUSG00000005232/ENSMUSG00000028771/ENSMUSG00000029491/ENSMUSG00000038173/ENSMUSG00000027531/ENSMUSG00000015711/ENSMUSG00000023868/ENSMUSG00000022489/ENSMUSG00000053965/ENSMUSG00000064247/ENSMUSG00000037628/ENSMUSG00000044573/ENSMUSG00000020092/ENSMUSG00000021096/ENSMUSG00000026617/ENSMUSG00000069094/ENSMUSG00000019907/ENSMUSG00000019990/ENSMUSG00000069255/ENSMUSG00000038910/ENSMUSG00000036057/ENSMUSG00000004347/ENSMUSG00000021768/ENSMUSG00000003099/ENSMUSG00000026604/ENSMUSG00000038764/ENSMUSG00000036504/ENSMUSG00000020622/ENSMUSG00000033295/ENSMUSG00000055493/ENSMUSG00000027001/ENSMUSG00000028909/ENSMUSG00000022973/ENSMUSG00000035958/ENSMUSG00000013663/ENSMUSG00000038028/ENSMUSG00000021759/ENSMUSG00000022425/ENSMUSG00000054027/ENSMUSG00000003363/ENSMUSG00000025855/ENSMUSG00000075270/ENSMUSG00000028274/ENSMUSG00000029055/ENSMUSG00000022414/ENSMUSG00000026409/ENSMUSG00000022052/ENSMUSG00000020937/ENSMUSG00000039943/ENSMUSG00000031570/ENSMUSG00000025314/ENSMUSG00000097993/ENSMUSG00000040563/ENSMUSG00000004266/ENSMUSG00000032615/ENSMUSG00000078429/ENSMUSG00000029446/ENSMUSG00000030532/ENSMUSG00000027088/ENSMUSG00000018648/ENSMUSG00000030653/ENSMUSG00000032908/ENSMUSG00000037940/ENSMUSG00000016933/ENSMUSG00000031337/ENSMUSG00000030269/ENSMUSG00000033102/ENSMUSG00000047409/ENSMUSG00000025421/ENSMUSG00000063446/ENSMUSG00000019989/ENSMUSG00000028411/ENSMUSG00000047067/ENSMUSG00000029326/ENSMUSG00000039431/ENSMUSG00000031918/ENSMUSG00000035314/ENSMUSG00000024960/ENSMUSG00000041741/ENSMUSG00000043445/ENSMUSG00000059173/ENSMUSG00000033342/ENSMUSG00000019872/ENSMUSG00000072494/ENSMUSG00000031732/ENSMUSG00000028517/ENSMUSG00000028221/ENSMUSG00000061950/ENSMUSG00000042717/ENSMUSG00000027695/ENSMUSG00000044667/ENSMUSG00000028886/ENSMUSG00000005413/ENSMUSG00000050860/ENSMUSG00000028093/ENSMUSG00000037049/ENSMUSG00000035429/ENSMUSG00000033411/ENSMUSG00000027303/ENSMUSG00000024052/ENSMUSG00000022040/ENSMUSG00000039661/ENSMUSG00000063821/ENSMUSG00000020612/ENSMUSG00000020253/ENSMUSG00000022092/ENSMUSG00000036834/ENSMUSG00000031851/ENSMUSG00000020828/ENSMUSG00000030703/ENSMUSG00000002329/ENSMUSG00000020154/ENSMUSG00000032058/ENSMUSG00000002228/ENSMUSG00000032290/ENSMUSG00000026659/ENSMUSG00000023805/ENSMUSG00000020593/ENSMUSG00000041119/ENSMUSG00000047205/ENSMUSG00000027540/ENSMUSG00000038417/ENSMUSG00000029064/ENSMUSG00000027330/ENSMUSG00000010660/ENSMUSG00000041231/ENSMUSG00000027639/ENSMUSG00000032565/ENSMUSG00000026204/ENSMUSG00000030002/ENSMUSG00000002103/ENSMUSG00000049999/ENSMUSG00000041836/ENSMUSG00000002963/ENSMUSG00000046794/ENSMUSG00000019822/ENSMUSG00000043733/ENSMUSG00000037544/ENSMUSG00000046442/ENSMUSG00000021340/ENSMUSG00000041769/ENSMUSG00000029038/ENSMUSG00000034765/ENSMUSG00000066324/ENSMUSG00000061666/ENSMUSG00000025041/ENSMUSG00000027346/ENSMUSG00000030203/ENSMUSG00000026102/ENSMUSG00000019359/ENSMUSG00000053916/ENSMUSG00000020525/ENSMUSG00000040105/ENSMUSG00000040385/ENSMUSG00000032477/ENSMUSG00000037887/ENSMUSG00000033458/ENSMUSG00000065979/ENSMUSG00000035916/ENSMUSG00000031530/ENSMUSG00000033917/ENSMUSG00000032420/ENSMUSG00000062168/ENSMUSG00000062526/ENSMUSG00000042345/ENSMUSG00000005899/ENSMUSG00000034570/ENSMUSG00000031506/ENSMUSG00000032601/ENSMUSG00000027523/ENSMUSG00000021009/ENSMUSG00000020736/ENSMUSG00000021816/ENSMUSG00000033773/ENSMUSG00000003518/ENSMUSG00000002588/ENSMUSG00000037370/ENSMUSG00000026309/ENSMUSG00000004455/ENSMUSG00000024525/ENSMUSG00000026925/ENSMUSG00000021054/ENSMUSG00000015214/ENSMUSG00000003438/ENSMUSG00000030854/ENSMUSG00000026126/ENSMUSG00000049148/ENSMUSG00000021456/ENSMUSG00000009630/ENSMUSG00000037003/ENSMUSG00000035582/ENSMUSG00000029410/ENSMUSG00000042121/ENSMUSG00000012777/ENSMUSG00000030402/ENSMUSG00000024992/ENSMUSG00000068748/ENSMUSG00000027559/ENSMUSG00000034354/ENSMUSG00000024896/ENSMUSG00000064330/ENSMUSG00000030697/ENSMUSG00000024190/ENSMUSG00000006782/ENSMUSG00000030946/ENSMUSG00000028885/ENSMUSG00000063235/ENSMUSG00000037926/ENSMUSG00000027412/ENSMUSG00000027368/ENSMUSG00000023467/ENSMUSG00000067279/ENSMUSG00000024998/ENSMUSG00000025269/ENSMUSG00000025271/ENSMUSG00000034793/ENSMUSG00000034616/ENSMUSG00000028788/ENSMUSG00000034330/ENSMUSG00000034573/ENSMUSG00000032737/ENSMUSG00000028310/ENSMUSG00000035042/ENSMUSG00000025386/ENSMUSG00000032561/ENSMUSG00000030671/ENSMUSG00000071547/ENSMUSG00000021940/ENSMUSG00000028766/ENSMUSG00000026173/ENSMUSG00000026564/ENSMUSG00000054958	322
GO:0042623	ATPase activity, coupled	321/14787	355/20775	4.45229e-19	5.90176e-17	3.10358e-17	ENSMUSG00000031787/ENSMUSG00000021400/ENSMUSG00000032932/ENSMUSG00000024921/ENSMUSG00000022956/ENSMUSG00000009907/ENSMUSG00000024096/ENSMUSG00000012443/ENSMUSG00000009145/ENSMUSG00000024359/ENSMUSG00000021287/ENSMUSG00000059970/ENSMUSG00000037993/ENSMUSG00000016018/ENSMUSG00000042426/ENSMUSG00000022443/ENSMUSG00000039354/ENSMUSG00000015656/ENSMUSG00000038844/ENSMUSG00000058594/ENSMUSG00000006057/ENSMUSG00000019214/ENSMUSG00000057133/ENSMUSG00000017485/ENSMUSG00000014850/ENSMUSG00000019943/ENSMUSG00000025393/ENSMUSG00000028127/ENSMUSG00000020900/ENSMUSG00000032328/ENSMUSG00000061322/ENSMUSG00000005410/ENSMUSG00000051396/ENSMUSG00000037685/ENSMUSG00000004677/ENSMUSG00000013160/ENSMUSG00000027115/ENSMUSG00000026764/ENSMUSG00000026864/ENSMUSG00000021114/ENSMUSG00000030243/ENSMUSG00000031583/ENSMUSG00000022422/ENSMUSG00000052861/ENSMUSG00000043020/ENSMUSG00000019027/ENSMUSG00000020908/ENSMUSG00000032187/ENSMUSG00000014602/ENSMUSG00000041298/ENSMUSG00000039347/ENSMUSG00000003072/ENSMUSG00000020075/ENSMUSG00000003868/ENSMUSG00000028758/ENSMUSG00000079553/ENSMUSG00000029599/ENSMUSG00000059796/ENSMUSG00000026576/ENSMUSG00000026775/ENSMUSG00000032849/ENSMUSG00000006567/ENSMUSG00000021832/ENSMUSG00000022673/ENSMUSG00000028973/ENSMUSG00000021983/ENSMUSG00000030302/ENSMUSG00000055884/ENSMUSG00000035126/ENSMUSG00000022262/ENSMUSG00000038774/ENSMUSG00000039105/ENSMUSG00000031715/ENSMUSG00000031928/ENSMUSG00000024151/ENSMUSG00000057236/ENSMUSG00000025420/ENSMUSG00000059060/ENSMUSG00000035441/ENSMUSG00000005907/ENSMUSG00000033161/ENSMUSG00000002102/ENSMUSG00000021178/ENSMUSG00000026394/ENSMUSG00000033705/ENSMUSG00000029802/ENSMUSG00000037149/ENSMUSG00000010021/ENSMUSG00000028125/ENSMUSG00000022420/ENSMUSG00000027712/ENSMUSG00000078773/ENSMUSG00000041168/ENSMUSG00000019210/ENSMUSG00000024068/ENSMUSG00000028224/ENSMUSG00000007097/ENSMUSG00000047866/ENSMUSG00000062683/ENSMUSG00000027770/ENSMUSG00000002870/ENSMUSG00000001524/ENSMUSG00000035455/ENSMUSG00000019087/ENSMUSG00000029920/ENSMUSG00000002660/ENSMUSG00000040565/ENSMUSG00000024403/ENSMUSG00000019432/ENSMUSG00000058301/ENSMUSG00000020079/ENSMUSG00000037761/ENSMUSG00000000563/ENSMUSG00000027655/ENSMUSG00000025781/ENSMUSG00000021548/ENSMUSG00000056752/ENSMUSG00000040029/ENSMUSG00000022742/ENSMUSG00000029757/ENSMUSG00000004668/ENSMUSG00000005237/ENSMUSG00000034154/ENSMUSG00000022753/ENSMUSG00000032842/ENSMUSG00000055415/ENSMUSG00000052459/ENSMUSG00000030528/ENSMUSG00000020228/ENSMUSG00000060671/ENSMUSG00000003660/ENSMUSG00000041498/ENSMUSG00000016252/ENSMUSG00000029169/ENSMUSG00000024382/ENSMUSG00000030079/ENSMUSG00000009013/ENSMUSG00000004285/ENSMUSG00000026187/ENSMUSG00000035266/ENSMUSG00000029387/ENSMUSG00000038600/ENSMUSG00000034329/ENSMUSG00000019794/ENSMUSG00000024253/ENSMUSG00000027012/ENSMUSG00000033793/ENSMUSG00000032220/ENSMUSG00000022822/ENSMUSG00000018417/ENSMUSG00000035435/ENSMUSG00000024130/ENSMUSG00000005370/ENSMUSG00000040620/ENSMUSG00000017774/ENSMUSG00000051220/ENSMUSG00000047193/ENSMUSG00000034112/ENSMUSG00000027546/ENSMUSG00000029408/ENSMUSG00000026944/ENSMUSG00000033762/ENSMUSG00000030603/ENSMUSG00000028089/ENSMUSG00000054051/ENSMUSG00000024566/ENSMUSG00000040907/ENSMUSG00000039529/ENSMUSG00000038094/ENSMUSG00000024030/ENSMUSG00000020914/ENSMUSG00000069089/ENSMUSG00000034566/ENSMUSG00000020719/ENSMUSG00000032412/ENSMUSG00000030739/ENSMUSG00000037400/ENSMUSG00000020620/ENSMUSG00000026198/ENSMUSG00000029467/ENSMUSG00000022471/ENSMUSG00000062949/ENSMUSG00000034206/ENSMUSG00000023088/ENSMUSG00000024121/ENSMUSG00000033379/ENSMUSG00000026355/ENSMUSG00000031378/ENSMUSG00000019302/ENSMUSG00000018800/ENSMUSG00000020380/ENSMUSG00000002227/ENSMUSG00000022295/ENSMUSG00000041301/ENSMUSG00000040356/ENSMUSG00000030986/ENSMUSG00000033970/ENSMUSG00000015357/ENSMUSG00000018474/ENSMUSG00000020483/ENSMUSG00000063077/ENSMUSG00000022429/ENSMUSG00000027323/ENSMUSG00000046808/ENSMUSG00000028970/ENSMUSG00000074657/ENSMUSG00000029363/ENSMUSG00000040481/ENSMUSG00000034653/ENSMUSG00000029191/ENSMUSG00000029480/ENSMUSG00000032131/ENSMUSG00000038685/ENSMUSG00000031788/ENSMUSG00000028933/ENSMUSG00000022881/ENSMUSG00000034931/ENSMUSG00000035051/ENSMUSG00000021103/ENSMUSG00000042699/ENSMUSG00000024659/ENSMUSG00000032570/ENSMUSG00000029730/ENSMUSG00000033792/ENSMUSG00000021635/ENSMUSG00000018841/ENSMUSG00000028238/ENSMUSG00000031333/ENSMUSG00000042476/ENSMUSG00000050296/ENSMUSG00000024795/ENSMUSG00000096141/ENSMUSG00000006019/ENSMUSG00000042050/ENSMUSG00000031376/ENSMUSG00000028932/ENSMUSG00000025580/ENSMUSG00000035722/ENSMUSG00000007033/ENSMUSG00000032480/ENSMUSG00000025324/ENSMUSG00000015971/ENSMUSG00000038011/ENSMUSG00000034187/ENSMUSG00000020752/ENSMUSG00000030834/ENSMUSG00000052273/ENSMUSG00000021240/ENSMUSG00000053754/ENSMUSG00000007107/ENSMUSG00000022884/ENSMUSG00000024422/ENSMUSG00000020708/ENSMUSG00000095440/ENSMUSG00000036872/ENSMUSG00000062017/ENSMUSG00000040136/ENSMUSG00000026463/ENSMUSG00000031229/ENSMUSG00000030400/ENSMUSG00000060131/ENSMUSG00000071691/ENSMUSG00000032101/ENSMUSG00000030249/ENSMUSG00000037321/ENSMUSG00000041797/ENSMUSG00000026414/ENSMUSG00000007035/ENSMUSG00000023104/ENSMUSG00000038023/ENSMUSG00000064179/ENSMUSG00000029998/ENSMUSG00000000787/ENSMUSG00000018770/ENSMUSG00000025428/ENSMUSG00000022229/ENSMUSG00000028457/ENSMUSG00000055782/ENSMUSG00000031099/ENSMUSG00000018707/ENSMUSG00000015243/ENSMUSG00000036875/ENSMUSG00000030761/ENSMUSG00000030254/ENSMUSG00000007646/ENSMUSG00000020821/ENSMUSG00000027048/ENSMUSG00000054003/ENSMUSG00000044749/ENSMUSG00000038717/ENSMUSG00000075324/ENSMUSG00000018581/ENSMUSG00000021639/ENSMUSG00000005553/ENSMUSG00000024831/ENSMUSG00000034706/ENSMUSG00000042323/ENSMUSG00000101337/ENSMUSG00000033987/ENSMUSG00000079076/ENSMUSG00000015575/ENSMUSG00000035842/ENSMUSG00000053093/ENSMUSG00000031441/ENSMUSG00000040584/ENSMUSG00000040505/ENSMUSG00000024254/ENSMUSG00000041144/ENSMUSG00000039715/ENSMUSG00000091971/ENSMUSG00000002763/ENSMUSG00000006599/ENSMUSG00000031974/ENSMUSG00000090877/ENSMUSG00000072791/ENSMUSG00000018425/ENSMUSG00000041329/ENSMUSG00000033826/ENSMUSG00000015365/ENSMUSG00000025194/ENSMUSG00000020865	321
GO:0005085	guanyl-nucleotide exchange factor activity	189/14787	198/20775	1.56588e-18	1.86809e-16	9.82383e-17	ENSMUSG00000022957/ENSMUSG00000035954/ENSMUSG00000020640/ENSMUSG00000038831/ENSMUSG00000020021/ENSMUSG00000037415/ENSMUSG00000028017/ENSMUSG00000033166/ENSMUSG00000004562/ENSMUSG00000021895/ENSMUSG00000071176/ENSMUSG00000027699/ENSMUSG00000003269/ENSMUSG00000040818/ENSMUSG00000062232/ENSMUSG00000040945/ENSMUSG00000020143/ENSMUSG00000039716/ENSMUSG00000031442/ENSMUSG00000061751/ENSMUSG00000034312/ENSMUSG00000026482/ENSMUSG00000041112/ENSMUSG00000028059/ENSMUSG00000021708/ENSMUSG00000039713/ENSMUSG00000019852/ENSMUSG00000038206/ENSMUSG00000028121/ENSMUSG00000034116/ENSMUSG00000033004/ENSMUSG00000045094/ENSMUSG00000030465/ENSMUSG00000021892/ENSMUSG00000025555/ENSMUSG00000051517/ENSMUSG00000035620/ENSMUSG00000002668/ENSMUSG00000071340/ENSMUSG00000089809/ENSMUSG00000025558/ENSMUSG00000022263/ENSMUSG00000053317/ENSMUSG00000002489/ENSMUSG00000018001/ENSMUSG00000040797/ENSMUSG00000004788/ENSMUSG00000040969/ENSMUSG00000037946/ENSMUSG00000050552/ENSMUSG00000029145/ENSMUSG00000026024/ENSMUSG00000032198/ENSMUSG00000025188/ENSMUSG00000040687/ENSMUSG00000007379/ENSMUSG00000037126/ENSMUSG00000022788/ENSMUSG00000064181/ENSMUSG00000026979/ENSMUSG00000028062/ENSMUSG00000027347/ENSMUSG00000021662/ENSMUSG00000028300/ENSMUSG00000041992/ENSMUSG00000004630/ENSMUSG00000028847/ENSMUSG00000017132/ENSMUSG00000035992/ENSMUSG00000037533/ENSMUSG00000059013/ENSMUSG00000039844/ENSMUSG00000013646/ENSMUSG00000009681/ENSMUSG00000036104/ENSMUSG00000038608/ENSMUSG00000017631/ENSMUSG00000034867/ENSMUSG00000020374/ENSMUSG00000037509/ENSMUSG00000030313/ENSMUSG00000053641/ENSMUSG00000030134/ENSMUSG00000068798/ENSMUSG00000028556/ENSMUSG00000033721/ENSMUSG00000056268/ENSMUSG00000071042/ENSMUSG00000032112/ENSMUSG00000049044/ENSMUSG00000040940/ENSMUSG00000049299/ENSMUSG00000024241/ENSMUSG00000031024/ENSMUSG00000066406/ENSMUSG00000052921/ENSMUSG00000015377/ENSMUSG00000025967/ENSMUSG00000049323/ENSMUSG00000040236/ENSMUSG00000015766/ENSMUSG00000023800/ENSMUSG00000019467/ENSMUSG00000067851/ENSMUSG00000021990/ENSMUSG00000025656/ENSMUSG00000042229/ENSMUSG00000021215/ENSMUSG00000039621/ENSMUSG00000074582/ENSMUSG00000025485/ENSMUSG00000026259/ENSMUSG00000026821/ENSMUSG00000055762/ENSMUSG00000038658/ENSMUSG00000034066/ENSMUSG00000039318/ENSMUSG00000031174/ENSMUSG00000036529/ENSMUSG00000058325/ENSMUSG00000030839/ENSMUSG00000040600/ENSMUSG00000091512/ENSMUSG00000031133/ENSMUSG00000048960/ENSMUSG00000061462/ENSMUSG00000040495/ENSMUSG00000038456/ENSMUSG00000024347/ENSMUSG00000009621/ENSMUSG00000031511/ENSMUSG00000059495/ENSMUSG00000034801/ENSMUSG00000030842/ENSMUSG00000041115/ENSMUSG00000032356/ENSMUSG00000042015/ENSMUSG00000003235/ENSMUSG00000035392/ENSMUSG00000045302/ENSMUSG00000032633/ENSMUSG00000038371/ENSMUSG00000038020/ENSMUSG00000032892/ENSMUSG00000026594/ENSMUSG00000036661/ENSMUSG00000032946/ENSMUSG00000050973/ENSMUSG00000027901/ENSMUSG00000035283/ENSMUSG00000042328/ENSMUSG00000052085/ENSMUSG00000034037/ENSMUSG00000028468/ENSMUSG00000032583/ENSMUSG00000038024/ENSMUSG00000054901/ENSMUSG00000028683/ENSMUSG00000018008/ENSMUSG00000034412/ENSMUSG00000030589/ENSMUSG00000044456/ENSMUSG00000087260/ENSMUSG00000025265/ENSMUSG00000040964/ENSMUSG00000042404/ENSMUSG00000061979/ENSMUSG00000066129/ENSMUSG00000006154/ENSMUSG00000004568/ENSMUSG00000028896/ENSMUSG00000025340/ENSMUSG00000031139/ENSMUSG00000041354/ENSMUSG00000037552/ENSMUSG00000032875/ENSMUSG00000024663/ENSMUSG00000035901/ENSMUSG00000052609/ENSMUSG00000024998/ENSMUSG00000026867/ENSMUSG00000029617/ENSMUSG00000051735/ENSMUSG00000029032/ENSMUSG00000033542/ENSMUSG00000044447/ENSMUSG00000038167/ENSMUSG00000024013/ENSMUSG00000033450	189
GO:0004674	protein serine/threonine kinase activity	405/14787	462/20775	9.8647e-18	1.06987e-15	5.62618e-16	ENSMUSG00000031668/ENSMUSG00000041135/ENSMUSG00000025358/ENSMUSG00000026277/ENSMUSG00000022812/ENSMUSG00000020700/ENSMUSG00000023050/ENSMUSG00000021483/ENSMUSG00000005102/ENSMUSG00000021180/ENSMUSG00000052783/ENSMUSG00000028969/ENSMUSG00000029635/ENSMUSG00000024404/ENSMUSG00000002948/ENSMUSG00000045962/ENSMUSG00000021258/ENSMUSG00000090100/ENSMUSG00000041297/ENSMUSG00000029053/ENSMUSG00000024383/ENSMUSG00000005469/ENSMUSG00000028926/ENSMUSG00000027692/ENSMUSG00000024617/ENSMUSG00000016179/ENSMUSG00000031644/ENSMUSG00000034974/ENSMUSG00000074886/ENSMUSG00000057177/ENSMUSG00000003068/ENSMUSG00000024290/ENSMUSG00000034751/ENSMUSG00000041187/ENSMUSG00000020190/ENSMUSG00000069631/ENSMUSG00000009828/ENSMUSG00000048310/ENSMUSG00000025915/ENSMUSG00000034218/ENSMUSG00000023809/ENSMUSG00000061751/ENSMUSG00000028228/ENSMUSG00000020785/ENSMUSG00000031314/ENSMUSG00000073563/ENSMUSG00000027030/ENSMUSG00000027665/ENSMUSG00000038481/ENSMUSG00000004591/ENSMUSG00000050965/ENSMUSG00000024576/ENSMUSG00000002688/ENSMUSG00000004054/ENSMUSG00000003345/ENSMUSG00000037643/ENSMUSG00000028944/ENSMUSG00000021115/ENSMUSG00000031065/ENSMUSG00000063410/ENSMUSG00000030602/ENSMUSG00000031833/ENSMUSG00000045038/ENSMUSG00000021413/ENSMUSG00000068917/ENSMUSG00000024387/ENSMUSG00000036737/ENSMUSG00000042064/ENSMUSG00000040936/ENSMUSG00000040325/ENSMUSG00000020366/ENSMUSG00000038967/ENSMUSG00000047654/ENSMUSG00000032380/ENSMUSG00000027296/ENSMUSG00000030655/ENSMUSG00000026779/ENSMUSG00000052920/ENSMUSG00000027797/ENSMUSG00000052430/ENSMUSG00000020032/ENSMUSG00000035828/ENSMUSG00000022263/ENSMUSG00000059456/ENSMUSG00000022672/ENSMUSG00000019970/ENSMUSG00000028078/ENSMUSG00000027496/ENSMUSG00000015981/ENSMUSG00000062604/ENSMUSG00000032571/ENSMUSG00000026274/ENSMUSG00000024242/ENSMUSG00000026620/ENSMUSG00000042567/ENSMUSG00000059981/ENSMUSG00000020941/ENSMUSG00000001034/ENSMUSG00000022897/ENSMUSG00000038128/ENSMUSG00000038205/ENSMUSG00000004056/ENSMUSG00000028991/ENSMUSG00000029403/ENSMUSG00000034135/ENSMUSG00000030815/ENSMUSG00000029521/ENSMUSG00000024558/ENSMUSG00000033862/ENSMUSG00000061578/ENSMUSG00000026836/ENSMUSG00000016528/ENSMUSG00000029674/ENSMUSG00000052889/ENSMUSG00000007613/ENSMUSG00000074698/ENSMUSG00000038379/ENSMUSG00000064090/ENSMUSG00000017376/ENSMUSG00000029123/ENSMUSG00000001524/ENSMUSG00000026393/ENSMUSG00000026074/ENSMUSG00000024969/ENSMUSG00000044145/ENSMUSG00000004936/ENSMUSG00000057672/ENSMUSG00000046709/ENSMUSG00000025537/ENSMUSG00000067713/ENSMUSG00000022329/ENSMUSG00000021548/ENSMUSG00000029513/ENSMUSG00000019235/ENSMUSG00000060477/ENSMUSG00000008730/ENSMUSG00000026749/ENSMUSG00000032384/ENSMUSG00000029512/ENSMUSG00000021981/ENSMUSG00000039145/ENSMUSG00000020272/ENSMUSG00000042608/ENSMUSG00000009681/ENSMUSG00000018932/ENSMUSG00000026437/ENSMUSG00000037337/ENSMUSG00000026027/ENSMUSG00000046947/ENSMUSG00000029062/ENSMUSG00000041566/ENSMUSG00000029516/ENSMUSG00000074923/ENSMUSG00000026201/ENSMUSG00000042724/ENSMUSG00000006728/ENSMUSG00000026622/ENSMUSG00000020015/ENSMUSG00000057897/ENSMUSG00000003228/ENSMUSG00000053819/ENSMUSG00000016526/ENSMUSG00000052155/ENSMUSG00000024382/ENSMUSG00000020827/ENSMUSG00000061288/ENSMUSG00000029387/ENSMUSG00000039913/ENSMUSG00000020516/ENSMUSG00000022610/ENSMUSG00000053137/ENSMUSG00000040390/ENSMUSG00000040084/ENSMUSG00000062234/ENSMUSG00000032577/ENSMUSG00000033985/ENSMUSG00000020451/ENSMUSG00000032316/ENSMUSG00000001630/ENSMUSG00000000441/ENSMUSG00000002297/ENSMUSG00000021959/ENSMUSG00000071369/ENSMUSG00000019942/ENSMUSG00000028458/ENSMUSG00000075590/ENSMUSG00000004865/ENSMUSG00000002413/ENSMUSG00000095930/ENSMUSG00000070544/ENSMUSG00000028284/ENSMUSG00000035112/ENSMUSG00000040086/ENSMUSG00000020385/ENSMUSG00000020623/ENSMUSG00000066406/ENSMUSG00000021936/ENSMUSG00000037989/ENSMUSG00000025758/ENSMUSG00000031295/ENSMUSG00000001127/ENSMUSG00000014426/ENSMUSG00000031853/ENSMUSG00000032845/ENSMUSG00000021820/ENSMUSG00000021701/ENSMUSG00000031292/ENSMUSG00000005034/ENSMUSG00000040274/ENSMUSG00000059883/ENSMUSG00000006494/ENSMUSG00000024014/ENSMUSG00000028862/ENSMUSG00000021918/ENSMUSG00000029471/ENSMUSG00000035725/ENSMUSG00000053436/ENSMUSG00000032409/ENSMUSG00000034165/ENSMUSG00000027177/ENSMUSG00000069089/ENSMUSG00000022433/ENSMUSG00000029334/ENSMUSG00000042854/ENSMUSG00000031284/ENSMUSG00000018209/ENSMUSG00000042046/ENSMUSG00000028680/ENSMUSG00000020115/ENSMUSG00000000530/ENSMUSG00000034663/ENSMUSG00000021044/ENSMUSG00000003119/ENSMUSG00000035032/ENSMUSG00000063065/ENSMUSG00000021108/ENSMUSG00000032440/ENSMUSG00000034761/ENSMUSG00000053046/ENSMUSG00000035064/ENSMUSG00000021428/ENSMUSG00000061207/ENSMUSG00000020715/ENSMUSG00000026785/ENSMUSG00000038145/ENSMUSG00000089872/ENSMUSG00000024122/ENSMUSG00000042978/ENSMUSG00000029287/ENSMUSG00000020580/ENSMUSG00000030802/ENSMUSG00000029148/ENSMUSG00000021948/ENSMUSG00000026814/ENSMUSG00000061393/ENSMUSG00000061462/ENSMUSG00000024042/ENSMUSG00000031012/ENSMUSG00000022836/ENSMUSG00000031155/ENSMUSG00000026834/ENSMUSG00000021408/ENSMUSG00000036879/ENSMUSG00000023908/ENSMUSG00000049897/ENSMUSG00000035232/ENSMUSG00000028959/ENSMUSG00000057230/ENSMUSG00000027470/ENSMUSG00000058444/ENSMUSG00000024235/ENSMUSG00000037593/ENSMUSG00000032500/ENSMUSG00000021363/ENSMUSG00000021103/ENSMUSG00000063358/ENSMUSG00000056458/ENSMUSG00000000532/ENSMUSG00000042688/ENSMUSG00000053414/ENSMUSG00000020389/ENSMUSG00000021754/ENSMUSG00000020857/ENSMUSG00000019699/ENSMUSG00000002409/ENSMUSG00000039745/ENSMUSG00000027365/ENSMUSG00000051590/ENSMUSG00000035683/ENSMUSG00000078365/ENSMUSG00000029613/ENSMUSG00000009555/ENSMUSG00000021279/ENSMUSG00000038970/ENSMUSG00000031450/ENSMUSG00000007411/ENSMUSG00000026667/ENSMUSG00000028708/ENSMUSG00000030890/ENSMUSG00000035027/ENSMUSG00000002205/ENSMUSG00000027379/ENSMUSG00000050697/ENSMUSG00000040424/ENSMUSG00000002007/ENSMUSG00000021559/ENSMUSG00000022791/ENSMUSG00000024858/ENSMUSG00000030774/ENSMUSG00000020227/ENSMUSG00000061436/ENSMUSG00000025375/ENSMUSG00000021796/ENSMUSG00000031478/ENSMUSG00000017868/ENSMUSG00000030272/ENSMUSG00000030867/ENSMUSG00000022221/ENSMUSG00000031309/ENSMUSG00000062044/ENSMUSG00000036707/ENSMUSG00000025199/ENSMUSG00000041997/ENSMUSG00000030397/ENSMUSG00000028630/ENSMUSG00000040021/ENSMUSG00000024952/ENSMUSG00000042349/ENSMUSG00000037885/ENSMUSG00000051747/ENSMUSG00000030400/ENSMUSG00000033352/ENSMUSG00000044951/ENSMUSG00000067336/ENSMUSG00000032113/ENSMUSG00000050890/ENSMUSG00000024830/ENSMUSG00000026490/ENSMUSG00000032936/ENSMUSG00000026207/ENSMUSG00000028518/ENSMUSG00000039725/ENSMUSG00000033276/ENSMUSG00000025060/ENSMUSG00000031698/ENSMUSG00000033966/ENSMUSG00000044457/ENSMUSG00000078816/ENSMUSG00000039954/ENSMUSG00000004085/ENSMUSG00000029283/ENSMUSG00000024727/ENSMUSG00000004798/ENSMUSG00000037112/ENSMUSG00000032308/ENSMUSG00000035390/ENSMUSG00000092300/ENSMUSG00000060794/ENSMUSG00000034290/ENSMUSG00000026034/ENSMUSG00000028756/ENSMUSG00000017291/ENSMUSG00000002012/ENSMUSG00000024002/ENSMUSG00000020897/ENSMUSG00000028028/ENSMUSG00000022781/ENSMUSG00000044624/ENSMUSG00000020694/ENSMUSG00000026778/ENSMUSG00000020990/ENSMUSG00000024006/ENSMUSG00000036169/ENSMUSG00000050107/ENSMUSG00000036273/ENSMUSG00000024948/ENSMUSG00000021639/ENSMUSG00000053693/ENSMUSG00000022550/ENSMUSG00000025162/ENSMUSG00000025854/ENSMUSG00000046707/ENSMUSG00000029454/ENSMUSG00000017405/ENSMUSG00000042249/ENSMUSG00000023047/ENSMUSG00000038403/ENSMUSG00000015599/ENSMUSG00000031537/ENSMUSG00000020573/ENSMUSG00000026023/ENSMUSG00000003810/ENSMUSG00000097327/ENSMUSG00000025665/ENSMUSG00000031392/ENSMUSG00000006599/ENSMUSG00000009772/ENSMUSG00000026094/ENSMUSG00000001729/ENSMUSG00000015133/ENSMUSG00000033618/ENSMUSG00000031303/ENSMUSG00000003644/ENSMUSG00000067941/ENSMUSG00000021457	405
GO:0060589	nucleoside-triphosphatase regulator activity	271/14787	297/20775	1.16334e-17	1.15656e-15	6.08204e-16	ENSMUSG00000011832/ENSMUSG00000026425/ENSMUSG00000052684/ENSMUSG00000020986/ENSMUSG00000078185/ENSMUSG00000035954/ENSMUSG00000024493/ENSMUSG00000028416/ENSMUSG00000024096/ENSMUSG00000063506/ENSMUSG00000042492/ENSMUSG00000037110/ENSMUSG00000032192/ENSMUSG00000021549/ENSMUSG00000031840/ENSMUSG00000019861/ENSMUSG00000038860/ENSMUSG00000005483/ENSMUSG00000058230/ENSMUSG00000028035/ENSMUSG00000038665/ENSMUSG00000052302/ENSMUSG00000025132/ENSMUSG00000024580/ENSMUSG00000061175/ENSMUSG00000027699/ENSMUSG00000002372/ENSMUSG00000036452/ENSMUSG00000029198/ENSMUSG00000062232/ENSMUSG00000037148/ENSMUSG00000020143/ENSMUSG00000004677/ENSMUSG00000037426/ENSMUSG00000029722/ENSMUSG00000019775/ENSMUSG00000029174/ENSMUSG00000033569/ENSMUSG00000019790/ENSMUSG00000049076/ENSMUSG00000021282/ENSMUSG00000030257/ENSMUSG00000056486/ENSMUSG00000020130/ENSMUSG00000025154/ENSMUSG00000021218/ENSMUSG00000022391/ENSMUSG00000059810/ENSMUSG00000026239/ENSMUSG00000003134/ENSMUSG00000022436/ENSMUSG00000048424/ENSMUSG00000050730/ENSMUSG00000026360/ENSMUSG00000035620/ENSMUSG00000026576/ENSMUSG00000036591/ENSMUSG00000038520/ENSMUSG00000002459/ENSMUSG00000022829/ENSMUSG00000023923/ENSMUSG00000027883/ENSMUSG00000026527/ENSMUSG00000051177/ENSMUSG00000025810/ENSMUSG00000037902/ENSMUSG00000027255/ENSMUSG00000004633/ENSMUSG00000030704/ENSMUSG00000001173/ENSMUSG00000024639/ENSMUSG00000029657/ENSMUSG00000021037/ENSMUSG00000041219/ENSMUSG00000019433/ENSMUSG00000030047/ENSMUSG00000026883/ENSMUSG00000022377/ENSMUSG00000026024/ENSMUSG00000031523/ENSMUSG00000043510/ENSMUSG00000024357/ENSMUSG00000033083/ENSMUSG00000067629/ENSMUSG00000036644/ENSMUSG00000039831/ENSMUSG00000027347/ENSMUSG00000055013/ENSMUSG00000029192/ENSMUSG00000049744/ENSMUSG00000021219/ENSMUSG00000029131/ENSMUSG00000053199/ENSMUSG00000001524/ENSMUSG00000031389/ENSMUSG00000004630/ENSMUSG00000028893/ENSMUSG00000026721/ENSMUSG00000035992/ENSMUSG00000056698/ENSMUSG00000033389/ENSMUSG00000009681/ENSMUSG00000039031/ENSMUSG00000036104/ENSMUSG00000031453/ENSMUSG00000017631/ENSMUSG00000034867/ENSMUSG00000042215/ENSMUSG00000035151/ENSMUSG00000027429/ENSMUSG00000028030/ENSMUSG00000038807/ENSMUSG00000001768/ENSMUSG00000048865/ENSMUSG00000030766/ENSMUSG00000020288/ENSMUSG00000020599/ENSMUSG00000029101/ENSMUSG00000021697/ENSMUSG00000042700/ENSMUSG00000004069/ENSMUSG00000032011/ENSMUSG00000026930/ENSMUSG00000051864/ENSMUSG00000035437/ENSMUSG00000071042/ENSMUSG00000005732/ENSMUSG00000027166/ENSMUSG00000040940/ENSMUSG00000020289/ENSMUSG00000039813/ENSMUSG00000024883/ENSMUSG00000052087/ENSMUSG00000042216/ENSMUSG00000034786/ENSMUSG00000026466/ENSMUSG00000050565/ENSMUSG00000052921/ENSMUSG00000003226/ENSMUSG00000057315/ENSMUSG00000027465/ENSMUSG00000031216/ENSMUSG00000039230/ENSMUSG00000018293/ENSMUSG00000023800/ENSMUSG00000031709/ENSMUSG00000025422/ENSMUSG00000027006/ENSMUSG00000028410/ENSMUSG00000036501/ENSMUSG00000032412/ENSMUSG00000042473/ENSMUSG00000041225/ENSMUSG00000025485/ENSMUSG00000052632/ENSMUSG00000037999/ENSMUSG00000026821/ENSMUSG00000063802/ENSMUSG00000038530/ENSMUSG00000028175/ENSMUSG00000031776/ENSMUSG00000039318/ENSMUSG00000000600/ENSMUSG00000036206/ENSMUSG00000031214/ENSMUSG00000020716/ENSMUSG00000039976/ENSMUSG00000058325/ENSMUSG00000039585/ENSMUSG00000026159/ENSMUSG00000029602/ENSMUSG00000004952/ENSMUSG00000033763/ENSMUSG00000062352/ENSMUSG00000036882/ENSMUSG00000048960/ENSMUSG00000041351/ENSMUSG00000016619/ENSMUSG00000027652/ENSMUSG00000030583/ENSMUSG00000019478/ENSMUSG00000016128/ENSMUSG00000020121/ENSMUSG00000023353/ENSMUSG00000059495/ENSMUSG00000042203/ENSMUSG00000041444/ENSMUSG00000032413/ENSMUSG00000026203/ENSMUSG00000037410/ENSMUSG00000031355/ENSMUSG00000060090/ENSMUSG00000010057/ENSMUSG00000032870/ENSMUSG00000020536/ENSMUSG00000045664/ENSMUSG00000049807/ENSMUSG00000027679/ENSMUSG00000021027/ENSMUSG00000029033/ENSMUSG00000045302/ENSMUSG00000036244/ENSMUSG00000002844/ENSMUSG00000038351/ENSMUSG00000030220/ENSMUSG00000021368/ENSMUSG00000015291/ENSMUSG00000078954/ENSMUSG00000020817/ENSMUSG00000041986/ENSMUSG00000027247/ENSMUSG00000022799/ENSMUSG00000033697/ENSMUSG00000040247/ENSMUSG00000023015/ENSMUSG00000011877/ENSMUSG00000034930/ENSMUSG00000042671/ENSMUSG00000035007/ENSMUSG00000018909/ENSMUSG00000034255/ENSMUSG00000031558/ENSMUSG00000022488/ENSMUSG00000041890/ENSMUSG00000054428/ENSMUSG00000026812/ENSMUSG00000056413/ENSMUSG00000038583/ENSMUSG00000031701/ENSMUSG00000039201/ENSMUSG00000025531/ENSMUSG00000034412/ENSMUSG00000054277/ENSMUSG00000044456/ENSMUSG00000028348/ENSMUSG00000040964/ENSMUSG00000073433/ENSMUSG00000024186/ENSMUSG00000048720/ENSMUSG00000042303/ENSMUSG00000052142/ENSMUSG00000026155/ENSMUSG00000034906/ENSMUSG00000036106/ENSMUSG00000032812/ENSMUSG00000026357/ENSMUSG00000036273/ENSMUSG00000024451/ENSMUSG00000027575/ENSMUSG00000056917/ENSMUSG00000026475/ENSMUSG00000039046/ENSMUSG00000041936/ENSMUSG00000052031/ENSMUSG00000011831/ENSMUSG00000001995/ENSMUSG00000074625/ENSMUSG00000015957/ENSMUSG00000026867/ENSMUSG00000002496/ENSMUSG00000031448/ENSMUSG00000026678/ENSMUSG00000024043/ENSMUSG00000051735/ENSMUSG00000020782/ENSMUSG00000030727/ENSMUSG00000038167/ENSMUSG00000022013/ENSMUSG00000033450/ENSMUSG00000041329/ENSMUSG00000020709	271
GO:0031625	ubiquitin protein ligase binding	279/14787	307/20775	1.62979e-17	1.49564e-15	7.86521e-16	ENSMUSG00000052684/ENSMUSG00000028191/ENSMUSG00000078578/ENSMUSG00000022812/ENSMUSG00000022365/ENSMUSG00000090112/ENSMUSG00000028416/ENSMUSG00000027843/ENSMUSG00000020458/ENSMUSG00000026577/ENSMUSG00000024359/ENSMUSG00000033326/ENSMUSG00000025364/ENSMUSG00000018166/ENSMUSG00000021823/ENSMUSG00000015656/ENSMUSG00000028452/ENSMUSG00000014226/ENSMUSG00000002428/ENSMUSG00000074781/ENSMUSG00000013593/ENSMUSG00000005469/ENSMUSG00000060216/ENSMUSG00000056258/ENSMUSG00000003814/ENSMUSG00000004451/ENSMUSG00000068039/ENSMUSG00000060579/ENSMUSG00000031878/ENSMUSG00000032501/ENSMUSG00000029020/ENSMUSG00000031446/ENSMUSG00000026864/ENSMUSG00000023010/ENSMUSG00000000340/ENSMUSG00000022037/ENSMUSG00000028309/ENSMUSG00000022391/ENSMUSG00000018567/ENSMUSG00000028049/ENSMUSG00000028530/ENSMUSG00000024563/ENSMUSG00000020601/ENSMUSG00000023826/ENSMUSG00000029223/ENSMUSG00000001525/ENSMUSG00000010376/ENSMUSG00000005078/ENSMUSG00000017146/ENSMUSG00000028086/ENSMUSG00000002997/ENSMUSG00000059456/ENSMUSG00000047098/ENSMUSG00000025939/ENSMUSG00000042607/ENSMUSG00000027496/ENSMUSG00000031950/ENSMUSG00000026942/ENSMUSG00000004364/ENSMUSG00000020893/ENSMUSG00000002307/ENSMUSG00000032020/ENSMUSG00000021597/ENSMUSG00000057522/ENSMUSG00000039474/ENSMUSG00000025006/ENSMUSG00000037868/ENSMUSG00000017652/ENSMUSG00000029521/ENSMUSG00000026663/ENSMUSG00000091896/ENSMUSG00000030451/ENSMUSG00000020460/ENSMUSG00000021109/ENSMUSG00000032841/ENSMUSG00000020903/ENSMUSG00000021540/ENSMUSG00000031812/ENSMUSG00000022710/ENSMUSG00000022285/ENSMUSG00000026278/ENSMUSG00000004018/ENSMUSG00000028884/ENSMUSG00000036904/ENSMUSG00000036427/ENSMUSG00000007613/ENSMUSG00000000142/ENSMUSG00000017376/ENSMUSG00000037196/ENSMUSG00000025980/ENSMUSG00000020608/ENSMUSG00000032010/ENSMUSG00000053593/ENSMUSG00000034024/ENSMUSG00000041417/ENSMUSG00000030816/ENSMUSG00000026749/ENSMUSG00000025139/ENSMUSG00000001270/ENSMUSG00000021270/ENSMUSG00000031483/ENSMUSG00000019927/ENSMUSG00000042215/ENSMUSG00000056851/ENSMUSG00000074037/ENSMUSG00000026782/ENSMUSG00000090137/ENSMUSG00000005566/ENSMUSG00000070056/ENSMUSG00000046404/ENSMUSG00000029528/ENSMUSG00000042700/ENSMUSG00000026187/ENSMUSG00000021661/ENSMUSG00000029474/ENSMUSG00000021189/ENSMUSG00000001786/ENSMUSG00000004934/ENSMUSG00000020794/ENSMUSG00000032553/ENSMUSG00000023456/ENSMUSG00000037032/ENSMUSG00000060073/ENSMUSG00000008859/ENSMUSG00000000881/ENSMUSG00000024182/ENSMUSG00000025234/ENSMUSG00000031161/ENSMUSG00000019505/ENSMUSG00000036097/ENSMUSG00000026701/ENSMUSG00000033417/ENSMUSG00000027300/ENSMUSG00000038319/ENSMUSG00000023067/ENSMUSG00000022867/ENSMUSG00000070934/ENSMUSG00000029203/ENSMUSG00000026429/ENSMUSG00000030161/ENSMUSG00000026637/ENSMUSG00000039615/ENSMUSG00000022257/ENSMUSG00000005034/ENSMUSG00000031010/ENSMUSG00000024534/ENSMUSG00000022346/ENSMUSG00000005871/ENSMUSG00000008348/ENSMUSG00000024120/ENSMUSG00000056073/ENSMUSG00000020122/ENSMUSG00000028410/ENSMUSG00000020184/ENSMUSG00000078676/ENSMUSG00000040990/ENSMUSG00000021277/ENSMUSG00000032402/ENSMUSG00000004221/ENSMUSG00000027646/ENSMUSG00000022607/ENSMUSG00000063802/ENSMUSG00000041346/ENSMUSG00000059552/ENSMUSG00000039904/ENSMUSG00000005198/ENSMUSG00000038965/ENSMUSG00000028957/ENSMUSG00000024121/ENSMUSG00000027078/ENSMUSG00000019188/ENSMUSG00000020612/ENSMUSG00000062312/ENSMUSG00000026229/ENSMUSG00000037316/ENSMUSG00000057329/ENSMUSG00000029603/ENSMUSG00000059291/ENSMUSG00000064289/ENSMUSG00000020484/ENSMUSG00000024101/ENSMUSG00000018548/ENSMUSG00000032511/ENSMUSG00000029050/ENSMUSG00000058558/ENSMUSG00000032405/ENSMUSG00000025880/ENSMUSG00000023944/ENSMUSG00000022789/ENSMUSG00000027602/ENSMUSG00000036986/ENSMUSG00000032715/ENSMUSG00000021408/ENSMUSG00000041241/ENSMUSG00000044167/ENSMUSG00000035299/ENSMUSG00000096458/ENSMUSG00000026021/ENSMUSG00000024231/ENSMUSG00000040327/ENSMUSG00000026203/ENSMUSG00000042817/ENSMUSG00000057691/ENSMUSG00000023004/ENSMUSG00000056900/ENSMUSG00000030610/ENSMUSG00000006676/ENSMUSG00000026029/ENSMUSG00000045382/ENSMUSG00000026972/ENSMUSG00000021025/ENSMUSG00000010517/ENSMUSG00000068923/ENSMUSG00000001415/ENSMUSG00000026254/ENSMUSG00000020390/ENSMUSG00000047259/ENSMUSG00000032030/ENSMUSG00000038393/ENSMUSG00000015837/ENSMUSG00000016319/ENSMUSG00000020696/ENSMUSG00000020849/ENSMUSG00000022791/ENSMUSG00000024858/ENSMUSG00000027164/ENSMUSG00000028277/ENSMUSG00000007033/ENSMUSG00000090083/ENSMUSG00000071655/ENSMUSG00000025873/ENSMUSG00000040506/ENSMUSG00000018909/ENSMUSG00000033088/ENSMUSG00000053774/ENSMUSG00000032601/ENSMUSG00000039703/ENSMUSG00000042349/ENSMUSG00000029276/ENSMUSG00000023286/ENSMUSG00000021501/ENSMUSG00000025423/ENSMUSG00000029167/ENSMUSG00000026965/ENSMUSG00000024392/ENSMUSG00000007682/ENSMUSG00000021567/ENSMUSG00000004446/ENSMUSG00000038545/ENSMUSG00000040627/ENSMUSG00000031095/ENSMUSG00000031493/ENSMUSG00000030254/ENSMUSG00000028756/ENSMUSG00000042228/ENSMUSG00000026771/ENSMUSG00000049791/ENSMUSG00000017386/ENSMUSG00000000120/ENSMUSG00000022105/ENSMUSG00000068240/ENSMUSG00000024927/ENSMUSG00000029686/ENSMUSG00000035086/ENSMUSG00000020738/ENSMUSG00000025198/ENSMUSG00000049792/ENSMUSG00000025651/ENSMUSG00000062825/ENSMUSG00000091971/ENSMUSG00000002365/ENSMUSG00000016308/ENSMUSG00000028599/ENSMUSG00000090877/ENSMUSG00000071415/ENSMUSG00000074424/ENSMUSG00000035692/ENSMUSG00000073421/ENSMUSG00000021457	279
GO:0044389	ubiquitin-like protein ligase binding	295/14787	327/20775	2.80992e-17	2.39445e-15	1.25918e-15	ENSMUSG00000052684/ENSMUSG00000028191/ENSMUSG00000078578/ENSMUSG00000022812/ENSMUSG00000022365/ENSMUSG00000090112/ENSMUSG00000028416/ENSMUSG00000027843/ENSMUSG00000020458/ENSMUSG00000026577/ENSMUSG00000024359/ENSMUSG00000033326/ENSMUSG00000025364/ENSMUSG00000018166/ENSMUSG00000021823/ENSMUSG00000015656/ENSMUSG00000028452/ENSMUSG00000014226/ENSMUSG00000002428/ENSMUSG00000074781/ENSMUSG00000068290/ENSMUSG00000013593/ENSMUSG00000005469/ENSMUSG00000060216/ENSMUSG00000056258/ENSMUSG00000003814/ENSMUSG00000004451/ENSMUSG00000068039/ENSMUSG00000060579/ENSMUSG00000031878/ENSMUSG00000032501/ENSMUSG00000029020/ENSMUSG00000031446/ENSMUSG00000026864/ENSMUSG00000023010/ENSMUSG00000000340/ENSMUSG00000022037/ENSMUSG00000028309/ENSMUSG00000018669/ENSMUSG00000022391/ENSMUSG00000018567/ENSMUSG00000028049/ENSMUSG00000028530/ENSMUSG00000024563/ENSMUSG00000020601/ENSMUSG00000023826/ENSMUSG00000029223/ENSMUSG00000001525/ENSMUSG00000010376/ENSMUSG00000005078/ENSMUSG00000017146/ENSMUSG00000028086/ENSMUSG00000002997/ENSMUSG00000059456/ENSMUSG00000047098/ENSMUSG00000025939/ENSMUSG00000042607/ENSMUSG00000027496/ENSMUSG00000031950/ENSMUSG00000026942/ENSMUSG00000020265/ENSMUSG00000004364/ENSMUSG00000020893/ENSMUSG00000002307/ENSMUSG00000032020/ENSMUSG00000021597/ENSMUSG00000057522/ENSMUSG00000039474/ENSMUSG00000025006/ENSMUSG00000037868/ENSMUSG00000017652/ENSMUSG00000029521/ENSMUSG00000026663/ENSMUSG00000091896/ENSMUSG00000030451/ENSMUSG00000020460/ENSMUSG00000040033/ENSMUSG00000021109/ENSMUSG00000032841/ENSMUSG00000020903/ENSMUSG00000021540/ENSMUSG00000031812/ENSMUSG00000022710/ENSMUSG00000022285/ENSMUSG00000026278/ENSMUSG00000004018/ENSMUSG00000028884/ENSMUSG00000036904/ENSMUSG00000001403/ENSMUSG00000036427/ENSMUSG00000007613/ENSMUSG00000026718/ENSMUSG00000000142/ENSMUSG00000017376/ENSMUSG00000037196/ENSMUSG00000025980/ENSMUSG00000020608/ENSMUSG00000032010/ENSMUSG00000053593/ENSMUSG00000034024/ENSMUSG00000041417/ENSMUSG00000030816/ENSMUSG00000026749/ENSMUSG00000025139/ENSMUSG00000001270/ENSMUSG00000032386/ENSMUSG00000021270/ENSMUSG00000031483/ENSMUSG00000019927/ENSMUSG00000042215/ENSMUSG00000056851/ENSMUSG00000074037/ENSMUSG00000026782/ENSMUSG00000090137/ENSMUSG00000005566/ENSMUSG00000070056/ENSMUSG00000046404/ENSMUSG00000029528/ENSMUSG00000042700/ENSMUSG00000026187/ENSMUSG00000021661/ENSMUSG00000029474/ENSMUSG00000021189/ENSMUSG00000001786/ENSMUSG00000004934/ENSMUSG00000020794/ENSMUSG00000032553/ENSMUSG00000025793/ENSMUSG00000026104/ENSMUSG00000023456/ENSMUSG00000037032/ENSMUSG00000060073/ENSMUSG00000008859/ENSMUSG00000000881/ENSMUSG00000024182/ENSMUSG00000025234/ENSMUSG00000031161/ENSMUSG00000019505/ENSMUSG00000036097/ENSMUSG00000026701/ENSMUSG00000033417/ENSMUSG00000027300/ENSMUSG00000038319/ENSMUSG00000023067/ENSMUSG00000022867/ENSMUSG00000070934/ENSMUSG00000029203/ENSMUSG00000026429/ENSMUSG00000030161/ENSMUSG00000026637/ENSMUSG00000039615/ENSMUSG00000022257/ENSMUSG00000005034/ENSMUSG00000031010/ENSMUSG00000024534/ENSMUSG00000041431/ENSMUSG00000022346/ENSMUSG00000005871/ENSMUSG00000008348/ENSMUSG00000024120/ENSMUSG00000056073/ENSMUSG00000020122/ENSMUSG00000028410/ENSMUSG00000020184/ENSMUSG00000078676/ENSMUSG00000040990/ENSMUSG00000021277/ENSMUSG00000032402/ENSMUSG00000004221/ENSMUSG00000027646/ENSMUSG00000022607/ENSMUSG00000063802/ENSMUSG00000041346/ENSMUSG00000059552/ENSMUSG00000039904/ENSMUSG00000005198/ENSMUSG00000038965/ENSMUSG00000028957/ENSMUSG00000024121/ENSMUSG00000027078/ENSMUSG00000019188/ENSMUSG00000020612/ENSMUSG00000062312/ENSMUSG00000026229/ENSMUSG00000037316/ENSMUSG00000057329/ENSMUSG00000029603/ENSMUSG00000059291/ENSMUSG00000064289/ENSMUSG00000020484/ENSMUSG00000024101/ENSMUSG00000018548/ENSMUSG00000032511/ENSMUSG00000029050/ENSMUSG00000058558/ENSMUSG00000032405/ENSMUSG00000025880/ENSMUSG00000023944/ENSMUSG00000022789/ENSMUSG00000027602/ENSMUSG00000036986/ENSMUSG00000032715/ENSMUSG00000021408/ENSMUSG00000041241/ENSMUSG00000044167/ENSMUSG00000035299/ENSMUSG00000096458/ENSMUSG00000026021/ENSMUSG00000024231/ENSMUSG00000040327/ENSMUSG00000026203/ENSMUSG00000026204/ENSMUSG00000042817/ENSMUSG00000057691/ENSMUSG00000023004/ENSMUSG00000056900/ENSMUSG00000030610/ENSMUSG00000006676/ENSMUSG00000026029/ENSMUSG00000045382/ENSMUSG00000026972/ENSMUSG00000021025/ENSMUSG00000010517/ENSMUSG00000068923/ENSMUSG00000001415/ENSMUSG00000026254/ENSMUSG00000020390/ENSMUSG00000047259/ENSMUSG00000032030/ENSMUSG00000038393/ENSMUSG00000015837/ENSMUSG00000016319/ENSMUSG00000020696/ENSMUSG00000020849/ENSMUSG00000022791/ENSMUSG00000024858/ENSMUSG00000027164/ENSMUSG00000028277/ENSMUSG00000007033/ENSMUSG00000090083/ENSMUSG00000071655/ENSMUSG00000025873/ENSMUSG00000040506/ENSMUSG00000018909/ENSMUSG00000069307/ENSMUSG00000033088/ENSMUSG00000053774/ENSMUSG00000032601/ENSMUSG00000039703/ENSMUSG00000027598/ENSMUSG00000042349/ENSMUSG00000029276/ENSMUSG00000023286/ENSMUSG00000021501/ENSMUSG00000056501/ENSMUSG00000025423/ENSMUSG00000029167/ENSMUSG00000026965/ENSMUSG00000024392/ENSMUSG00000007682/ENSMUSG00000021567/ENSMUSG00000034686/ENSMUSG00000004446/ENSMUSG00000038545/ENSMUSG00000040627/ENSMUSG00000031095/ENSMUSG00000031493/ENSMUSG00000069303/ENSMUSG00000030254/ENSMUSG00000028756/ENSMUSG00000042228/ENSMUSG00000026771/ENSMUSG00000049791/ENSMUSG00000017386/ENSMUSG00000000120/ENSMUSG00000022105/ENSMUSG00000068240/ENSMUSG00000024927/ENSMUSG00000029686/ENSMUSG00000035086/ENSMUSG00000020738/ENSMUSG00000025198/ENSMUSG00000049792/ENSMUSG00000025651/ENSMUSG00000062825/ENSMUSG00000091971/ENSMUSG00000002365/ENSMUSG00000016308/ENSMUSG00000028599/ENSMUSG00000090877/ENSMUSG00000071415/ENSMUSG00000074424/ENSMUSG00000035692/ENSMUSG00000073421/ENSMUSG00000021457	295
GO:0008017	microtubule binding	220/14787	239/20775	1.02094e-15	8.11988e-14	4.27004e-14	ENSMUSG00000031787/ENSMUSG00000031922/ENSMUSG00000033900/ENSMUSG00000020492/ENSMUSG00000025925/ENSMUSG00000028572/ENSMUSG00000043541/ENSMUSG00000044072/ENSMUSG00000012443/ENSMUSG00000044042/ENSMUSG00000036306/ENSMUSG00000020308/ENSMUSG00000052852/ENSMUSG00000021537/ENSMUSG00000038844/ENSMUSG00000026933/ENSMUSG00000030271/ENSMUSG00000028438/ENSMUSG00000026825/ENSMUSG00000035121/ENSMUSG00000039298/ENSMUSG00000020212/ENSMUSG00000028826/ENSMUSG00000022340/ENSMUSG00000040945/ENSMUSG00000032479/ENSMUSG00000027115/ENSMUSG00000021182/ENSMUSG00000026764/ENSMUSG00000022678/ENSMUSG00000020181/ENSMUSG00000028059/ENSMUSG00000033335/ENSMUSG00000018567/ENSMUSG00000002546/ENSMUSG00000013921/ENSMUSG00000024277/ENSMUSG00000014602/ENSMUSG00000041298/ENSMUSG00000052105/ENSMUSG00000029651/ENSMUSG00000027306/ENSMUSG00000034201/ENSMUSG00000049811/ENSMUSG00000028758/ENSMUSG00000027263/ENSMUSG00000079553/ENSMUSG00000031371/ENSMUSG00000004187/ENSMUSG00000028354/ENSMUSG00000064302/ENSMUSG00000038943/ENSMUSG00000002489/ENSMUSG00000027479/ENSMUSG00000037234/ENSMUSG00000026131/ENSMUSG00000033705/ENSMUSG00000024146/ENSMUSG00000024091/ENSMUSG00000010021/ENSMUSG00000041642/ENSMUSG00000018736/ENSMUSG00000031812/ENSMUSG00000018411/ENSMUSG00000015222/ENSMUSG00000024068/ENSMUSG00000018428/ENSMUSG00000027654/ENSMUSG00000040265/ENSMUSG00000025889/ENSMUSG00000031865/ENSMUSG00000068744/ENSMUSG00000058070/ENSMUSG00000022048/ENSMUSG00000066196/ENSMUSG00000087236/ENSMUSG00000025337/ENSMUSG00000052727/ENSMUSG00000033671/ENSMUSG00000026074/ENSMUSG00000028524/ENSMUSG00000057666/ENSMUSG00000024301/ENSMUSG00000049550/ENSMUSG00000003099/ENSMUSG00000030677/ENSMUSG00000028492/ENSMUSG00000032740/ENSMUSG00000063146/ENSMUSG00000029757/ENSMUSG00000076433/ENSMUSG00000058690/ENSMUSG00000006740/ENSMUSG00000031971/ENSMUSG00000073795/ENSMUSG00000052566/ENSMUSG00000041236/ENSMUSG00000027254/ENSMUSG00000055407/ENSMUSG00000041498/ENSMUSG00000003779/ENSMUSG00000026578/ENSMUSG00000031347/ENSMUSG00000030498/ENSMUSG00000014077/ENSMUSG00000019794/ENSMUSG00000000838/ENSMUSG00000019813/ENSMUSG00000030744/ENSMUSG00000063646/ENSMUSG00000023999/ENSMUSG00000031161/ENSMUSG00000052087/ENSMUSG00000038987/ENSMUSG00000070000/ENSMUSG00000021693/ENSMUSG00000079037/ENSMUSG00000040811/ENSMUSG00000021375/ENSMUSG00000025474/ENSMUSG00000005871/ENSMUSG00000046111/ENSMUSG00000054455/ENSMUSG00000030987/ENSMUSG00000029168/ENSMUSG00000060012/ENSMUSG00000058587/ENSMUSG00000028649/ENSMUSG00000020745/ENSMUSG00000032254/ENSMUSG00000029166/ENSMUSG00000057058/ENSMUSG00000040549/ENSMUSG00000000600/ENSMUSG00000034311/ENSMUSG00000074802/ENSMUSG00000036768/ENSMUSG00000068876/ENSMUSG00000020716/ENSMUSG00000031137/ENSMUSG00000045795/ENSMUSG00000041685/ENSMUSG00000020668/ENSMUSG00000020457/ENSMUSG00000033790/ENSMUSG00000063077/ENSMUSG00000022789/ENSMUSG00000041570/ENSMUSG00000027602/ENSMUSG00000025035/ENSMUSG00000074657/ENSMUSG00000038570/ENSMUSG00000027329/ENSMUSG00000035299/ENSMUSG00000062077/ENSMUSG00000042766/ENSMUSG00000033788/ENSMUSG00000031788/ENSMUSG00000000759/ENSMUSG00000032489/ENSMUSG00000002055/ENSMUSG00000034292/ENSMUSG00000038084/ENSMUSG00000032624/ENSMUSG00000041842/ENSMUSG00000022629/ENSMUSG00000045328/ENSMUSG00000048038/ENSMUSG00000018395/ENSMUSG00000046753/ENSMUSG00000027381/ENSMUSG00000051166/ENSMUSG00000031518/ENSMUSG00000026494/ENSMUSG00000018481/ENSMUSG00000024795/ENSMUSG00000025407/ENSMUSG00000023015/ENSMUSG00000040220/ENSMUSG00000051786/ENSMUSG00000066306/ENSMUSG00000017716/ENSMUSG00000015994/ENSMUSG00000033392/ENSMUSG00000030867/ENSMUSG00000032060/ENSMUSG00000041205/ENSMUSG00000030397/ENSMUSG00000053931/ENSMUSG00000011589/ENSMUSG00000000266/ENSMUSG00000025900/ENSMUSG00000030032/ENSMUSG00000000386/ENSMUSG00000045636/ENSMUSG00000005125/ENSMUSG00000004771/ENSMUSG00000071647/ENSMUSG00000026915/ENSMUSG00000023341/ENSMUSG00000027475/ENSMUSG00000031536/ENSMUSG00000044433/ENSMUSG00000050382/ENSMUSG00000001155/ENSMUSG00000020821/ENSMUSG00000028975/ENSMUSG00000030965/ENSMUSG00000031285/ENSMUSG00000047810/ENSMUSG00000041138/ENSMUSG00000060176/ENSMUSG00000028678/ENSMUSG00000019261/ENSMUSG00000017421/ENSMUSG00000036223/ENSMUSG00000003810/ENSMUSG00000020686/ENSMUSG00000025104/ENSMUSG00000026303	220
GO:0003779	actin binding	372/14787	427/20775	1.99081e-15	1.4844e-13	7.80608e-14	ENSMUSG00000039959/ENSMUSG00000034574/ENSMUSG00000020067/ENSMUSG00000028572/ENSMUSG00000096054/ENSMUSG00000022021/ENSMUSG00000068206/ENSMUSG00000020173/ENSMUSG00000043079/ENSMUSG00000066151/ENSMUSG00000044042/ENSMUSG00000022443/ENSMUSG00000021823/ENSMUSG00000086040/ENSMUSG00000029684/ENSMUSG00000035934/ENSMUSG00000056770/ENSMUSG00000027488/ENSMUSG00000034295/ENSMUSG00000063063/ENSMUSG00000063142/ENSMUSG00000028328/ENSMUSG00000074899/ENSMUSG00000056367/ENSMUSG00000033066/ENSMUSG00000022099/ENSMUSG00000020900/ENSMUSG00000015733/ENSMUSG00000028826/ENSMUSG00000034994/ENSMUSG00000009073/ENSMUSG00000027525/ENSMUSG00000025885/ENSMUSG00000021676/ENSMUSG00000004677/ENSMUSG00000042292/ENSMUSG00000027115/ENSMUSG00000022353/ENSMUSG00000054808/ENSMUSG00000029095/ENSMUSG00000069662/ENSMUSG00000006304/ENSMUSG00000005103/ENSMUSG00000057914/ENSMUSG00000060843/ENSMUSG00000038244/ENSMUSG00000033577/ENSMUSG00000079562/ENSMUSG00000004665/ENSMUSG00000026950/ENSMUSG00000060791/ENSMUSG00000025026/ENSMUSG00000045038/ENSMUSG00000020908/ENSMUSG00000033885/ENSMUSG00000011148/ENSMUSG00000042064/ENSMUSG00000022602/ENSMUSG00000023826/ENSMUSG00000072115/ENSMUSG00000024423/ENSMUSG00000020152/ENSMUSG00000024456/ENSMUSG00000025085/ENSMUSG00000028656/ENSMUSG00000034216/ENSMUSG00000054728/ENSMUSG00000025278/ENSMUSG00000028354/ENSMUSG00000022272/ENSMUSG00000030000/ENSMUSG00000019820/ENSMUSG00000038366/ENSMUSG00000026842/ENSMUSG00000039952/ENSMUSG00000015932/ENSMUSG00000048895/ENSMUSG00000035441/ENSMUSG00000055322/ENSMUSG00000022897/ENSMUSG00000019433/ENSMUSG00000026131/ENSMUSG00000037679/ENSMUSG00000025909/ENSMUSG00000072955/ENSMUSG00000089768/ENSMUSG00000022376/ENSMUSG00000032827/ENSMUSG00000028465/ENSMUSG00000015222/ENSMUSG00000063450/ENSMUSG00000022995/ENSMUSG00000022788/ENSMUSG00000029622/ENSMUSG00000025889/ENSMUSG00000090071/ENSMUSG00000034675/ENSMUSG00000020639/ENSMUSG00000028273/ENSMUSG00000019831/ENSMUSG00000029381/ENSMUSG00000034480/ENSMUSG00000051359/ENSMUSG00000037196/ENSMUSG00000027624/ENSMUSG00000052727/ENSMUSG00000049173/ENSMUSG00000008475/ENSMUSG00000079523/ENSMUSG00000039630/ENSMUSG00000015143/ENSMUSG00000021373/ENSMUSG00000025916/ENSMUSG00000032366/ENSMUSG00000020527/ENSMUSG00000014164/ENSMUSG00000032740/ENSMUSG00000029094/ENSMUSG00000018387/ENSMUSG00000026418/ENSMUSG00000029106/ENSMUSG00000031351/ENSMUSG00000016382/ENSMUSG00000034154/ENSMUSG00000039057/ENSMUSG00000036053/ENSMUSG00000032064/ENSMUSG00000041773/ENSMUSG00000032735/ENSMUSG00000053702/ENSMUSG00000058056/ENSMUSG00000006021/ENSMUSG00000056737/ENSMUSG00000026341/ENSMUSG00000037736/ENSMUSG00000033420/ENSMUSG00000005417/ENSMUSG00000027254/ENSMUSG00000049515/ENSMUSG00000040860/ENSMUSG00000038816/ENSMUSG00000049493/ENSMUSG00000019978/ENSMUSG00000010154/ENSMUSG00000030707/ENSMUSG00000014778/ENSMUSG00000027940/ENSMUSG00000041794/ENSMUSG00000042700/ENSMUSG00000039637/ENSMUSG00000040852/ENSMUSG00000022658/ENSMUSG00000041263/ENSMUSG00000020388/ENSMUSG00000000127/ENSMUSG00000009569/ENSMUSG00000060429/ENSMUSG00000018965/ENSMUSG00000055805/ENSMUSG00000024533/ENSMUSG00000096549/ENSMUSG00000062014/ENSMUSG00000021798/ENSMUSG00000006457/ENSMUSG00000001630/ENSMUSG00000038670/ENSMUSG00000020672/ENSMUSG00000028337/ENSMUSG00000089996/ENSMUSG00000021061/ENSMUSG00000032220/ENSMUSG00000028745/ENSMUSG00000042895/ENSMUSG00000018417/ENSMUSG00000031161/ENSMUSG00000061086/ENSMUSG00000017774/ENSMUSG00000020439/ENSMUSG00000028978/ENSMUSG00000031827/ENSMUSG00000068697/ENSMUSG00000039376/ENSMUSG00000029581/ENSMUSG00000026755/ENSMUSG00000025809/ENSMUSG00000075705/ENSMUSG00000024044/ENSMUSG00000011751/ENSMUSG00000029060/ENSMUSG00000018293/ENSMUSG00000028785/ENSMUSG00000005804/ENSMUSG00000068036/ENSMUSG00000041729/ENSMUSG00000015766/ENSMUSG00000038013/ENSMUSG00000002812/ENSMUSG00000020122/ENSMUSG00000031328/ENSMUSG00000020315/ENSMUSG00000001864/ENSMUSG00000030739/ENSMUSG00000079426/ENSMUSG00000022607/ENSMUSG00000058587/ENSMUSG00000028649/ENSMUSG00000041308/ENSMUSG00000024381/ENSMUSG00000057738/ENSMUSG00000022451/ENSMUSG00000021690/ENSMUSG00000001964/ENSMUSG00000027007/ENSMUSG00000045103/ENSMUSG00000074802/ENSMUSG00000066952/ENSMUSG00000056328/ENSMUSG00000055994/ENSMUSG00000031605/ENSMUSG00000021097/ENSMUSG00000031214/ENSMUSG00000022438/ENSMUSG00000052374/ENSMUSG00000039585/ENSMUSG00000045795/ENSMUSG00000032322/ENSMUSG00000033763/ENSMUSG00000015804/ENSMUSG00000025429/ENSMUSG00000034595/ENSMUSG00000024101/ENSMUSG00000040600/ENSMUSG00000034593/ENSMUSG00000027022/ENSMUSG00000018340/ENSMUSG00000024049/ENSMUSG00000022836/ENSMUSG00000025813/ENSMUSG00000038827/ENSMUSG00000027805/ENSMUSG00000040723/ENSMUSG00000024388/ENSMUSG00000022565/ENSMUSG00000056201/ENSMUSG00000032186/ENSMUSG00000051586/ENSMUSG00000030447/ENSMUSG00000038976/ENSMUSG00000005628/ENSMUSG00000037568/ENSMUSG00000019823/ENSMUSG00000022623/ENSMUSG00000038859/ENSMUSG00000021057/ENSMUSG00000024236/ENSMUSG00000022076/ENSMUSG00000029636/ENSMUSG00000021262/ENSMUSG00000041842/ENSMUSG00000031934/ENSMUSG00000045382/ENSMUSG00000029761/ENSMUSG00000055775/ENSMUSG00000023022/ENSMUSG00000027365/ENSMUSG00000037712/ENSMUSG00000026830/ENSMUSG00000036244/ENSMUSG00000031590/ENSMUSG00000026211/ENSMUSG00000038365/ENSMUSG00000054150/ENSMUSG00000044700/ENSMUSG00000020476/ENSMUSG00000079243/ENSMUSG00000050315/ENSMUSG00000040260/ENSMUSG00000023277/ENSMUSG00000070372/ENSMUSG00000041362/ENSMUSG00000001020/ENSMUSG00000037815/ENSMUSG00000039754/ENSMUSG00000029707/ENSMUSG00000004530/ENSMUSG00000022439/ENSMUSG00000028906/ENSMUSG00000026705/ENSMUSG00000033392/ENSMUSG00000029621/ENSMUSG00000074652/ENSMUSG00000032517/ENSMUSG00000021256/ENSMUSG00000033088/ENSMUSG00000053931/ENSMUSG00000048096/ENSMUSG00000028696/ENSMUSG00000031997/ENSMUSG00000051747/ENSMUSG00000028943/ENSMUSG00000070462/ENSMUSG00000044086/ENSMUSG00000038775/ENSMUSG00000020061/ENSMUSG00000002100/ENSMUSG00000027411/ENSMUSG00000091898/ENSMUSG00000031207/ENSMUSG00000026414/ENSMUSG00000041710/ENSMUSG00000055368/ENSMUSG00000027356/ENSMUSG00000045180/ENSMUSG00000078485/ENSMUSG00000028868/ENSMUSG00000057003/ENSMUSG00000024397/ENSMUSG00000075284/ENSMUSG00000030761/ENSMUSG00000044433/ENSMUSG00000006154/ENSMUSG00000000631/ENSMUSG00000060187/ENSMUSG00000032085/ENSMUSG00000042121/ENSMUSG00000023008/ENSMUSG00000021493/ENSMUSG00000066043/ENSMUSG00000025380/ENSMUSG00000035458/ENSMUSG00000036273/ENSMUSG00000021998/ENSMUSG00000029465/ENSMUSG00000052698/ENSMUSG00000053093/ENSMUSG00000017607/ENSMUSG00000036777/ENSMUSG00000037926/ENSMUSG00000019261/ENSMUSG00000039103/ENSMUSG00000030770/ENSMUSG00000049134/ENSMUSG00000000915/ENSMUSG00000022831/ENSMUSG00000023094/ENSMUSG00000032050/ENSMUSG00000024835/ENSMUSG00000020686/ENSMUSG00000055044/ENSMUSG00000002565/ENSMUSG00000062929/ENSMUSG00000044787/ENSMUSG00000034616/ENSMUSG00000030403/ENSMUSG00000025401/ENSMUSG00000022659/ENSMUSG00000026532/ENSMUSG00000031636/ENSMUSG00000068270/ENSMUSG00000032737/ENSMUSG00000020836/ENSMUSG00000026879/ENSMUSG00000001349/ENSMUSG00000026303/ENSMUSG00000018830/ENSMUSG00000035852/ENSMUSG00000035873/ENSMUSG00000034903/ENSMUSG00000028464/ENSMUSG00000018819/ENSMUSG00000049775/ENSMUSG00000031799	372
GO:0005543	phospholipid binding	367/14787	421/20775	2.4872e-15	1.67969e-13	8.83307e-14	ENSMUSG00000056220/ENSMUSG00000030270/ENSMUSG00000024687/ENSMUSG00000039959/ENSMUSG00000041895/ENSMUSG00000102805/ENSMUSG00000046598/ENSMUSG00000046519/ENSMUSG00000038866/ENSMUSG00000025224/ENSMUSG00000032864/ENSMUSG00000068206/ENSMUSG00000005681/ENSMUSG00000020605/ENSMUSG00000032422/ENSMUSG00000021314/ENSMUSG00000057113/ENSMUSG00000015656/ENSMUSG00000061601/ENSMUSG00000056185/ENSMUSG00000038844/ENSMUSG00000020120/ENSMUSG00000046314/ENSMUSG00000030231/ENSMUSG00000028007/ENSMUSG00000058230/ENSMUSG00000021669/ENSMUSG00000033852/ENSMUSG00000098488/ENSMUSG00000019785/ENSMUSG00000030536/ENSMUSG00000021730/ENSMUSG00000028519/ENSMUSG00000063049/ENSMUSG00000036452/ENSMUSG00000029146/ENSMUSG00000020876/ENSMUSG00000024743/ENSMUSG00000040711/ENSMUSG00000020189/ENSMUSG00000062190/ENSMUSG00000062232/ENSMUSG00000025915/ENSMUSG00000019804/ENSMUSG00000021676/ENSMUSG00000031442/ENSMUSG00000028228/ENSMUSG00000030102/ENSMUSG00000042628/ENSMUSG00000037791/ENSMUSG00000016664/ENSMUSG00000029518/ENSMUSG00000037224/ENSMUSG00000049076/ENSMUSG00000037643/ENSMUSG00000040111/ENSMUSG00000033885/ENSMUSG00000033419/ENSMUSG00000036499/ENSMUSG00000030287/ENSMUSG00000032120/ENSMUSG00000027220/ENSMUSG00000002602/ENSMUSG00000028385/ENSMUSG00000017781/ENSMUSG00000024261/ENSMUSG00000052062/ENSMUSG00000068580/ENSMUSG00000035864/ENSMUSG00000034730/ENSMUSG00000002668/ENSMUSG00000040268/ENSMUSG00000000049/ENSMUSG00000021171/ENSMUSG00000029426/ENSMUSG00000061410/ENSMUSG00000026274/ENSMUSG00000051177/ENSMUSG00000027455/ENSMUSG00000002489/ENSMUSG00000027257/ENSMUSG00000018001/ENSMUSG00000020894/ENSMUSG00000066551/ENSMUSG00000026620/ENSMUSG00000066440/ENSMUSG00000000301/ENSMUSG00000036832/ENSMUSG00000026883/ENSMUSG00000022377/ENSMUSG00000049969/ENSMUSG00000042272/ENSMUSG00000039050/ENSMUSG00000073643/ENSMUSG00000040061/ENSMUSG00000058420/ENSMUSG00000027712/ENSMUSG00000022212/ENSMUSG00000071669/ENSMUSG00000028465/ENSMUSG00000037126/ENSMUSG00000058248/ENSMUSG00000050211/ENSMUSG00000025889/ENSMUSG00000041653/ENSMUSG00000029406/ENSMUSG00000030228/ENSMUSG00000027347/ENSMUSG00000055013/ENSMUSG00000020669/ENSMUSG00000005225/ENSMUSG00000038668/ENSMUSG00000044912/ENSMUSG00000027456/ENSMUSG00000001521/ENSMUSG00000052727/ENSMUSG00000036435/ENSMUSG00000074259/ENSMUSG00000028524/ENSMUSG00000028750/ENSMUSG00000048612/ENSMUSG00000032740/ENSMUSG00000026999/ENSMUSG00000051355/ENSMUSG00000034484/ENSMUSG00000054423/ENSMUSG00000037533/ENSMUSG00000042901/ENSMUSG00000033389/ENSMUSG00000041695/ENSMUSG00000021706/ENSMUSG00000053310/ENSMUSG00000025366/ENSMUSG00000041248/ENSMUSG00000028159/ENSMUSG00000041216/ENSMUSG00000032344/ENSMUSG00000033916/ENSMUSG00000017204/ENSMUSG00000028136/ENSMUSG00000074513/ENSMUSG00000029474/ENSMUSG00000046032/ENSMUSG00000032011/ENSMUSG00000027534/ENSMUSG00000041193/ENSMUSG00000056268/ENSMUSG00000032083/ENSMUSG00000032081/ENSMUSG00000025991/ENSMUSG00000024008/ENSMUSG00000038301/ENSMUSG00000030279/ENSMUSG00000024851/ENSMUSG00000004207/ENSMUSG00000027423/ENSMUSG00000002957/ENSMUSG00000034361/ENSMUSG00000021866/ENSMUSG00000032220/ENSMUSG00000045174/ENSMUSG00000022561/ENSMUSG00000018417/ENSMUSG00000027849/ENSMUSG00000031337/ENSMUSG00000017774/ENSMUSG00000035246/ENSMUSG00000049176/ENSMUSG00000020519/ENSMUSG00000070000/ENSMUSG00000032382/ENSMUSG00000063145/ENSMUSG00000030881/ENSMUSG00000066621/ENSMUSG00000022257/ENSMUSG00000050357/ENSMUSG00000053119/ENSMUSG00000024959/ENSMUSG00000018293/ENSMUSG00000050332/ENSMUSG00000028456/ENSMUSG00000031264/ENSMUSG00000040760/ENSMUSG00000024535/ENSMUSG00000039529/ENSMUSG00000029994/ENSMUSG00000037681/ENSMUSG00000050017/ENSMUSG00000053617/ENSMUSG00000020315/ENSMUSG00000039621/ENSMUSG00000039395/ENSMUSG00000027695/ENSMUSG00000037999/ENSMUSG00000022200/ENSMUSG00000024381/ENSMUSG00000009545/ENSMUSG00000019715/ENSMUSG00000004961/ENSMUSG00000022451/ENSMUSG00000020263/ENSMUSG00000040875/ENSMUSG00000028249/ENSMUSG00000000600/ENSMUSG00000030660/ENSMUSG00000061815/ENSMUSG00000024897/ENSMUSG00000043940/ENSMUSG00000031214/ENSMUSG00000020716/ENSMUSG00000034799/ENSMUSG00000020828/ENSMUSG00000025812/ENSMUSG00000052374/ENSMUSG00000024787/ENSMUSG00000029578/ENSMUSG00000020590/ENSMUSG00000029602/ENSMUSG00000028455/ENSMUSG00000004952/ENSMUSG00000041685/ENSMUSG00000027820/ENSMUSG00000039382/ENSMUSG00000033763/ENSMUSG00000036882/ENSMUSG00000031293/ENSMUSG00000038383/ENSMUSG00000022808/ENSMUSG00000023913/ENSMUSG00000047261/ENSMUSG00000089872/ENSMUSG00000017817/ENSMUSG00000018340/ENSMUSG00000061462/ENSMUSG00000027602/ENSMUSG00000037295/ENSMUSG00000034796/ENSMUSG00000024347/ENSMUSG00000027805/ENSMUSG00000010660/ENSMUSG00000042644/ENSMUSG00000040430/ENSMUSG00000056201/ENSMUSG00000033788/ENSMUSG00000026088/ENSMUSG00000041444/ENSMUSG00000032413/ENSMUSG00000020609/ENSMUSG00000042364/ENSMUSG00000002733/ENSMUSG00000049303/ENSMUSG00000038696/ENSMUSG00000038084/ENSMUSG00000029073/ENSMUSG00000031662/ENSMUSG00000024659/ENSMUSG00000031672/ENSMUSG00000041075/ENSMUSG00000011884/ENSMUSG00000037936/ENSMUSG00000035392/ENSMUSG00000068923/ENSMUSG00000032079/ENSMUSG00000038371/ENSMUSG00000037712/ENSMUSG00000029821/ENSMUSG00000021986/ENSMUSG00000017754/ENSMUSG00000034959/ENSMUSG00000013611/ENSMUSG00000005656/ENSMUSG00000025357/ENSMUSG00000040405/ENSMUSG00000023277/ENSMUSG00000074030/ENSMUSG00000030691/ENSMUSG00000023015/ENSMUSG00000037606/ENSMUSG00000066306/ENSMUSG00000028906/ENSMUSG00000034171/ENSMUSG00000025173/ENSMUSG00000026123/ENSMUSG00000040276/ENSMUSG00000062151/ENSMUSG00000030731/ENSMUSG00000046811/ENSMUSG00000028128/ENSMUSG00000040152/ENSMUSG00000056413/ENSMUSG00000055114/ENSMUSG00000032564/ENSMUSG00000040428/ENSMUSG00000024177/ENSMUSG00000030616/ENSMUSG00000002588/ENSMUSG00000029560/ENSMUSG00000021910/ENSMUSG00000027276/ENSMUSG00000038291/ENSMUSG00000024391/ENSMUSG00000031557/ENSMUSG00000072214/ENSMUSG00000039361/ENSMUSG00000018126/ENSMUSG00000024104/ENSMUSG00000020790/ENSMUSG00000073988/ENSMUSG00000021622/ENSMUSG00000078485/ENSMUSG00000031479/ENSMUSG00000028749/ENSMUSG00000016200/ENSMUSG00000020553/ENSMUSG00000031635/ENSMUSG00000032080/ENSMUSG00000021411/ENSMUSG00000033039/ENSMUSG00000029608/ENSMUSG00000021814/ENSMUSG00000050373/ENSMUSG00000004508/ENSMUSG00000032812/ENSMUSG00000052560/ENSMUSG00000033847/ENSMUSG00000024451/ENSMUSG00000005615/ENSMUSG00000074345/ENSMUSG00000032733/ENSMUSG00000031444/ENSMUSG00000036622/ENSMUSG00000023992/ENSMUSG00000026751/ENSMUSG00000071715/ENSMUSG00000026452/ENSMUSG00000041801/ENSMUSG00000029522/ENSMUSG00000067149/ENSMUSG00000022150/ENSMUSG00000031993/ENSMUSG00000000915/ENSMUSG00000071654/ENSMUSG00000026398/ENSMUSG00000037780/ENSMUSG00000031451/ENSMUSG00000074643/ENSMUSG00000032231/ENSMUSG00000055546/ENSMUSG00000044716/ENSMUSG00000062542/ENSMUSG00000046971/ENSMUSG00000031255/ENSMUSG00000002365/ENSMUSG00000031098/ENSMUSG00000034160/ENSMUSG00000020848/ENSMUSG00000032737/ENSMUSG00000034557/ENSMUSG00000019312/ENSMUSG00000001729/ENSMUSG00000024013/ENSMUSG00000019320/ENSMUSG00000041202/ENSMUSG00000041479/ENSMUSG00000020709/ENSMUSG00000031173/ENSMUSG00000029484	367
GO:0017048	Rho GTPase binding	158/14787	166/20775	2.53432e-15	1.67969e-13	8.83307e-14	ENSMUSG00000026425/ENSMUSG00000034574/ENSMUSG00000022957/ENSMUSG00000035954/ENSMUSG00000020640/ENSMUSG00000022021/ENSMUSG00000024096/ENSMUSG00000021823/ENSMUSG00000046314/ENSMUSG00000020021/ENSMUSG00000004562/ENSMUSG00000021895/ENSMUSG00000071176/ENSMUSG00000030536/ENSMUSG00000025132/ENSMUSG00000027699/ENSMUSG00000034974/ENSMUSG00000024290/ENSMUSG00000040945/ENSMUSG00000020143/ENSMUSG00000021676/ENSMUSG00000004677/ENSMUSG00000003233/ENSMUSG00000031442/ENSMUSG00000061751/ENSMUSG00000044641/ENSMUSG00000028059/ENSMUSG00000030257/ENSMUSG00000004591/ENSMUSG00000004054/ENSMUSG00000021708/ENSMUSG00000020954/ENSMUSG00000030602/ENSMUSG00000020888/ENSMUSG00000039713/ENSMUSG00000034116/ENSMUSG00000022436/ENSMUSG00000045094/ENSMUSG00000025555/ENSMUSG00000051517/ENSMUSG00000026480/ENSMUSG00000027296/ENSMUSG00000024456/ENSMUSG00000025558/ENSMUSG00000033722/ENSMUSG00000022263/ENSMUSG00000002489/ENSMUSG00000040969/ENSMUSG00000001173/ENSMUSG00000037946/ENSMUSG00000038822/ENSMUSG00000017615/ENSMUSG00000026024/ENSMUSG00000037679/ENSMUSG00000022788/ENSMUSG00000019831/ENSMUSG00000021662/ENSMUSG00000007655/ENSMUSG00000034480/ENSMUSG00000031389/ENSMUSG00000036435/ENSMUSG00000057672/ENSMUSG00000036053/ENSMUSG00000033389/ENSMUSG00000009681/ENSMUSG00000038608/ENSMUSG00000033940/ENSMUSG00000017631/ENSMUSG00000074923/ENSMUSG00000026782/ENSMUSG00000037509/ENSMUSG00000030766/ENSMUSG00000039913/ENSMUSG00000028556/ENSMUSG00000033721/ENSMUSG00000055805/ENSMUSG00000040940/ENSMUSG00000014601/ENSMUSG00000024241/ENSMUSG00000066406/ENSMUSG00000052921/ENSMUSG00000021870/ENSMUSG00000031292/ENSMUSG00000018293/ENSMUSG00000015766/ENSMUSG00000023800/ENSMUSG00000052298/ENSMUSG00000019467/ENSMUSG00000021990/ENSMUSG00000025656/ENSMUSG00000031328/ENSMUSG00000021215/ENSMUSG00000039621/ENSMUSG00000027854/ENSMUSG00000026259/ENSMUSG00000052296/ENSMUSG00000046722/ENSMUSG00000031284/ENSMUSG00000079477/ENSMUSG00000031257/ENSMUSG00000034066/ENSMUSG00000001098/ENSMUSG00000031913/ENSMUSG00000045795/ENSMUSG00000033763/ENSMUSG00000027002/ENSMUSG00000040600/ENSMUSG00000031133/ENSMUSG00000026785/ENSMUSG00000048960/ENSMUSG00000020580/ENSMUSG00000061462/ENSMUSG00000020121/ENSMUSG00000009621/ENSMUSG00000031511/ENSMUSG00000056214/ENSMUSG00000059495/ENSMUSG00000034801/ENSMUSG00000005699/ENSMUSG00000030447/ENSMUSG00000032356/ENSMUSG00000045664/ENSMUSG00000036533/ENSMUSG00000033792/ENSMUSG00000021279/ENSMUSG00000030220/ENSMUSG00000040260/ENSMUSG00000030774/ENSMUSG00000004530/ENSMUSG00000034930/ENSMUSG00000034037/ENSMUSG00000022488/ENSMUSG00000054901/ENSMUSG00000022982/ENSMUSG00000025265/ENSMUSG00000049521/ENSMUSG00000040964/ENSMUSG00000073433/ENSMUSG00000027475/ENSMUSG00000030685/ENSMUSG00000029071/ENSMUSG00000006154/ENSMUSG00000041598/ENSMUSG00000022781/ENSMUSG00000023008/ENSMUSG00000004568/ENSMUSG00000028068/ENSMUSG00000036273/ENSMUSG00000041354/ENSMUSG00000037552/ENSMUSG00000032875/ENSMUSG00000063838/ENSMUSG00000036777/ENSMUSG00000052609/ENSMUSG00000029032/ENSMUSG00000033542/ENSMUSG00000038167/ENSMUSG00000024013	158
GO:0016791	phosphatase activity	240/14787	264/20775	2.71337e-15	1.70371e-13	8.95937e-14	ENSMUSG00000028528/ENSMUSG00000059895/ENSMUSG00000044340/ENSMUSG00000035953/ENSMUSG00000028399/ENSMUSG00000026395/ENSMUSG00000018401/ENSMUSG00000033502/ENSMUSG00000034613/ENSMUSG00000037826/ENSMUSG00000027843/ENSMUSG00000024500/ENSMUSG00000007564/ENSMUSG00000061130/ENSMUSG00000029780/ENSMUSG00000025477/ENSMUSG00000028013/ENSMUSG00000033953/ENSMUSG00000029120/ENSMUSG00000053141/ENSMUSG00000019960/ENSMUSG00000033278/ENSMUSG00000035835/ENSMUSG00000026753/ENSMUSG00000024976/ENSMUSG00000020349/ENSMUSG00000033323/ENSMUSG00000039384/ENSMUSG00000029147/ENSMUSG00000026924/ENSMUSG00000026064/ENSMUSG00000025932/ENSMUSG00000026384/ENSMUSG00000026181/ENSMUSG00000021745/ENSMUSG00000025240/ENSMUSG00000093803/ENSMUSG00000026626/ENSMUSG00000010461/ENSMUSG00000013236/ENSMUSG00000026288/ENSMUSG00000014956/ENSMUSG00000018559/ENSMUSG00000026773/ENSMUSG00000048371/ENSMUSG00000024539/ENSMUSG00000056553/ENSMUSG00000020151/ENSMUSG00000049225/ENSMUSG00000044201/ENSMUSG00000028894/ENSMUSG00000021987/ENSMUSG00000059409/ENSMUSG00000006127/ENSMUSG00000019889/ENSMUSG00000000295/ENSMUSG00000028161/ENSMUSG00000027784/ENSMUSG00000042105/ENSMUSG00000038582/ENSMUSG00000026544/ENSMUSG00000053716/ENSMUSG00000039480/ENSMUSG00000032020/ENSMUSG00000026176/ENSMUSG00000001173/ENSMUSG00000026113/ENSMUSG00000030223/ENSMUSG00000033161/ENSMUSG00000043587/ENSMUSG00000038042/ENSMUSG00000025648/ENSMUSG00000005232/ENSMUSG00000028771/ENSMUSG00000027531/ENSMUSG00000015711/ENSMUSG00000037628/ENSMUSG00000044573/ENSMUSG00000020092/ENSMUSG00000021096/ENSMUSG00000026617/ENSMUSG00000019907/ENSMUSG00000069255/ENSMUSG00000036057/ENSMUSG00000021768/ENSMUSG00000003099/ENSMUSG00000026604/ENSMUSG00000038764/ENSMUSG00000036504/ENSMUSG00000020622/ENSMUSG00000033295/ENSMUSG00000055493/ENSMUSG00000027001/ENSMUSG00000028909/ENSMUSG00000022973/ENSMUSG00000013663/ENSMUSG00000038028/ENSMUSG00000021759/ENSMUSG00000054027/ENSMUSG00000028274/ENSMUSG00000022414/ENSMUSG00000026409/ENSMUSG00000022052/ENSMUSG00000031570/ENSMUSG00000025314/ENSMUSG00000097993/ENSMUSG00000040563/ENSMUSG00000004266/ENSMUSG00000032615/ENSMUSG00000078429/ENSMUSG00000029446/ENSMUSG00000027088/ENSMUSG00000018648/ENSMUSG00000032908/ENSMUSG00000037940/ENSMUSG00000031337/ENSMUSG00000030269/ENSMUSG00000033102/ENSMUSG00000047409/ENSMUSG00000025421/ENSMUSG00000063446/ENSMUSG00000028411/ENSMUSG00000047067/ENSMUSG00000029326/ENSMUSG00000039431/ENSMUSG00000031918/ENSMUSG00000043445/ENSMUSG00000033342/ENSMUSG00000072494/ENSMUSG00000031732/ENSMUSG00000028517/ENSMUSG00000028221/ENSMUSG00000061950/ENSMUSG00000042717/ENSMUSG00000044667/ENSMUSG00000028886/ENSMUSG00000050860/ENSMUSG00000028093/ENSMUSG00000035429/ENSMUSG00000033411/ENSMUSG00000027303/ENSMUSG00000024052/ENSMUSG00000022040/ENSMUSG00000039661/ENSMUSG00000063821/ENSMUSG00000020253/ENSMUSG00000022092/ENSMUSG00000031851/ENSMUSG00000002329/ENSMUSG00000020154/ENSMUSG00000032058/ENSMUSG00000002228/ENSMUSG00000032290/ENSMUSG00000026659/ENSMUSG00000023805/ENSMUSG00000020593/ENSMUSG00000047205/ENSMUSG00000027540/ENSMUSG00000038417/ENSMUSG00000027330/ENSMUSG00000041231/ENSMUSG00000032565/ENSMUSG00000026204/ENSMUSG00000030002/ENSMUSG00000002103/ENSMUSG00000049999/ENSMUSG00000041836/ENSMUSG00000002963/ENSMUSG00000046794/ENSMUSG00000043733/ENSMUSG00000037544/ENSMUSG00000046442/ENSMUSG00000041769/ENSMUSG00000029038/ENSMUSG00000034765/ENSMUSG00000066324/ENSMUSG00000025041/ENSMUSG00000030203/ENSMUSG00000026102/ENSMUSG00000053916/ENSMUSG00000020525/ENSMUSG00000040105/ENSMUSG00000040385/ENSMUSG00000032477/ENSMUSG00000037887/ENSMUSG00000065979/ENSMUSG00000035916/ENSMUSG00000031530/ENSMUSG00000032420/ENSMUSG00000062168/ENSMUSG00000042345/ENSMUSG00000034570/ENSMUSG00000031506/ENSMUSG00000021009/ENSMUSG00000020736/ENSMUSG00000021816/ENSMUSG00000033773/ENSMUSG00000003518/ENSMUSG00000002588/ENSMUSG00000026309/ENSMUSG00000004455/ENSMUSG00000024525/ENSMUSG00000026925/ENSMUSG00000021054/ENSMUSG00000015214/ENSMUSG00000003438/ENSMUSG00000030854/ENSMUSG00000026126/ENSMUSG00000021456/ENSMUSG00000009630/ENSMUSG00000037003/ENSMUSG00000029410/ENSMUSG00000042121/ENSMUSG00000012777/ENSMUSG00000030402/ENSMUSG00000068748/ENSMUSG00000027559/ENSMUSG00000034354/ENSMUSG00000024896/ENSMUSG00000030697/ENSMUSG00000024190/ENSMUSG00000030946/ENSMUSG00000063235/ENSMUSG00000037926/ENSMUSG00000027412/ENSMUSG00000027368/ENSMUSG00000067279/ENSMUSG00000025271/ENSMUSG00000034793/ENSMUSG00000034616/ENSMUSG00000028788/ENSMUSG00000034573/ENSMUSG00000032737/ENSMUSG00000028310/ENSMUSG00000032561/ENSMUSG00000071547/ENSMUSG00000021940/ENSMUSG00000028766/ENSMUSG00000026564/ENSMUSG00000054958	240
GO:0046873	metal ion transmembrane transporter activity	377/14787	434/20775	3.56943e-15	2.12916e-13	1.11967e-13	ENSMUSG00000036251/ENSMUSG00000027087/ENSMUSG00000021541/ENSMUSG00000022208/ENSMUSG00000006469/ENSMUSG00000041654/ENSMUSG00000066150/ENSMUSG00000027273/ENSMUSG00000028969/ENSMUSG00000092083/ENSMUSG00000003378/ENSMUSG00000063873/ENSMUSG00000009246/ENSMUSG00000002908/ENSMUSG00000043964/ENSMUSG00000034416/ENSMUSG00000027894/ENSMUSG00000059852/ENSMUSG00000040414/ENSMUSG00000044708/ENSMUSG00000000792/ENSMUSG00000063142/ENSMUSG00000025986/ENSMUSG00000019943/ENSMUSG00000064105/ENSMUSG00000021629/ENSMUSG00000056258/ENSMUSG00000021730/ENSMUSG00000021313/ENSMUSG00000000766/ENSMUSG00000058743/ENSMUSG00000053004/ENSMUSG00000031517/ENSMUSG00000052310/ENSMUSG00000053519/ENSMUSG00000035355/ENSMUSG00000054477/ENSMUSG00000028033/ENSMUSG00000037996/ENSMUSG00000010066/ENSMUSG00000024957/ENSMUSG00000052726/ENSMUSG00000030102/ENSMUSG00000031791/ENSMUSG00000057914/ENSMUSG00000032741/ENSMUSG00000001901/ENSMUSG00000026824/ENSMUSG00000060961/ENSMUSG00000027748/ENSMUSG00000024597/ENSMUSG00000062785/ENSMUSG00000050963/ENSMUSG00000057378/ENSMUSG00000024935/ENSMUSG00000023033/ENSMUSG00000043301/ENSMUSG00000030287/ENSMUSG00000021987/ENSMUSG00000038026/ENSMUSG00000049511/ENSMUSG00000041460/ENSMUSG00000027827/ENSMUSG00000028931/ENSMUSG00000026576/ENSMUSG00000016346/ENSMUSG00000020704/ENSMUSG00000033854/ENSMUSG00000039156/ENSMUSG00000056755/ENSMUSG00000026407/ENSMUSG00000006567/ENSMUSG00000060882/ENSMUSG00000009647/ENSMUSG00000030302/ENSMUSG00000041771/ENSMUSG00000054934/ENSMUSG00000039530/ENSMUSG00000011008/ENSMUSG00000026177/ENSMUSG00000045053/ENSMUSG00000033161/ENSMUSG00000002105/ENSMUSG00000037408/ENSMUSG00000030209/ENSMUSG00000005299/ENSMUSG00000032855/ENSMUSG00000040164/ENSMUSG00000050556/ENSMUSG00000050138/ENSMUSG00000075318/ENSMUSG00000024270/ENSMUSG00000052026/ENSMUSG00000027712/ENSMUSG00000030376/ENSMUSG00000051726/ENSMUSG00000042686/ENSMUSG00000034156/ENSMUSG00000009731/ENSMUSG00000037656/ENSMUSG00000033981/ENSMUSG00000032017/ENSMUSG00000024069/ENSMUSG00000020411/ENSMUSG00000058248/ENSMUSG00000040118/ENSMUSG00000018507/ENSMUSG00000040896/ENSMUSG00000043029/ENSMUSG00000004110/ENSMUSG00000021991/ENSMUSG00000029151/ENSMUSG00000052496/ENSMUSG00000030523/ENSMUSG00000007097/ENSMUSG00000027397/ENSMUSG00000017412/ENSMUSG00000015968/ENSMUSG00000061273/ENSMUSG00000079055/ENSMUSG00000027895/ENSMUSG00000034656/ENSMUSG00000031129/ENSMUSG00000036123/ENSMUSG00000048497/ENSMUSG00000030096/ENSMUSG00000064329/ENSMUSG00000005089/ENSMUSG00000013275/ENSMUSG00000079157/ENSMUSG00000031142/ENSMUSG00000020882/ENSMUSG00000045534/ENSMUSG00000022742/ENSMUSG00000025318/ENSMUSG00000059003/ENSMUSG00000037610/ENSMUSG00000029088/ENSMUSG00000041695/ENSMUSG00000019146/ENSMUSG00000070570/ENSMUSG00000031453/ENSMUSG00000042529/ENSMUSG00000030082/ENSMUSG00000041248/ENSMUSG00000051331/ENSMUSG00000034452/ENSMUSG00000029700/ENSMUSG00000021490/ENSMUSG00000039672/ENSMUSG00000032839/ENSMUSG00000020866/ENSMUSG00000021553/ENSMUSG00000014786/ENSMUSG00000091091/ENSMUSG00000030172/ENSMUSG00000028854/ENSMUSG00000042861/ENSMUSG00000017740/ENSMUSG00000036330/ENSMUSG00000079056/ENSMUSG00000004567/ENSMUSG00000036760/ENSMUSG00000032554/ENSMUSG00000005357/ENSMUSG00000029868/ENSMUSG00000018459/ENSMUSG00000018470/ENSMUSG00000023017/ENSMUSG00000005864/ENSMUSG00000028532/ENSMUSG00000049265/ENSMUSG00000054640/ENSMUSG00000022342/ENSMUSG00000035681/ENSMUSG00000028420/ENSMUSG00000038319/ENSMUSG00000021733/ENSMUSG00000038879/ENSMUSG00000019894/ENSMUSG00000044288/ENSMUSG00000020331/ENSMUSG00000034112/ENSMUSG00000031232/ENSMUSG00000042604/ENSMUSG00000004113/ENSMUSG00000038077/ENSMUSG00000001249/ENSMUSG00000022797/ENSMUSG00000035580/ENSMUSG00000066189/ENSMUSG00000033007/ENSMUSG00000027130/ENSMUSG00000096764/ENSMUSG00000040907/ENSMUSG00000027340/ENSMUSG00000038094/ENSMUSG00000056073/ENSMUSG00000044216/ENSMUSG00000000794/ENSMUSG00000005802/ENSMUSG00000048833/ENSMUSG00000022935/ENSMUSG00000032412/ENSMUSG00000030987/ENSMUSG00000046822/ENSMUSG00000048827/ENSMUSG00000075224/ENSMUSG00000037434/ENSMUSG00000009545/ENSMUSG00000006641/ENSMUSG00000029467/ENSMUSG00000070425/ENSMUSG00000026959/ENSMUSG00000047976/ENSMUSG00000022416/ENSMUSG00000035798/ENSMUSG00000028803/ENSMUSG00000052428/ENSMUSG00000058740/ENSMUSG00000023032/ENSMUSG00000022094/ENSMUSG00000062661/ENSMUSG00000049281/ENSMUSG00000026904/ENSMUSG00000068323/ENSMUSG00000032511/ENSMUSG00000017817/ENSMUSG00000018340/ENSMUSG00000033486/ENSMUSG00000059742/ENSMUSG00000031766/ENSMUSG00000042644/ENSMUSG00000023829/ENSMUSG00000063354/ENSMUSG00000027716/ENSMUSG00000024327/ENSMUSG00000019969/ENSMUSG00000039579/ENSMUSG00000023030/ENSMUSG00000045404/ENSMUSG00000026065/ENSMUSG00000035506/ENSMUSG00000020722/ENSMUSG00000089774/ENSMUSG00000027202/ENSMUSG00000030592/ENSMUSG00000071719/ENSMUSG00000045246/ENSMUSG00000039747/ENSMUSG00000031934/ENSMUSG00000009292/ENSMUSG00000032570/ENSMUSG00000079258/ENSMUSG00000033792/ENSMUSG00000027365/ENSMUSG00000021339/ENSMUSG00000043673/ENSMUSG00000028542/ENSMUSG00000025993/ENSMUSG00000030108/ENSMUSG00000030109/ENSMUSG00000037624/ENSMUSG00000023828/ENSMUSG00000060681/ENSMUSG00000031376/ENSMUSG00000057182/ENSMUSG00000034533/ENSMUSG00000029843/ENSMUSG00000034402/ENSMUSG00000039463/ENSMUSG00000013495/ENSMUSG00000040724/ENSMUSG00000017765/ENSMUSG00000072572/ENSMUSG00000035165/ENSMUSG00000037994/ENSMUSG00000028631/ENSMUSG00000024749/ENSMUSG00000070304/ENSMUSG00000021565/ENSMUSG00000074575/ENSMUSG00000007107/ENSMUSG00000053897/ENSMUSG00000038260/ENSMUSG00000037344/ENSMUSG00000014503/ENSMUSG00000053395/ENSMUSG00000024112/ENSMUSG00000096146/ENSMUSG00000040136/ENSMUSG00000026463/ENSMUSG00000025726/ENSMUSG00000025094/ENSMUSG00000031997/ENSMUSG00000028544/ENSMUSG00000034462/ENSMUSG00000030471/ENSMUSG00000046480/ENSMUSG00000030249/ENSMUSG00000026961/ENSMUSG00000037579/ENSMUSG00000052372/ENSMUSG00000004655/ENSMUSG00000040485/ENSMUSG00000069806/ENSMUSG00000048677/ENSMUSG00000041710/ENSMUSG00000033998/ENSMUSG00000021612/ENSMUSG00000030873/ENSMUSG00000039728/ENSMUSG00000055368/ENSMUSG00000024727/ENSMUSG00000038276/ENSMUSG00000024485/ENSMUSG00000028051/ENSMUSG00000022229/ENSMUSG00000047037/ENSMUSG00000032338/ENSMUSG00000031576/ENSMUSG00000058975/ENSMUSG00000050777/ENSMUSG00000039639/ENSMUSG00000020805/ENSMUSG00000000216/ENSMUSG00000003352/ENSMUSG00000005360/ENSMUSG00000000197/ENSMUSG00000042371/ENSMUSG00000047959/ENSMUSG00000005553/ENSMUSG00000060332/ENSMUSG00000037578/ENSMUSG00000001027/ENSMUSG00000001985/ENSMUSG00000020723/ENSMUSG00000026062/ENSMUSG00000029188/ENSMUSG00000029470/ENSMUSG00000075316/ENSMUSG00000022315/ENSMUSG00000028008/ENSMUSG00000034810/ENSMUSG00000040373/ENSMUSG00000046634/ENSMUSG00000004988/ENSMUSG00000036814/ENSMUSG00000036853/ENSMUSG00000051497/ENSMUSG00000025221/ENSMUSG00000031451/ENSMUSG00000032034/ENSMUSG00000049686/ENSMUSG00000023387/ENSMUSG00000032231/ENSMUSG00000030452/ENSMUSG00000030307/ENSMUSG00000062609/ENSMUSG00000037341/ENSMUSG00000033210/ENSMUSG00000034115/ENSMUSG00000033255/ENSMUSG00000002771/ENSMUSG00000032754/ENSMUSG00000023243/ENSMUSG00000035238/ENSMUSG00000020734/ENSMUSG00000017756/ENSMUSG00000034248/ENSMUSG00000036949/ENSMUSG00000041329/ENSMUSG00000079071/ENSMUSG00000029321/ENSMUSG00000047298/ENSMUSG00000020226/ENSMUSG00000067219	377
GO:0030695	GTPase regulator activity	234/14787	257/20775	3.80641e-15	2.16241e-13	1.13715e-13	ENSMUSG00000011832/ENSMUSG00000026425/ENSMUSG00000052684/ENSMUSG00000020986/ENSMUSG00000078185/ENSMUSG00000035954/ENSMUSG00000024493/ENSMUSG00000024096/ENSMUSG00000063506/ENSMUSG00000042492/ENSMUSG00000037110/ENSMUSG00000032192/ENSMUSG00000021549/ENSMUSG00000019861/ENSMUSG00000038860/ENSMUSG00000058230/ENSMUSG00000038665/ENSMUSG00000052302/ENSMUSG00000025132/ENSMUSG00000027699/ENSMUSG00000002372/ENSMUSG00000036452/ENSMUSG00000062232/ENSMUSG00000037148/ENSMUSG00000020143/ENSMUSG00000004677/ENSMUSG00000037426/ENSMUSG00000029722/ENSMUSG00000019775/ENSMUSG00000029174/ENSMUSG00000033569/ENSMUSG00000019790/ENSMUSG00000049076/ENSMUSG00000021282/ENSMUSG00000030257/ENSMUSG00000056486/ENSMUSG00000020130/ENSMUSG00000025154/ENSMUSG00000021218/ENSMUSG00000022391/ENSMUSG00000059810/ENSMUSG00000026239/ENSMUSG00000003134/ENSMUSG00000022436/ENSMUSG00000048424/ENSMUSG00000050730/ENSMUSG00000026360/ENSMUSG00000035620/ENSMUSG00000036591/ENSMUSG00000038520/ENSMUSG00000002459/ENSMUSG00000022829/ENSMUSG00000023923/ENSMUSG00000027883/ENSMUSG00000026527/ENSMUSG00000051177/ENSMUSG00000025810/ENSMUSG00000037902/ENSMUSG00000027255/ENSMUSG00000004633/ENSMUSG00000001173/ENSMUSG00000024639/ENSMUSG00000041219/ENSMUSG00000019433/ENSMUSG00000030047/ENSMUSG00000026883/ENSMUSG00000022377/ENSMUSG00000026024/ENSMUSG00000031523/ENSMUSG00000033083/ENSMUSG00000067629/ENSMUSG00000036644/ENSMUSG00000039831/ENSMUSG00000027347/ENSMUSG00000055013/ENSMUSG00000029192/ENSMUSG00000049744/ENSMUSG00000021219/ENSMUSG00000053199/ENSMUSG00000031389/ENSMUSG00000004630/ENSMUSG00000028893/ENSMUSG00000026721/ENSMUSG00000056698/ENSMUSG00000033389/ENSMUSG00000009681/ENSMUSG00000039031/ENSMUSG00000036104/ENSMUSG00000031453/ENSMUSG00000017631/ENSMUSG00000034867/ENSMUSG00000035151/ENSMUSG00000027429/ENSMUSG00000028030/ENSMUSG00000038807/ENSMUSG00000001768/ENSMUSG00000048865/ENSMUSG00000030766/ENSMUSG00000020599/ENSMUSG00000029101/ENSMUSG00000021697/ENSMUSG00000042700/ENSMUSG00000004069/ENSMUSG00000032011/ENSMUSG00000026930/ENSMUSG00000051864/ENSMUSG00000035437/ENSMUSG00000071042/ENSMUSG00000005732/ENSMUSG00000040940/ENSMUSG00000020289/ENSMUSG00000039813/ENSMUSG00000024883/ENSMUSG00000052087/ENSMUSG00000042216/ENSMUSG00000034786/ENSMUSG00000052921/ENSMUSG00000003226/ENSMUSG00000057315/ENSMUSG00000027465/ENSMUSG00000031216/ENSMUSG00000039230/ENSMUSG00000023800/ENSMUSG00000031709/ENSMUSG00000025422/ENSMUSG00000036501/ENSMUSG00000042473/ENSMUSG00000041225/ENSMUSG00000025485/ENSMUSG00000052632/ENSMUSG00000037999/ENSMUSG00000026821/ENSMUSG00000038530/ENSMUSG00000028175/ENSMUSG00000031776/ENSMUSG00000039318/ENSMUSG00000000600/ENSMUSG00000036206/ENSMUSG00000031214/ENSMUSG00000020716/ENSMUSG00000039976/ENSMUSG00000058325/ENSMUSG00000039585/ENSMUSG00000026159/ENSMUSG00000029602/ENSMUSG00000004952/ENSMUSG00000033763/ENSMUSG00000062352/ENSMUSG00000036882/ENSMUSG00000048960/ENSMUSG00000041351/ENSMUSG00000016619/ENSMUSG00000027652/ENSMUSG00000030583/ENSMUSG00000016128/ENSMUSG00000020121/ENSMUSG00000023353/ENSMUSG00000059495/ENSMUSG00000042203/ENSMUSG00000041444/ENSMUSG00000032413/ENSMUSG00000037410/ENSMUSG00000031355/ENSMUSG00000060090/ENSMUSG00000010057/ENSMUSG00000032870/ENSMUSG00000020536/ENSMUSG00000045664/ENSMUSG00000049807/ENSMUSG00000021027/ENSMUSG00000029033/ENSMUSG00000045302/ENSMUSG00000036244/ENSMUSG00000002844/ENSMUSG00000038351/ENSMUSG00000030220/ENSMUSG00000021368/ENSMUSG00000015291/ENSMUSG00000078954/ENSMUSG00000020817/ENSMUSG00000041986/ENSMUSG00000027247/ENSMUSG00000022799/ENSMUSG00000033697/ENSMUSG00000040247/ENSMUSG00000023015/ENSMUSG00000011877/ENSMUSG00000034930/ENSMUSG00000042671/ENSMUSG00000035007/ENSMUSG00000018909/ENSMUSG00000034255/ENSMUSG00000031558/ENSMUSG00000022488/ENSMUSG00000041890/ENSMUSG00000056413/ENSMUSG00000039201/ENSMUSG00000025531/ENSMUSG00000034412/ENSMUSG00000054277/ENSMUSG00000044456/ENSMUSG00000028348/ENSMUSG00000040964/ENSMUSG00000073433/ENSMUSG00000024186/ENSMUSG00000048720/ENSMUSG00000042303/ENSMUSG00000052142/ENSMUSG00000026155/ENSMUSG00000036106/ENSMUSG00000032812/ENSMUSG00000026357/ENSMUSG00000036273/ENSMUSG00000024451/ENSMUSG00000027575/ENSMUSG00000056917/ENSMUSG00000026475/ENSMUSG00000039046/ENSMUSG00000052031/ENSMUSG00000011831/ENSMUSG00000001995/ENSMUSG00000074625/ENSMUSG00000015957/ENSMUSG00000026867/ENSMUSG00000002496/ENSMUSG00000031448/ENSMUSG00000026678/ENSMUSG00000024043/ENSMUSG00000051735/ENSMUSG00000020782/ENSMUSG00000030727/ENSMUSG00000038167/ENSMUSG00000033450/ENSMUSG00000020709	234
GO:0061659	ubiquitin-like protein ligase activity	219/14787	239/20775	4.67119e-15	2.53231e-13	1.33168e-13	ENSMUSG00000001228/ENSMUSG00000090112/ENSMUSG00000024083/ENSMUSG00000015478/ENSMUSG00000055850/ENSMUSG00000024317/ENSMUSG00000029833/ENSMUSG00000034391/ENSMUSG00000029635/ENSMUSG00000027993/ENSMUSG00000041058/ENSMUSG00000002428/ENSMUSG00000022637/ENSMUSG00000020271/ENSMUSG00000026171/ENSMUSG00000020134/ENSMUSG00000048234/ENSMUSG00000019984/ENSMUSG00000029176/ENSMUSG00000042807/ENSMUSG00000052299/ENSMUSG00000054115/ENSMUSG00000058446/ENSMUSG00000035357/ENSMUSG00000020659/ENSMUSG00000057719/ENSMUSG00000020521/ENSMUSG00000047747/ENSMUSG00000025217/ENSMUSG00000035293/ENSMUSG00000021326/ENSMUSG00000050503/ENSMUSG00000023826/ENSMUSG00000033004/ENSMUSG00000020064/ENSMUSG00000040749/ENSMUSG00000030598/ENSMUSG00000020397/ENSMUSG00000020642/ENSMUSG00000019295/ENSMUSG00000036503/ENSMUSG00000029798/ENSMUSG00000038068/ENSMUSG00000025373/ENSMUSG00000042607/ENSMUSG00000010086/ENSMUSG00000021301/ENSMUSG00000031642/ENSMUSG00000033545/ENSMUSG00000034342/ENSMUSG00000035890/ENSMUSG00000020376/ENSMUSG00000037990/ENSMUSG00000051675/ENSMUSG00000013878/ENSMUSG00000036822/ENSMUSG00000038822/ENSMUSG00000039100/ENSMUSG00000036432/ENSMUSG00000028252/ENSMUSG00000033313/ENSMUSG00000037868/ENSMUSG00000034552/ENSMUSG00000024589/ENSMUSG00000022400/ENSMUSG00000057367/ENSMUSG00000038622/ENSMUSG00000032586/ENSMUSG00000056537/ENSMUSG00000025427/ENSMUSG00000022517/ENSMUSG00000026484/ENSMUSG00000029001/ENSMUSG00000041556/ENSMUSG00000004018/ENSMUSG00000025261/ENSMUSG00000066415/ENSMUSG00000091722/ENSMUSG00000053128/ENSMUSG00000044526/ENSMUSG00000030291/ENSMUSG00000032216/ENSMUSG00000066640/ENSMUSG00000041712/ENSMUSG00000063760/ENSMUSG00000014668/ENSMUSG00000021846/ENSMUSG00000031930/ENSMUSG00000032415/ENSMUSG00000024735/ENSMUSG00000023965/ENSMUSG00000036469/ENSMUSG00000018415/ENSMUSG00000029110/ENSMUSG00000044308/ENSMUSG00000029474/ENSMUSG00000038780/ENSMUSG00000026799/ENSMUSG00000038876/ENSMUSG00000038175/ENSMUSG00000004934/ENSMUSG00000092118/ENSMUSG00000042672/ENSMUSG00000034177/ENSMUSG00000037487/ENSMUSG00000024817/ENSMUSG00000025234/ENSMUSG00000036398/ENSMUSG00000064061/ENSMUSG00000037075/ENSMUSG00000027300/ENSMUSG00000024901/ENSMUSG00000042997/ENSMUSG00000019189/ENSMUSG00000029203/ENSMUSG00000022124/ENSMUSG00000039615/ENSMUSG00000021720/ENSMUSG00000022280/ENSMUSG00000025135/ENSMUSG00000042197/ENSMUSG00000029060/ENSMUSG00000040746/ENSMUSG00000029472/ENSMUSG00000025326/ENSMUSG00000040782/ENSMUSG00000020184/ENSMUSG00000006435/ENSMUSG00000018923/ENSMUSG00000031935/ENSMUSG00000028098/ENSMUSG00000045078/ENSMUSG00000023977/ENSMUSG00000060450/ENSMUSG00000070426/ENSMUSG00000020801/ENSMUSG00000041961/ENSMUSG00000026311/ENSMUSG00000040351/ENSMUSG00000036218/ENSMUSG00000022559/ENSMUSG00000028793/ENSMUSG00000029634/ENSMUSG00000034168/ENSMUSG00000018548/ENSMUSG00000032217/ENSMUSG00000032405/ENSMUSG00000020448/ENSMUSG00000031751/ENSMUSG00000021598/ENSMUSG00000024807/ENSMUSG00000022684/ENSMUSG00000079737/ENSMUSG00000047284/ENSMUSG00000021200/ENSMUSG00000018363/ENSMUSG00000051234/ENSMUSG00000030779/ENSMUSG00000047648/ENSMUSG00000002679/ENSMUSG00000035509/ENSMUSG00000043279/ENSMUSG00000092558/ENSMUSG00000041130/ENSMUSG00000055401/ENSMUSG00000027272/ENSMUSG00000028960/ENSMUSG00000020696/ENSMUSG00000020802/ENSMUSG00000014355/ENSMUSG00000017210/ENSMUSG00000022771/ENSMUSG00000003421/ENSMUSG00000027164/ENSMUSG00000048911/ENSMUSG00000090083/ENSMUSG00000034317/ENSMUSG00000026792/ENSMUSG00000037463/ENSMUSG00000036989/ENSMUSG00000020387/ENSMUSG00000035247/ENSMUSG00000036840/ENSMUSG00000027598/ENSMUSG00000059890/ENSMUSG00000003581/ENSMUSG00000044030/ENSMUSG00000066042/ENSMUSG00000018160/ENSMUSG00000025423/ENSMUSG00000020455/ENSMUSG00000031438/ENSMUSG00000022184/ENSMUSG00000052949/ENSMUSG00000036309/ENSMUSG00000071470/ENSMUSG00000030254/ENSMUSG00000064145/ENSMUSG00000079487/ENSMUSG00000030994/ENSMUSG00000028677/ENSMUSG00000025340/ENSMUSG00000034403/ENSMUSG00000055239/ENSMUSG00000034413/ENSMUSG00000042350/ENSMUSG00000025860/ENSMUSG00000079259/ENSMUSG00000029686/ENSMUSG00000044231/ENSMUSG00000039328/ENSMUSG00000002006/ENSMUSG00000066892/ENSMUSG00000047496/ENSMUSG00000025702/ENSMUSG00000061311/ENSMUSG00000033933/ENSMUSG00000032000/ENSMUSG00000047180	219
GO:0061630	ubiquitin protein ligase activity	214/14787	233/20775	4.88207e-15	2.53231e-13	1.33168e-13	ENSMUSG00000001228/ENSMUSG00000090112/ENSMUSG00000024083/ENSMUSG00000015478/ENSMUSG00000055850/ENSMUSG00000024317/ENSMUSG00000029833/ENSMUSG00000034391/ENSMUSG00000029635/ENSMUSG00000027993/ENSMUSG00000041058/ENSMUSG00000002428/ENSMUSG00000022637/ENSMUSG00000020271/ENSMUSG00000026171/ENSMUSG00000020134/ENSMUSG00000048234/ENSMUSG00000019984/ENSMUSG00000029176/ENSMUSG00000042807/ENSMUSG00000052299/ENSMUSG00000054115/ENSMUSG00000058446/ENSMUSG00000035357/ENSMUSG00000020659/ENSMUSG00000057719/ENSMUSG00000020521/ENSMUSG00000047747/ENSMUSG00000025217/ENSMUSG00000035293/ENSMUSG00000021326/ENSMUSG00000050503/ENSMUSG00000023826/ENSMUSG00000033004/ENSMUSG00000020064/ENSMUSG00000040749/ENSMUSG00000030598/ENSMUSG00000020397/ENSMUSG00000020642/ENSMUSG00000019295/ENSMUSG00000036503/ENSMUSG00000029798/ENSMUSG00000038068/ENSMUSG00000025373/ENSMUSG00000042607/ENSMUSG00000010086/ENSMUSG00000021301/ENSMUSG00000031642/ENSMUSG00000033545/ENSMUSG00000034342/ENSMUSG00000035890/ENSMUSG00000020376/ENSMUSG00000037990/ENSMUSG00000051675/ENSMUSG00000013878/ENSMUSG00000036822/ENSMUSG00000038822/ENSMUSG00000039100/ENSMUSG00000036432/ENSMUSG00000028252/ENSMUSG00000033313/ENSMUSG00000034552/ENSMUSG00000024589/ENSMUSG00000022400/ENSMUSG00000057367/ENSMUSG00000038622/ENSMUSG00000032586/ENSMUSG00000056537/ENSMUSG00000025427/ENSMUSG00000022517/ENSMUSG00000026484/ENSMUSG00000029001/ENSMUSG00000041556/ENSMUSG00000004018/ENSMUSG00000025261/ENSMUSG00000066415/ENSMUSG00000091722/ENSMUSG00000053128/ENSMUSG00000044526/ENSMUSG00000030291/ENSMUSG00000032216/ENSMUSG00000066640/ENSMUSG00000041712/ENSMUSG00000063760/ENSMUSG00000014668/ENSMUSG00000021846/ENSMUSG00000031930/ENSMUSG00000032415/ENSMUSG00000024735/ENSMUSG00000023965/ENSMUSG00000036469/ENSMUSG00000018415/ENSMUSG00000029110/ENSMUSG00000044308/ENSMUSG00000029474/ENSMUSG00000038780/ENSMUSG00000026799/ENSMUSG00000038876/ENSMUSG00000038175/ENSMUSG00000092118/ENSMUSG00000042672/ENSMUSG00000034177/ENSMUSG00000037487/ENSMUSG00000024817/ENSMUSG00000025234/ENSMUSG00000036398/ENSMUSG00000064061/ENSMUSG00000037075/ENSMUSG00000027300/ENSMUSG00000024901/ENSMUSG00000042997/ENSMUSG00000019189/ENSMUSG00000029203/ENSMUSG00000022124/ENSMUSG00000039615/ENSMUSG00000021720/ENSMUSG00000022280/ENSMUSG00000025135/ENSMUSG00000029060/ENSMUSG00000040746/ENSMUSG00000029472/ENSMUSG00000025326/ENSMUSG00000040782/ENSMUSG00000020184/ENSMUSG00000006435/ENSMUSG00000018923/ENSMUSG00000031935/ENSMUSG00000028098/ENSMUSG00000045078/ENSMUSG00000023977/ENSMUSG00000060450/ENSMUSG00000070426/ENSMUSG00000020801/ENSMUSG00000041961/ENSMUSG00000026311/ENSMUSG00000040351/ENSMUSG00000036218/ENSMUSG00000022559/ENSMUSG00000028793/ENSMUSG00000029634/ENSMUSG00000034168/ENSMUSG00000018548/ENSMUSG00000032217/ENSMUSG00000020448/ENSMUSG00000031751/ENSMUSG00000021598/ENSMUSG00000024807/ENSMUSG00000022684/ENSMUSG00000079737/ENSMUSG00000047284/ENSMUSG00000021200/ENSMUSG00000018363/ENSMUSG00000051234/ENSMUSG00000030779/ENSMUSG00000047648/ENSMUSG00000002679/ENSMUSG00000035509/ENSMUSG00000043279/ENSMUSG00000092558/ENSMUSG00000041130/ENSMUSG00000055401/ENSMUSG00000027272/ENSMUSG00000028960/ENSMUSG00000020696/ENSMUSG00000020802/ENSMUSG00000014355/ENSMUSG00000017210/ENSMUSG00000022771/ENSMUSG00000003421/ENSMUSG00000027164/ENSMUSG00000048911/ENSMUSG00000090083/ENSMUSG00000034317/ENSMUSG00000026792/ENSMUSG00000037463/ENSMUSG00000036989/ENSMUSG00000020387/ENSMUSG00000035247/ENSMUSG00000036840/ENSMUSG00000027598/ENSMUSG00000059890/ENSMUSG00000003581/ENSMUSG00000044030/ENSMUSG00000066042/ENSMUSG00000018160/ENSMUSG00000020455/ENSMUSG00000031438/ENSMUSG00000022184/ENSMUSG00000052949/ENSMUSG00000036309/ENSMUSG00000071470/ENSMUSG00000030254/ENSMUSG00000064145/ENSMUSG00000079487/ENSMUSG00000030994/ENSMUSG00000028677/ENSMUSG00000025340/ENSMUSG00000034403/ENSMUSG00000055239/ENSMUSG00000034413/ENSMUSG00000042350/ENSMUSG00000025860/ENSMUSG00000079259/ENSMUSG00000029686/ENSMUSG00000044231/ENSMUSG00000039328/ENSMUSG00000002006/ENSMUSG00000066892/ENSMUSG00000047496/ENSMUSG00000025702/ENSMUSG00000061311/ENSMUSG00000033933/ENSMUSG00000032000/ENSMUSG00000047180	214
GO:0008047	enzyme activator activity	393/14787	455/20775	6.92918e-15	3.44438e-13	1.81131e-13	ENSMUSG00000011832/ENSMUSG00000026425/ENSMUSG00000052684/ENSMUSG00000028191/ENSMUSG00000020986/ENSMUSG00000021400/ENSMUSG00000022957/ENSMUSG00000078185/ENSMUSG00000035954/ENSMUSG00000024493/ENSMUSG00000024096/ENSMUSG00000063506/ENSMUSG00000042492/ENSMUSG00000005681/ENSMUSG00000037110/ENSMUSG00000028282/ENSMUSG00000002731/ENSMUSG00000000594/ENSMUSG00000032192/ENSMUSG00000018166/ENSMUSG00000021549/ENSMUSG00000028452/ENSMUSG00000031840/ENSMUSG00000022892/ENSMUSG00000026031/ENSMUSG00000045962/ENSMUSG00000021258/ENSMUSG00000038860/ENSMUSG00000026349/ENSMUSG00000005483/ENSMUSG00000058230/ENSMUSG00000006262/ENSMUSG00000028035/ENSMUSG00000052302/ENSMUSG00000030536/ENSMUSG00000025132/ENSMUSG00000027699/ENSMUSG00000002372/ENSMUSG00000036452/ENSMUSG00000029198/ENSMUSG00000040711/ENSMUSG00000003068/ENSMUSG00000062232/ENSMUSG00000037148/ENSMUSG00000069631/ENSMUSG00000020143/ENSMUSG00000004677/ENSMUSG00000019979/ENSMUSG00000037426/ENSMUSG00000029722/ENSMUSG00000019775/ENSMUSG00000029174/ENSMUSG00000033569/ENSMUSG00000019790/ENSMUSG00000026626/ENSMUSG00000049076/ENSMUSG00000030257/ENSMUSG00000027665/ENSMUSG00000056486/ENSMUSG00000011960/ENSMUSG00000020130/ENSMUSG00000025154/ENSMUSG00000002658/ENSMUSG00000021218/ENSMUSG00000028944/ENSMUSG00000008734/ENSMUSG00000022391/ENSMUSG00000059810/ENSMUSG00000045038/ENSMUSG00000003134/ENSMUSG00000022436/ENSMUSG00000048424/ENSMUSG00000050730/ENSMUSG00000059409/ENSMUSG00000020366/ENSMUSG00000026360/ENSMUSG00000026480/ENSMUSG00000062248/ENSMUSG00000021051/ENSMUSG00000035620/ENSMUSG00000028044/ENSMUSG00000026576/ENSMUSG00000000049/ENSMUSG00000059439/ENSMUSG00000036591/ENSMUSG00000038520/ENSMUSG00000002459/ENSMUSG00000022829/ENSMUSG00000058835/ENSMUSG00000023923/ENSMUSG00000079197/ENSMUSG00000020541/ENSMUSG00000003585/ENSMUSG00000026527/ENSMUSG00000051177/ENSMUSG00000025810/ENSMUSG00000027255/ENSMUSG00000002307/ENSMUSG00000004633/ENSMUSG00000030704/ENSMUSG00000066551/ENSMUSG00000001173/ENSMUSG00000020614/ENSMUSG00000024639/ENSMUSG00000048895/ENSMUSG00000021037/ENSMUSG00000041219/ENSMUSG00000019433/ENSMUSG00000030047/ENSMUSG00000030805/ENSMUSG00000026883/ENSMUSG00000022377/ENSMUSG00000026024/ENSMUSG00000032688/ENSMUSG00000031523/ENSMUSG00000043510/ENSMUSG00000028577/ENSMUSG00000033083/ENSMUSG00000067629/ENSMUSG00000010936/ENSMUSG00000036644/ENSMUSG00000039831/ENSMUSG00000090071/ENSMUSG00000020372/ENSMUSG00000027347/ENSMUSG00000017299/ENSMUSG00000055013/ENSMUSG00000029192/ENSMUSG00000007655/ENSMUSG00000049744/ENSMUSG00000021219/ENSMUSG00000029131/ENSMUSG00000000346/ENSMUSG00000053199/ENSMUSG00000001524/ENSMUSG00000031389/ENSMUSG00000039041/ENSMUSG00000031628/ENSMUSG00000004936/ENSMUSG00000020427/ENSMUSG00000016984/ENSMUSG00000027001/ENSMUSG00000026721/ENSMUSG00000017466/ENSMUSG00000056698/ENSMUSG00000033389/ENSMUSG00000009681/ENSMUSG00000039031/ENSMUSG00000036104/ENSMUSG00000031453/ENSMUSG00000017631/ENSMUSG00000034867/ENSMUSG00000035151/ENSMUSG00000027429/ENSMUSG00000028030/ENSMUSG00000038807/ENSMUSG00000001768/ENSMUSG00000048865/ENSMUSG00000030766/ENSMUSG00000022414/ENSMUSG00000020288/ENSMUSG00000020599/ENSMUSG00000029101/ENSMUSG00000021962/ENSMUSG00000021697/ENSMUSG00000042700/ENSMUSG00000032011/ENSMUSG00000051864/ENSMUSG00000035437/ENSMUSG00000032083/ENSMUSG00000071042/ENSMUSG00000048076/ENSMUSG00000005732/ENSMUSG00000027166/ENSMUSG00000029718/ENSMUSG00000040940/ENSMUSG00000000441/ENSMUSG00000020289/ENSMUSG00000002297/ENSMUSG00000039813/ENSMUSG00000024883/ENSMUSG00000052087/ENSMUSG00000042216/ENSMUSG00000037458/ENSMUSG00000029711/ENSMUSG00000023067/ENSMUSG00000026466/ENSMUSG00000050565/ENSMUSG00000052921/ENSMUSG00000003226/ENSMUSG00000057315/ENSMUSG00000025583/ENSMUSG00000026914/ENSMUSG00000027465/ENSMUSG00000022114/ENSMUSG00000031216/ENSMUSG00000039230/ENSMUSG00000054051/ENSMUSG00000024959/ENSMUSG00000024142/ENSMUSG00000023800/ENSMUSG00000031709/ENSMUSG00000041431/ENSMUSG00000025422/ENSMUSG00000027006/ENSMUSG00000028410/ENSMUSG00000039738/ENSMUSG00000036501/ENSMUSG00000053617/ENSMUSG00000032412/ENSMUSG00000042473/ENSMUSG00000041225/ENSMUSG00000028964/ENSMUSG00000025485/ENSMUSG00000052632/ENSMUSG00000037999/ENSMUSG00000038530/ENSMUSG00000028175/ENSMUSG00000022018/ENSMUSG00000007892/ENSMUSG00000046516/ENSMUSG00000060063/ENSMUSG00000039318/ENSMUSG00000028245/ENSMUSG00000031214/ENSMUSG00000040850/ENSMUSG00000020716/ENSMUSG00000039976/ENSMUSG00000031200/ENSMUSG00000031137/ENSMUSG00000058325/ENSMUSG00000039585/ENSMUSG00000026159/ENSMUSG00000029602/ENSMUSG00000004952/ENSMUSG00000033763/ENSMUSG00000064289/ENSMUSG00000036882/ENSMUSG00000025083/ENSMUSG00000091512/ENSMUSG00000000489/ENSMUSG00000048960/ENSMUSG00000041351/ENSMUSG00000024122/ENSMUSG00000016619/ENSMUSG00000015357/ENSMUSG00000027652/ENSMUSG00000030583/ENSMUSG00000021948/ENSMUSG00000019478/ENSMUSG00000027249/ENSMUSG00000020377/ENSMUSG00000024777/ENSMUSG00000016128/ENSMUSG00000020121/ENSMUSG00000023353/ENSMUSG00000059495/ENSMUSG00000042203/ENSMUSG00000041444/ENSMUSG00000032413/ENSMUSG00000026203/ENSMUSG00000037410/ENSMUSG00000031355/ENSMUSG00000060090/ENSMUSG00000060904/ENSMUSG00000010057/ENSMUSG00000032870/ENSMUSG00000021103/ENSMUSG00000020536/ENSMUSG00000045664/ENSMUSG00000023903/ENSMUSG00000049807/ENSMUSG00000027679/ENSMUSG00000002250/ENSMUSG00000021027/ENSMUSG00000033792/ENSMUSG00000029033/ENSMUSG00000004815/ENSMUSG00000045302/ENSMUSG00000032079/ENSMUSG00000020053/ENSMUSG00000036244/ENSMUSG00000039515/ENSMUSG00000002844/ENSMUSG00000038351/ENSMUSG00000030220/ENSMUSG00000041477/ENSMUSG00000021368/ENSMUSG00000015291/ENSMUSG00000078954/ENSMUSG00000020817/ENSMUSG00000035027/ENSMUSG00000041986/ENSMUSG00000027247/ENSMUSG00000022799/ENSMUSG00000028789/ENSMUSG00000033697/ENSMUSG00000040247/ENSMUSG00000023015/ENSMUSG00000011877/ENSMUSG00000022061/ENSMUSG00000052525/ENSMUSG00000062991/ENSMUSG00000042671/ENSMUSG00000035007/ENSMUSG00000018909/ENSMUSG00000036707/ENSMUSG00000034255/ENSMUSG00000025200/ENSMUSG00000017843/ENSMUSG00000034108/ENSMUSG00000051748/ENSMUSG00000060863/ENSMUSG00000066359/ENSMUSG00000022488/ENSMUSG00000027523/ENSMUSG00000041890/ENSMUSG00000050310/ENSMUSG00000056413/ENSMUSG00000031701/ENSMUSG00000039201/ENSMUSG00000025531/ENSMUSG00000034412/ENSMUSG00000054277/ENSMUSG00000031924/ENSMUSG00000044456/ENSMUSG00000000787/ENSMUSG00000071649/ENSMUSG00000028348/ENSMUSG00000040964/ENSMUSG00000073433/ENSMUSG00000024186/ENSMUSG00000048720/ENSMUSG00000042303/ENSMUSG00000032080/ENSMUSG00000002992/ENSMUSG00000020101/ENSMUSG00000046733/ENSMUSG00000027358/ENSMUSG00000036781/ENSMUSG00000052142/ENSMUSG00000026155/ENSMUSG00000034906/ENSMUSG00000017291/ENSMUSG00000022216/ENSMUSG00000036106/ENSMUSG00000006369/ENSMUSG00000022781/ENSMUSG00000032812/ENSMUSG00000026357/ENSMUSG00000066043/ENSMUSG00000036273/ENSMUSG00000024451/ENSMUSG00000022619/ENSMUSG00000027575/ENSMUSG00000030417/ENSMUSG00000056917/ENSMUSG00000026475/ENSMUSG00000071715/ENSMUSG00000039046/ENSMUSG00000087247/ENSMUSG00000052031/ENSMUSG00000011831/ENSMUSG00000001995/ENSMUSG00000074625/ENSMUSG00000015957/ENSMUSG00000027460/ENSMUSG00000027996/ENSMUSG00000031451/ENSMUSG00000026867/ENSMUSG00000023120/ENSMUSG00000002496/ENSMUSG00000031448/ENSMUSG00000026678/ENSMUSG00000024043/ENSMUSG00000051735/ENSMUSG00000049489/ENSMUSG00000002603/ENSMUSG00000020782/ENSMUSG00000054204/ENSMUSG00000030205/ENSMUSG00000030727/ENSMUSG00000069874/ENSMUSG00000038167/ENSMUSG00000022013/ENSMUSG00000032978/ENSMUSG00000000730/ENSMUSG00000035042/ENSMUSG00000019320/ENSMUSG00000047139/ENSMUSG00000033450/ENSMUSG00000041329/ENSMUSG00000020709	393
GO:0140097	catalytic activity, acting on DNA	170/14787	181/20775	1.09758e-14	5.23767e-13	2.75436e-13	ENSMUSG00000035960/ENSMUSG00000021615/ENSMUSG00000055932/ENSMUSG00000025925/ENSMUSG00000031821/ENSMUSG00000058298/ENSMUSG00000021287/ENSMUSG00000030051/ENSMUSG00000039354/ENSMUSG00000036086/ENSMUSG00000058594/ENSMUSG00000006498/ENSMUSG00000030271/ENSMUSG00000017485/ENSMUSG00000021668/ENSMUSG00000035121/ENSMUSG00000031546/ENSMUSG00000005410/ENSMUSG00000021177/ENSMUSG00000038425/ENSMUSG00000030322/ENSMUSG00000030243/ENSMUSG00000073436/ENSMUSG00000031583/ENSMUSG00000055660/ENSMUSG00000003868/ENSMUSG00000050751/ENSMUSG00000027342/ENSMUSG00000022673/ENSMUSG00000037601/ENSMUSG00000055884/ENSMUSG00000049717/ENSMUSG00000038774/ENSMUSG00000031928/ENSMUSG00000032298/ENSMUSG00000044442/ENSMUSG00000020471/ENSMUSG00000037149/ENSMUSG00000078773/ENSMUSG00000022248/ENSMUSG00000031403/ENSMUSG00000045102/ENSMUSG00000020661/ENSMUSG00000068391/ENSMUSG00000028224/ENSMUSG00000044339/ENSMUSG00000029591/ENSMUSG00000027770/ENSMUSG00000002870/ENSMUSG00000051235/ENSMUSG00000028394/ENSMUSG00000038225/ENSMUSG00000019088/ENSMUSG00000020079/ENSMUSG00000037761/ENSMUSG00000039850/ENSMUSG00000051768/ENSMUSG00000034154/ENSMUSG00000039176/ENSMUSG00000035958/ENSMUSG00000022545/ENSMUSG00000000028/ENSMUSG00000026048/ENSMUSG00000030528/ENSMUSG00000020228/ENSMUSG00000028185/ENSMUSG00000030042/ENSMUSG00000059772/ENSMUSG00000024382/ENSMUSG00000030079/ENSMUSG00000026187/ENSMUSG00000035266/ENSMUSG00000034329/ENSMUSG00000049734/ENSMUSG00000028687/ENSMUSG00000020287/ENSMUSG00000027424/ENSMUSG00000030744/ENSMUSG00000070544/ENSMUSG00000050891/ENSMUSG00000038644/ENSMUSG00000027454/ENSMUSG00000051220/ENSMUSG00000041238/ENSMUSG00000028411/ENSMUSG00000033762/ENSMUSG00000028089/ENSMUSG00000002814/ENSMUSG00000000934/ENSMUSG00000020914/ENSMUSG00000024854/ENSMUSG00000039738/ENSMUSG00000020974/ENSMUSG00000026648/ENSMUSG00000025279/ENSMUSG00000022471/ENSMUSG00000034206/ENSMUSG00000026355/ENSMUSG00000020697/ENSMUSG00000055994/ENSMUSG00000036779/ENSMUSG00000071072/ENSMUSG00000020380/ENSMUSG00000041415/ENSMUSG00000031921/ENSMUSG00000027845/ENSMUSG00000004099/ENSMUSG00000022779/ENSMUSG00000039748/ENSMUSG00000020718/ENSMUSG00000003549/ENSMUSG00000019841/ENSMUSG00000022429/ENSMUSG00000027323/ENSMUSG00000015337/ENSMUSG00000056394/ENSMUSG00000024906/ENSMUSG00000040174/ENSMUSG00000038685/ENSMUSG00000042787/ENSMUSG00000027478/ENSMUSG00000042699/ENSMUSG00000029730/ENSMUSG00000046711/ENSMUSG00000039055/ENSMUSG00000034674/ENSMUSG00000028629/ENSMUSG00000006281/ENSMUSG00000024824/ENSMUSG00000025209/ENSMUSG00000032480/ENSMUSG00000015971/ENSMUSG00000033458/ENSMUSG00000020752/ENSMUSG00000053754/ENSMUSG00000006678/ENSMUSG00000029027/ENSMUSG00000021611/ENSMUSG00000031229/ENSMUSG00000030400/ENSMUSG00000071691/ENSMUSG00000023953/ENSMUSG00000032705/ENSMUSG00000025014/ENSMUSG00000007080/ENSMUSG00000000787/ENSMUSG00000020474/ENSMUSG00000024742/ENSMUSG00000031099/ENSMUSG00000036875/ENSMUSG00000031536/ENSMUSG00000028702/ENSMUSG00000007646/ENSMUSG00000030726/ENSMUSG00000024831/ENSMUSG00000042323/ENSMUSG00000079076/ENSMUSG00000035842/ENSMUSG00000079036/ENSMUSG00000025218/ENSMUSG00000056758/ENSMUSG00000025269/ENSMUSG00000003812/ENSMUSG00000041429/ENSMUSG00000061311/ENSMUSG00000036061/ENSMUSG00000024833/ENSMUSG00000025077/ENSMUSG00000039236/ENSMUSG00000039396	170
GO:0060090	molecular adaptor activity	184/14787	198/20775	1.85526e-14	8.51278e-13	4.47665e-13	ENSMUSG00000044813/ENSMUSG00000042659/ENSMUSG00000039959/ENSMUSG00000022957/ENSMUSG00000040003/ENSMUSG00000060279/ENSMUSG00000036990/ENSMUSG00000036550/ENSMUSG00000036180/ENSMUSG00000015656/ENSMUSG00000055980/ENSMUSG00000037933/ENSMUSG00000053768/ENSMUSG00000060216/ENSMUSG00000030536/ENSMUSG00000018849/ENSMUSG00000001151/ENSMUSG00000022102/ENSMUSG00000021252/ENSMUSG00000003233/ENSMUSG00000020027/ENSMUSG00000052539/ENSMUSG00000024163/ENSMUSG00000021576/ENSMUSG00000007617/ENSMUSG00000029254/ENSMUSG00000020888/ENSMUSG00000057440/ENSMUSG00000009575/ENSMUSG00000025228/ENSMUSG00000061603/ENSMUSG00000033419/ENSMUSG00000032826/ENSMUSG00000026276/ENSMUSG00000034201/ENSMUSG00000027905/ENSMUSG00000047454/ENSMUSG00000066877/ENSMUSG00000024947/ENSMUSG00000021385/ENSMUSG00000036964/ENSMUSG00000028086/ENSMUSG00000043154/ENSMUSG00000034216/ENSMUSG00000026058/ENSMUSG00000003452/ENSMUSG00000038781/ENSMUSG00000032475/ENSMUSG00000031642/ENSMUSG00000025372/ENSMUSG00000031543/ENSMUSG00000050552/ENSMUSG00000025006/ENSMUSG00000026883/ENSMUSG00000031887/ENSMUSG00000045867/ENSMUSG00000014748/ENSMUSG00000038170/ENSMUSG00000038070/ENSMUSG00000018428/ENSMUSG00000061578/ENSMUSG00000020372/ENSMUSG00000028062/ENSMUSG00000069601/ENSMUSG00000007655/ENSMUSG00000037351/ENSMUSG00000031386/ENSMUSG00000022770/ENSMUSG00000019877/ENSMUSG00000021846/ENSMUSG00000022009/ENSMUSG00000020396/ENSMUSG00000027001/ENSMUSG00000020859/ENSMUSG00000059013/ENSMUSG00000039844/ENSMUSG00000047617/ENSMUSG00000027223/ENSMUSG00000026657/ENSMUSG00000026888/ENSMUSG00000015305/ENSMUSG00000027254/ENSMUSG00000031563/ENSMUSG00000029610/ENSMUSG00000006457/ENSMUSG00000042388/ENSMUSG00000038451/ENSMUSG00000002957/ENSMUSG00000024182/ENSMUSG00000023018/ENSMUSG00000017776/ENSMUSG00000022372/ENSMUSG00000037523/ENSMUSG00000028790/ENSMUSG00000024740/ENSMUSG00000045095/ENSMUSG00000048782/ENSMUSG00000066406/ENSMUSG00000050132/ENSMUSG00000059288/ENSMUSG00000020331/ENSMUSG00000029581/ENSMUSG00000039615/ENSMUSG00000025583/ENSMUSG00000052415/ENSMUSG00000043051/ENSMUSG00000015766/ENSMUSG00000052298/ENSMUSG00000018334/ENSMUSG00000052631/ENSMUSG00000079426/ENSMUSG00000050812/ENSMUSG00000020176/ENSMUSG00000059923/ENSMUSG00000022055/ENSMUSG00000020380/ENSMUSG00000052374/ENSMUSG00000027787/ENSMUSG00000025083/ENSMUSG00000007207/ENSMUSG00000091512/ENSMUSG00000024812/ENSMUSG00000021192/ENSMUSG00000037295/ENSMUSG00000031751/ENSMUSG00000022684/ENSMUSG00000079737/ENSMUSG00000026021/ENSMUSG00000030842/ENSMUSG00000043733/ENSMUSG00000021057/ENSMUSG00000030610/ENSMUSG00000024659/ENSMUSG00000026972/ENSMUSG00000030554/ENSMUSG00000019809/ENSMUSG00000032127/ENSMUSG00000026672/ENSMUSG00000052144/ENSMUSG00000035027/ENSMUSG00000050315/ENSMUSG00000039911/ENSMUSG00000020170/ENSMUSG00000095432/ENSMUSG00000029707/ENSMUSG00000005057/ENSMUSG00000018909/ENSMUSG00000040018/ENSMUSG00000030400/ENSMUSG00000026012/ENSMUSG00000054520/ENSMUSG00000028518/ENSMUSG00000026414/ENSMUSG00000087260/ENSMUSG00000024170/ENSMUSG00000078485/ENSMUSG00000034282/ENSMUSG00000046997/ENSMUSG00000025825/ENSMUSG00000021067/ENSMUSG00000030733/ENSMUSG00000000058/ENSMUSG00000004508/ENSMUSG00000001100/ENSMUSG00000052707/ENSMUSG00000035203/ENSMUSG00000025380/ENSMUSG00000022619/ENSMUSG00000061132/ENSMUSG00000028779/ENSMUSG00000041957/ENSMUSG00000067149/ENSMUSG00000022150/ENSMUSG00000000915/ENSMUSG00000020733/ENSMUSG00000079110/ENSMUSG00000020686/ENSMUSG00000031451/ENSMUSG00000002504/ENSMUSG00000028071/ENSMUSG00000042594/ENSMUSG00000026303/ENSMUSG00000019312/ENSMUSG00000005696	184
GO:0003735	structural constituent of ribosome	144/14787	151/20775	2.69188e-14	1.18941e-12	6.25483e-13	ENSMUSG00000024608/ENSMUSG00000058267/ENSMUSG00000036850/ENSMUSG00000060679/ENSMUSG00000045128/ENSMUSG00000037531/ENSMUSG00000015672/ENSMUSG00000039001/ENSMUSG00000034892/ENSMUSG00000057388/ENSMUSG00000098274/ENSMUSG00000012405/ENSMUSG00000041841/ENSMUSG00000049517/ENSMUSG00000049960/ENSMUSG00000061983/ENSMUSG00000030879/ENSMUSG00000073702/ENSMUSG00000045948/ENSMUSG00000040952/ENSMUSG00000093674/ENSMUSG00000062328/ENSMUSG00000034880/ENSMUSG00000058600/ENSMUSG00000028622/ENSMUSG00000039221/ENSMUSG00000030335/ENSMUSG00000043716/ENSMUSG00000028495/ENSMUSG00000020460/ENSMUSG00000057863/ENSMUSG00000003429/ENSMUSG00000074129/ENSMUSG00000012848/ENSMUSG00000054312/ENSMUSG00000019710/ENSMUSG00000025362/ENSMUSG00000008682/ENSMUSG00000024436/ENSMUSG00000021731/ENSMUSG00000028234/ENSMUSG00000059070/ENSMUSG00000023967/ENSMUSG00000063316/ENSMUSG00000067288/ENSMUSG00000032215/ENSMUSG00000032518/ENSMUSG00000052146/ENSMUSG00000021607/ENSMUSG00000027374/ENSMUSG00000067274/ENSMUSG00000016833/ENSMUSG00000030045/ENSMUSG00000009927/ENSMUSG00000062997/ENSMUSG00000030744/ENSMUSG00000028081/ENSMUSG00000046364/ENSMUSG00000001445/ENSMUSG00000044533/ENSMUSG00000002500/ENSMUSG00000034932/ENSMUSG00000036860/ENSMUSG00000058546/ENSMUSG00000030611/ENSMUSG00000046330/ENSMUSG00000060636/ENSMUSG00000079641/ENSMUSG00000007892/ENSMUSG00000057841/ENSMUSG00000060036/ENSMUSG00000022889/ENSMUSG00000023723/ENSMUSG00000061477/ENSMUSG00000059291/ENSMUSG00000029066/ENSMUSG00000058558/ENSMUSG00000048758/ENSMUSG00000090733/ENSMUSG00000040112/ENSMUSG00000028861/ENSMUSG00000024181/ENSMUSG00000028936/ENSMUSG00000003299/ENSMUSG00000090862/ENSMUSG00000025290/ENSMUSG00000025794/ENSMUSG00000021967/ENSMUSG00000039680/ENSMUSG00000029486/ENSMUSG00000033845/ENSMUSG00000008668/ENSMUSG00000024135/ENSMUSG00000007338/ENSMUSG00000038274/ENSMUSG00000047215/ENSMUSG00000031533/ENSMUSG00000025508/ENSMUSG00000028140/ENSMUSG00000024414/ENSMUSG00000037563/ENSMUSG00000057322/ENSMUSG00000063457/ENSMUSG00000060938/ENSMUSG00000039640/ENSMUSG00000000740/ENSMUSG00000026087/ENSMUSG00000041453/ENSMUSG00000063888/ENSMUSG00000020477/ENSMUSG00000041881/ENSMUSG00000031320/ENSMUSG00000030432/ENSMUSG00000025208/ENSMUSG00000008683/ENSMUSG00000037805/ENSMUSG00000038900/ENSMUSG00000068921/ENSMUSG00000046756/ENSMUSG00000032459/ENSMUSG00000002767/ENSMUSG00000034211/ENSMUSG00000030612/ENSMUSG00000024902/ENSMUSG00000003970/ENSMUSG00000032399/ENSMUSG00000036781/ENSMUSG00000061787/ENSMUSG00000029614/ENSMUSG00000023939/ENSMUSG00000014551/ENSMUSG00000024829/ENSMUSG00000052962/ENSMUSG00000010406/ENSMUSG00000038880/ENSMUSG00000020514/ENSMUSG00000022370/ENSMUSG00000047675/ENSMUSG00000035772/ENSMUSG00000024683/ENSMUSG00000006333/ENSMUSG00000071415/ENSMUSG00000032563/ENSMUSG00000017404	144
GO:0140098	catalytic activity, acting on RNA	293/14787	332/20775	4.71868e-14	2.0105e-12	1.05727e-12	ENSMUSG00000035960/ENSMUSG00000055932/ENSMUSG00000001424/ENSMUSG00000022241/ENSMUSG00000053286/ENSMUSG00000024493/ENSMUSG00000021595/ENSMUSG00000009145/ENSMUSG00000037993/ENSMUSG00000029507/ENSMUSG00000016018/ENSMUSG00000042426/ENSMUSG00000035202/ENSMUSG00000042742/ENSMUSG00000036550/ENSMUSG00000021420/ENSMUSG00000056228/ENSMUSG00000022191/ENSMUSG00000046441/ENSMUSG00000033166/ENSMUSG00000028104/ENSMUSG00000004127/ENSMUSG00000022704/ENSMUSG00000020549/ENSMUSG00000026709/ENSMUSG00000038628/ENSMUSG00000071662/ENSMUSG00000004233/ENSMUSG00000021257/ENSMUSG00000057234/ENSMUSG00000021692/ENSMUSG00000002825/ENSMUSG00000000339/ENSMUSG00000024472/ENSMUSG00000006191/ENSMUSG00000028107/ENSMUSG00000020075/ENSMUSG00000071645/ENSMUSG00000010554/ENSMUSG00000021876/ENSMUSG00000072115/ENSMUSG00000021418/ENSMUSG00000070699/ENSMUSG00000029250/ENSMUSG00000031960/ENSMUSG00000096199/ENSMUSG00000024785/ENSMUSG00000029599/ENSMUSG00000059796/ENSMUSG00000049553/ENSMUSG00000029642/ENSMUSG00000028085/ENSMUSG00000024587/ENSMUSG00000027395/ENSMUSG00000009535/ENSMUSG00000023087/ENSMUSG00000028292/ENSMUSG00000046994/ENSMUSG00000037376/ENSMUSG00000036983/ENSMUSG00000028114/ENSMUSG00000030264/ENSMUSG00000037851/ENSMUSG00000037149/ENSMUSG00000026248/ENSMUSG00000044763/ENSMUSG00000022718/ENSMUSG00000041975/ENSMUSG00000036698/ENSMUSG00000035834/ENSMUSG00000029726/ENSMUSG00000018995/ENSMUSG00000020362/ENSMUSG00000093989/ENSMUSG00000020515/ENSMUSG00000030515/ENSMUSG00000026492/ENSMUSG00000026707/ENSMUSG00000027770/ENSMUSG00000053333/ENSMUSG00000026615/ENSMUSG00000030871/ENSMUSG00000024037/ENSMUSG00000019143/ENSMUSG00000038225/ENSMUSG00000050312/ENSMUSG00000030056/ENSMUSG00000019432/ENSMUSG00000058301/ENSMUSG00000020079/ENSMUSG00000027655/ENSMUSG00000043572/ENSMUSG00000039850/ENSMUSG00000031948/ENSMUSG00000090290/ENSMUSG00000047583/ENSMUSG00000033423/ENSMUSG00000035958/ENSMUSG00000033439/ENSMUSG00000020850/ENSMUSG00000034453/ENSMUSG00000022476/ENSMUSG00000049950/ENSMUSG00000029028/ENSMUSG00000003660/ENSMUSG00000026634/ENSMUSG00000019792/ENSMUSG00000019738/ENSMUSG00000031901/ENSMUSG00000040354/ENSMUSG00000029169/ENSMUSG00000045662/ENSMUSG00000022685/ENSMUSG00000021266/ENSMUSG00000030880/ENSMUSG00000004667/ENSMUSG00000082101/ENSMUSG00000042650/ENSMUSG00000022721/ENSMUSG00000005682/ENSMUSG00000013736/ENSMUSG00000028688/ENSMUSG00000035248/ENSMUSG00000022160/ENSMUSG00000052926/ENSMUSG00000007603/ENSMUSG00000003848/ENSMUSG00000004268/ENSMUSG00000036315/ENSMUSG00000035585/ENSMUSG00000040620/ENSMUSG00000026245/ENSMUSG00000053746/ENSMUSG00000020561/ENSMUSG00000029715/ENSMUSG00000056962/ENSMUSG00000027433/ENSMUSG00000020329/ENSMUSG00000027427/ENSMUSG00000039849/ENSMUSG00000037845/ENSMUSG00000020691/ENSMUSG00000029647/ENSMUSG00000026723/ENSMUSG00000025937/ENSMUSG00000014980/ENSMUSG00000023156/ENSMUSG00000032026/ENSMUSG00000019863/ENSMUSG00000042389/ENSMUSG00000024258/ENSMUSG00000020719/ENSMUSG00000027430/ENSMUSG00000047656/ENSMUSG00000032604/ENSMUSG00000048039/ENSMUSG00000028099/ENSMUSG00000038812/ENSMUSG00000021018/ENSMUSG00000005198/ENSMUSG00000026356/ENSMUSG00000029097/ENSMUSG00000031792/ENSMUSG00000026134/ENSMUSG00000034442/ENSMUSG00000020464/ENSMUSG00000025899/ENSMUSG00000021023/ENSMUSG00000028706/ENSMUSG00000039771/ENSMUSG00000041415/ENSMUSG00000002227/ENSMUSG00000031107/ENSMUSG00000026374/ENSMUSG00000054309/ENSMUSG00000028811/ENSMUSG00000020630/ENSMUSG00000020956/ENSMUSG00000040356/ENSMUSG00000030986/ENSMUSG00000020715/ENSMUSG00000029179/ENSMUSG00000072582/ENSMUSG00000022792/ENSMUSG00000042167/ENSMUSG00000015337/ENSMUSG00000021932/ENSMUSG00000029777/ENSMUSG00000020648/ENSMUSG00000074890/ENSMUSG00000034653/ENSMUSG00000029423/ENSMUSG00000060152/ENSMUSG00000022323/ENSMUSG00000022325/ENSMUSG00000045996/ENSMUSG00000028331/ENSMUSG00000042677/ENSMUSG00000029480/ENSMUSG00000025280/ENSMUSG00000040174/ENSMUSG00000018848/ENSMUSG00000038279/ENSMUSG00000032565/ENSMUSG00000018858/ENSMUSG00000042787/ENSMUSG00000026618/ENSMUSG00000056820/ENSMUSG00000034931/ENSMUSG00000035051/ENSMUSG00000028233/ENSMUSG00000051062/ENSMUSG00000042699/ENSMUSG00000068739/ENSMUSG00000019039/ENSMUSG00000043702/ENSMUSG00000046865/ENSMUSG00000028653/ENSMUSG00000067148/ENSMUSG00000001380/ENSMUSG00000020166/ENSMUSG00000038290/ENSMUSG00000018405/ENSMUSG00000037085/ENSMUSG00000034724/ENSMUSG00000006019/ENSMUSG00000025580/ENSMUSG00000010755/ENSMUSG00000024800/ENSMUSG00000032480/ENSMUSG00000031601/ENSMUSG00000001783/ENSMUSG00000023938/ENSMUSG00000032410/ENSMUSG00000022884/ENSMUSG00000024422/ENSMUSG00000062309/ENSMUSG00000033126/ENSMUSG00000020706/ENSMUSG00000031171/ENSMUSG00000090166/ENSMUSG00000021611/ENSMUSG00000036941/ENSMUSG00000031527/ENSMUSG00000020409/ENSMUSG00000001909/ENSMUSG00000032101/ENSMUSG00000038838/ENSMUSG00000039449/ENSMUSG00000021891/ENSMUSG00000000776/ENSMUSG00000024246/ENSMUSG00000032199/ENSMUSG00000032469/ENSMUSG00000005378/ENSMUSG00000035601/ENSMUSG00000006732/ENSMUSG00000000787/ENSMUSG00000034610/ENSMUSG00000024446/ENSMUSG00000031783/ENSMUSG00000024742/ENSMUSG00000059183/ENSMUSG00000033020/ENSMUSG00000060950/ENSMUSG00000024019/ENSMUSG00000054003/ENSMUSG00000032396/ENSMUSG00000039620/ENSMUSG00000003808/ENSMUSG00000025155/ENSMUSG00000066800/ENSMUSG00000024831/ENSMUSG00000025532/ENSMUSG00000073460/ENSMUSG00000028842/ENSMUSG00000075528/ENSMUSG00000079036/ENSMUSG00000034032/ENSMUSG00000028318/ENSMUSG00000038489/ENSMUSG00000022468/ENSMUSG00000020781/ENSMUSG00000038046/ENSMUSG00000038646/ENSMUSG00000025395/ENSMUSG00000029536/ENSMUSG00000017264/ENSMUSG00000029557/ENSMUSG00000018425/ENSMUSG00000069793/ENSMUSG00000015365/ENSMUSG00000039236	293
GO:0003729	mRNA binding	239/14787	266/20775	9.44651e-14	3.8861e-12	2.0436e-12	ENSMUSG00000018583/ENSMUSG00000060373/ENSMUSG00000007670/ENSMUSG00000006005/ENSMUSG00000048109/ENSMUSG00000024608/ENSMUSG00000028405/ENSMUSG00000021838/ENSMUSG00000026234/ENSMUSG00000024360/ENSMUSG00000006498/ENSMUSG00000027176/ENSMUSG00000024268/ENSMUSG00000041328/ENSMUSG00000021707/ENSMUSG00000063550/ENSMUSG00000041939/ENSMUSG00000024491/ENSMUSG00000036371/ENSMUSG00000020900/ENSMUSG00000018765/ENSMUSG00000029405/ENSMUSG00000015165/ENSMUSG00000032293/ENSMUSG00000003814/ENSMUSG00000037742/ENSMUSG00000031754/ENSMUSG00000024095/ENSMUSG00000028639/ENSMUSG00000028309/ENSMUSG00000025576/ENSMUSG00000020300/ENSMUSG00000046434/ENSMUSG00000004980/ENSMUSG00000032423/ENSMUSG00000056912/ENSMUSG00000022602/ENSMUSG00000071645/ENSMUSG00000022283/ENSMUSG00000005506/ENSMUSG00000021460/ENSMUSG00000065454/ENSMUSG00000028137/ENSMUSG00000031393/ENSMUSG00000053536/ENSMUSG00000004642/ENSMUSG00000034818/ENSMUSG00000028546/ENSMUSG00000051965/ENSMUSG00000058600/ENSMUSG00000030846/ENSMUSG00000023087/ENSMUSG00000065597/ENSMUSG00000075376/ENSMUSG00000033216/ENSMUSG00000028114/ENSMUSG00000059005/ENSMUSG00000036572/ENSMUSG00000043716/ENSMUSG00000028495/ENSMUSG00000002107/ENSMUSG00000094936/ENSMUSG00000031410/ENSMUSG00000000568/ENSMUSG00000010608/ENSMUSG00000020594/ENSMUSG00000036698/ENSMUSG00000063919/ENSMUSG00000030189/ENSMUSG00000033565/ENSMUSG00000008658/ENSMUSG00000021047/ENSMUSG00000074129/ENSMUSG00000027770/ENSMUSG00000012848/ENSMUSG00000032580/ENSMUSG00000040028/ENSMUSG00000025362/ENSMUSG00000032297/ENSMUSG00000039630/ENSMUSG00000030057/ENSMUSG00000039782/ENSMUSG00000100252/ENSMUSG00000093073/ENSMUSG00000025982/ENSMUSG00000069565/ENSMUSG00000039860/ENSMUSG00000030816/ENSMUSG00000021270/ENSMUSG00000028199/ENSMUSG00000029823/ENSMUSG00000024513/ENSMUSG00000005610/ENSMUSG00000020770/ENSMUSG00000028580/ENSMUSG00000037992/ENSMUSG00000026970/ENSMUSG00000031134/ENSMUSG00000063511/ENSMUSG00000038398/ENSMUSG00000026634/ENSMUSG00000045983/ENSMUSG00000066037/ENSMUSG00000102976/ENSMUSG00000040383/ENSMUSG00000022858/ENSMUSG00000045193/ENSMUSG00000024588/ENSMUSG00000032178/ENSMUSG00000062997/ENSMUSG00000022160/ENSMUSG00000022234/ENSMUSG00000000838/ENSMUSG00000030744/ENSMUSG00000034259/ENSMUSG00000040620/ENSMUSG00000022313/ENSMUSG00000028081/ENSMUSG00000035517/ENSMUSG00000044533/ENSMUSG00000018379/ENSMUSG00000037361/ENSMUSG00000040423/ENSMUSG00000071337/ENSMUSG00000034274/ENSMUSG00000023106/ENSMUSG00000022346/ENSMUSG00000030611/ENSMUSG00000037275/ENSMUSG00000035093/ENSMUSG00000020719/ENSMUSG00000028964/ENSMUSG00000059552/ENSMUSG00000020741/ENSMUSG00000007836/ENSMUSG00000025586/ENSMUSG00000021546/ENSMUSG00000020783/ENSMUSG00000031256/ENSMUSG00000040043/ENSMUSG00000061477/ENSMUSG00000050966/ENSMUSG00000092086/ENSMUSG00000024991/ENSMUSG00000000552/ENSMUSG00000037296/ENSMUSG00000074656/ENSMUSG00000027752/ENSMUSG00000026374/ENSMUSG00000040482/ENSMUSG00000058558/ENSMUSG00000022800/ENSMUSG00000028882/ENSMUSG00000029423/ENSMUSG00000022119/ENSMUSG00000028134/ENSMUSG00000034022/ENSMUSG00000090862/ENSMUSG00000039607/ENSMUSG00000042677/ENSMUSG00000022774/ENSMUSG00000032565/ENSMUSG00000042369/ENSMUSG00000024135/ENSMUSG00000027714/ENSMUSG00000042699/ENSMUSG00000034839/ENSMUSG00000065611/ENSMUSG00000065541/ENSMUSG00000010097/ENSMUSG00000070780/ENSMUSG00000016554/ENSMUSG00000025580/ENSMUSG00000071172/ENSMUSG00000051695/ENSMUSG00000028911/ENSMUSG00000038374/ENSMUSG00000060938/ENSMUSG00000023495/ENSMUSG00000055531/ENSMUSG00000037331/ENSMUSG00000046380/ENSMUSG00000003435/ENSMUSG00000021127/ENSMUSG00000094483/ENSMUSG00000041459/ENSMUSG00000031586/ENSMUSG00000037058/ENSMUSG00000028760/ENSMUSG00000003410/ENSMUSG00000044786/ENSMUSG00000084128/ENSMUSG00000059208/ENSMUSG00000067150/ENSMUSG00000027680/ENSMUSG00000039652/ENSMUSG00000034732/ENSMUSG00000046756/ENSMUSG00000000787/ENSMUSG00000068882/ENSMUSG00000035139/ENSMUSG00000005846/ENSMUSG00000009941/ENSMUSG00000062078/ENSMUSG00000031167/ENSMUSG00000020454/ENSMUSG00000018446/ENSMUSG00000042109/ENSMUSG00000046201/ENSMUSG00000044595/ENSMUSG00000029614/ENSMUSG00000079065/ENSMUSG00000018554/ENSMUSG00000029814/ENSMUSG00000050213/ENSMUSG00000042354/ENSMUSG00000037475/ENSMUSG00000027510/ENSMUSG00000020863/ENSMUSG00000022370/ENSMUSG00000027201/ENSMUSG00000057000/ENSMUSG00000029402/ENSMUSG00000034681/ENSMUSG00000038132/ENSMUSG00000024188/ENSMUSG00000077962/ENSMUSG00000033581/ENSMUSG00000052595/ENSMUSG00000020534/ENSMUSG00000037958/ENSMUSG00000040728/ENSMUSG00000025747/ENSMUSG00000028651/ENSMUSG00000048696/ENSMUSG00000017002/ENSMUSG00000033882/ENSMUSG00000010592/ENSMUSG00000051732	239
GO:0016741	transferase activity, transferring one-carbon groups	195/14787	213/20775	1.89608e-13	7.5401e-12	3.96515e-12	ENSMUSG00000023110/ENSMUSG00000004561/ENSMUSG00000053286/ENSMUSG00000051285/ENSMUSG00000002017/ENSMUSG00000021595/ENSMUSG00000042496/ENSMUSG00000059851/ENSMUSG00000035529/ENSMUSG00000032607/ENSMUSG00000042742/ENSMUSG00000042308/ENSMUSG00000034424/ENSMUSG00000056770/ENSMUSG00000045555/ENSMUSG00000046441/ENSMUSG00000004127/ENSMUSG00000024560/ENSMUSG00000032185/ENSMUSG00000026917/ENSMUSG00000021311/ENSMUSG00000036009/ENSMUSG00000034639/ENSMUSG00000057234/ENSMUSG00000033706/ENSMUSG00000021692/ENSMUSG00000029206/ENSMUSG00000055027/ENSMUSG00000006307/ENSMUSG00000055660/ENSMUSG00000010554/ENSMUSG00000025956/ENSMUSG00000024947/ENSMUSG00000034269/ENSMUSG00000022948/ENSMUSG00000019795/ENSMUSG00000021376/ENSMUSG00000030088/ENSMUSG00000030350/ENSMUSG00000009535/ENSMUSG00000005371/ENSMUSG00000037376/ENSMUSG00000036983/ENSMUSG00000022962/ENSMUSG00000028114/ENSMUSG00000037111/ENSMUSG00000030264/ENSMUSG00000044442/ENSMUSG00000000301/ENSMUSG00000026694/ENSMUSG00000029687/ENSMUSG00000044763/ENSMUSG00000039231/ENSMUSG00000024726/ENSMUSG00000041975/ENSMUSG00000020661/ENSMUSG00000029726/ENSMUSG00000051977/ENSMUSG00000033554/ENSMUSG00000013629/ENSMUSG00000061589/ENSMUSG00000026492/ENSMUSG00000026707/ENSMUSG00000024037/ENSMUSG00000050312/ENSMUSG00000057406/ENSMUSG00000020150/ENSMUSG00000039410/ENSMUSG00000090290/ENSMUSG00000047583/ENSMUSG00000071350/ENSMUSG00000033439/ENSMUSG00000078630/ENSMUSG00000054823/ENSMUSG00000026857/ENSMUSG00000019792/ENSMUSG00000031671/ENSMUSG00000014039/ENSMUSG00000038151/ENSMUSG00000071037/ENSMUSG00000041733/ENSMUSG00000045662/ENSMUSG00000046828/ENSMUSG00000075028/ENSMUSG00000061759/ENSMUSG00000037134/ENSMUSG00000022721/ENSMUSG00000022544/ENSMUSG00000090266/ENSMUSG00000022160/ENSMUSG00000039065/ENSMUSG00000041396/ENSMUSG00000055067/ENSMUSG00000049300/ENSMUSG00000004268/ENSMUSG00000026192/ENSMUSG00000049327/ENSMUSG00000060098/ENSMUSG00000039849/ENSMUSG00000037845/ENSMUSG00000020691/ENSMUSG00000028247/ENSMUSG00000030763/ENSMUSG00000024082/ENSMUSG00000027349/ENSMUSG00000026723/ENSMUSG00000021488/ENSMUSG00000021951/ENSMUSG00000026603/ENSMUSG00000031575/ENSMUSG00000021773/ENSMUSG00000038812/ENSMUSG00000039662/ENSMUSG00000029097/ENSMUSG00000034442/ENSMUSG00000020257/ENSMUSG00000025899/ENSMUSG00000027384/ENSMUSG00000028706/ENSMUSG00000038056/ENSMUSG00000018809/ENSMUSG00000004099/ENSMUSG00000029179/ENSMUSG00000031781/ENSMUSG00000039660/ENSMUSG00000000326/ENSMUSG00000074890/ENSMUSG00000044791/ENSMUSG00000025403/ENSMUSG00000028331/ENSMUSG00000049882/ENSMUSG00000038279/ENSMUSG00000027684/ENSMUSG00000028233/ENSMUSG00000027478/ENSMUSG00000051062/ENSMUSG00000002028/ENSMUSG00000036893/ENSMUSG00000032579/ENSMUSG00000020230/ENSMUSG00000046865/ENSMUSG00000030505/ENSMUSG00000018405/ENSMUSG00000051730/ENSMUSG00000037085/ENSMUSG00000028053/ENSMUSG00000030888/ENSMUSG00000017548/ENSMUSG00000020706/ENSMUSG00000031171/ENSMUSG00000026646/ENSMUSG00000020256/ENSMUSG00000001909/ENSMUSG00000057411/ENSMUSG00000021891/ENSMUSG00000024246/ENSMUSG00000030619/ENSMUSG00000029913/ENSMUSG00000027199/ENSMUSG00000027589/ENSMUSG00000005378/ENSMUSG00000035601/ENSMUSG00000080115/ENSMUSG00000006732/ENSMUSG00000048154/ENSMUSG00000079466/ENSMUSG00000059183/ENSMUSG00000039345/ENSMUSG00000038384/ENSMUSG00000060950/ENSMUSG00000001155/ENSMUSG00000024019/ENSMUSG00000003477/ENSMUSG00000093806/ENSMUSG00000035456/ENSMUSG00000039620/ENSMUSG00000013787/ENSMUSG00000032271/ENSMUSG00000074768/ENSMUSG00000015697/ENSMUSG00000045098/ENSMUSG00000030960/ENSMUSG00000039958/ENSMUSG00000026439/ENSMUSG00000020534/ENSMUSG00000038046/ENSMUSG00000025747/ENSMUSG00000038646/ENSMUSG00000006920/ENSMUSG00000054612/ENSMUSG00000042118/ENSMUSG00000029557/ENSMUSG00000026986/ENSMUSG00000000916/ENSMUSG00000031173	195
GO:0005096	GTPase activator activity	216/14787	239/20775	3.28004e-13	1.26229e-11	6.63804e-12	ENSMUSG00000011832/ENSMUSG00000026425/ENSMUSG00000052684/ENSMUSG00000020986/ENSMUSG00000078185/ENSMUSG00000035954/ENSMUSG00000024493/ENSMUSG00000024096/ENSMUSG00000063506/ENSMUSG00000042492/ENSMUSG00000037110/ENSMUSG00000032192/ENSMUSG00000021549/ENSMUSG00000038860/ENSMUSG00000058230/ENSMUSG00000052302/ENSMUSG00000025132/ENSMUSG00000027699/ENSMUSG00000002372/ENSMUSG00000036452/ENSMUSG00000062232/ENSMUSG00000037148/ENSMUSG00000020143/ENSMUSG00000004677/ENSMUSG00000037426/ENSMUSG00000029722/ENSMUSG00000019775/ENSMUSG00000029174/ENSMUSG00000033569/ENSMUSG00000019790/ENSMUSG00000049076/ENSMUSG00000030257/ENSMUSG00000056486/ENSMUSG00000020130/ENSMUSG00000025154/ENSMUSG00000021218/ENSMUSG00000022391/ENSMUSG00000059810/ENSMUSG00000003134/ENSMUSG00000022436/ENSMUSG00000048424/ENSMUSG00000050730/ENSMUSG00000026360/ENSMUSG00000035620/ENSMUSG00000036591/ENSMUSG00000038520/ENSMUSG00000002459/ENSMUSG00000022829/ENSMUSG00000023923/ENSMUSG00000026527/ENSMUSG00000051177/ENSMUSG00000025810/ENSMUSG00000027255/ENSMUSG00000004633/ENSMUSG00000001173/ENSMUSG00000024639/ENSMUSG00000041219/ENSMUSG00000019433/ENSMUSG00000030047/ENSMUSG00000026883/ENSMUSG00000022377/ENSMUSG00000026024/ENSMUSG00000031523/ENSMUSG00000033083/ENSMUSG00000067629/ENSMUSG00000036644/ENSMUSG00000039831/ENSMUSG00000027347/ENSMUSG00000055013/ENSMUSG00000029192/ENSMUSG00000049744/ENSMUSG00000021219/ENSMUSG00000053199/ENSMUSG00000031389/ENSMUSG00000026721/ENSMUSG00000056698/ENSMUSG00000033389/ENSMUSG00000009681/ENSMUSG00000039031/ENSMUSG00000036104/ENSMUSG00000031453/ENSMUSG00000017631/ENSMUSG00000034867/ENSMUSG00000035151/ENSMUSG00000027429/ENSMUSG00000028030/ENSMUSG00000038807/ENSMUSG00000001768/ENSMUSG00000048865/ENSMUSG00000030766/ENSMUSG00000020599/ENSMUSG00000029101/ENSMUSG00000021697/ENSMUSG00000042700/ENSMUSG00000032011/ENSMUSG00000051864/ENSMUSG00000035437/ENSMUSG00000071042/ENSMUSG00000005732/ENSMUSG00000040940/ENSMUSG00000020289/ENSMUSG00000039813/ENSMUSG00000024883/ENSMUSG00000052087/ENSMUSG00000042216/ENSMUSG00000052921/ENSMUSG00000003226/ENSMUSG00000057315/ENSMUSG00000027465/ENSMUSG00000031216/ENSMUSG00000039230/ENSMUSG00000023800/ENSMUSG00000031709/ENSMUSG00000025422/ENSMUSG00000036501/ENSMUSG00000042473/ENSMUSG00000041225/ENSMUSG00000025485/ENSMUSG00000052632/ENSMUSG00000037999/ENSMUSG00000038530/ENSMUSG00000028175/ENSMUSG00000039318/ENSMUSG00000031214/ENSMUSG00000020716/ENSMUSG00000039976/ENSMUSG00000058325/ENSMUSG00000039585/ENSMUSG00000026159/ENSMUSG00000029602/ENSMUSG00000004952/ENSMUSG00000033763/ENSMUSG00000036882/ENSMUSG00000048960/ENSMUSG00000041351/ENSMUSG00000016619/ENSMUSG00000027652/ENSMUSG00000030583/ENSMUSG00000016128/ENSMUSG00000020121/ENSMUSG00000023353/ENSMUSG00000059495/ENSMUSG00000042203/ENSMUSG00000041444/ENSMUSG00000032413/ENSMUSG00000037410/ENSMUSG00000031355/ENSMUSG00000060090/ENSMUSG00000010057/ENSMUSG00000032870/ENSMUSG00000020536/ENSMUSG00000045664/ENSMUSG00000049807/ENSMUSG00000021027/ENSMUSG00000029033/ENSMUSG00000045302/ENSMUSG00000036244/ENSMUSG00000002844/ENSMUSG00000038351/ENSMUSG00000030220/ENSMUSG00000021368/ENSMUSG00000015291/ENSMUSG00000078954/ENSMUSG00000020817/ENSMUSG00000041986/ENSMUSG00000027247/ENSMUSG00000022799/ENSMUSG00000033697/ENSMUSG00000040247/ENSMUSG00000023015/ENSMUSG00000011877/ENSMUSG00000042671/ENSMUSG00000035007/ENSMUSG00000018909/ENSMUSG00000034255/ENSMUSG00000022488/ENSMUSG00000041890/ENSMUSG00000056413/ENSMUSG00000039201/ENSMUSG00000025531/ENSMUSG00000034412/ENSMUSG00000054277/ENSMUSG00000044456/ENSMUSG00000028348/ENSMUSG00000040964/ENSMUSG00000073433/ENSMUSG00000024186/ENSMUSG00000048720/ENSMUSG00000042303/ENSMUSG00000052142/ENSMUSG00000026155/ENSMUSG00000036106/ENSMUSG00000032812/ENSMUSG00000026357/ENSMUSG00000036273/ENSMUSG00000024451/ENSMUSG00000027575/ENSMUSG00000056917/ENSMUSG00000026475/ENSMUSG00000039046/ENSMUSG00000052031/ENSMUSG00000011831/ENSMUSG00000001995/ENSMUSG00000074625/ENSMUSG00000015957/ENSMUSG00000026867/ENSMUSG00000002496/ENSMUSG00000031448/ENSMUSG00000026678/ENSMUSG00000024043/ENSMUSG00000051735/ENSMUSG00000020782/ENSMUSG00000030727/ENSMUSG00000038167/ENSMUSG00000033450/ENSMUSG00000020709	216
GO:0008022	protein C-terminus binding	215/14787	238/20775	4.18442e-13	1.56e-11	8.20366e-12	ENSMUSG00000001280/ENSMUSG00000028191/ENSMUSG00000029910/ENSMUSG00000021615/ENSMUSG00000025925/ENSMUSG00000009907/ENSMUSG00000024966/ENSMUSG00000026234/ENSMUSG00000068206/ENSMUSG00000035199/ENSMUSG00000021314/ENSMUSG00000060279/ENSMUSG00000078427/ENSMUSG00000002948/ENSMUSG00000044629/ENSMUSG00000031840/ENSMUSG00000019861/ENSMUSG00000026825/ENSMUSG00000027222/ENSMUSG00000041809/ENSMUSG00000020349/ENSMUSG00000017485/ENSMUSG00000074899/ENSMUSG00000021730/ENSMUSG00000059834/ENSMUSG00000000766/ENSMUSG00000034974/ENSMUSG00000029146/ENSMUSG00000020524/ENSMUSG00000023055/ENSMUSG00000033054/ENSMUSG00000038738/ENSMUSG00000030102/ENSMUSG00000028176/ENSMUSG00000028488/ENSMUSG00000034813/ENSMUSG00000053110/ENSMUSG00000038845/ENSMUSG00000076432/ENSMUSG00000026605/ENSMUSG00000033060/ENSMUSG00000020063/ENSMUSG00000033885/ENSMUSG00000061607/ENSMUSG00000026480/ENSMUSG00000022283/ENSMUSG00000035864/ENSMUSG00000026576/ENSMUSG00000059456/ENSMUSG00000030302/ENSMUSG00000042406/ENSMUSG00000027883/ENSMUSG00000049717/ENSMUSG00000021929/ENSMUSG00000026842/ENSMUSG00000031928/ENSMUSG00000020894/ENSMUSG00000024151/ENSMUSG00000032298/ENSMUSG00000005907/ENSMUSG00000040479/ENSMUSG00000020592/ENSMUSG00000037541/ENSMUSG00000048799/ENSMUSG00000022463/ENSMUSG00000053477/ENSMUSG00000025909/ENSMUSG00000022376/ENSMUSG00000032827/ENSMUSG00000036698/ENSMUSG00000022710/ENSMUSG00000066687/ENSMUSG00000019868/ENSMUSG00000008658/ENSMUSG00000003380/ENSMUSG00000021096/ENSMUSG00000027456/ENSMUSG00000022770/ENSMUSG00000040225/ENSMUSG00000032216/ENSMUSG00000003200/ENSMUSG00000004936/ENSMUSG00000041417/ENSMUSG00000026114/ENSMUSG00000046093/ENSMUSG00000022973/ENSMUSG00000022545/ENSMUSG00000048100/ENSMUSG00000022983/ENSMUSG00000015305/ENSMUSG00000018326/ENSMUSG00000024997/ENSMUSG00000030707/ENSMUSG00000024382/ENSMUSG00000009013/ENSMUSG00000026187/ENSMUSG00000079056/ENSMUSG00000018733/ENSMUSG00000004934/ENSMUSG00000005069/ENSMUSG00000040158/ENSMUSG00000000881/ENSMUSG00000028458/ENSMUSG00000024182/ENSMUSG00000004264/ENSMUSG00000049265/ENSMUSG00000017774/ENSMUSG00000040086/ENSMUSG00000025499/ENSMUSG00000047126/ENSMUSG00000009733/ENSMUSG00000020171/ENSMUSG00000004113/ENSMUSG00000040811/ENSMUSG00000054051/ENSMUSG00000067825/ENSMUSG00000031731/ENSMUSG00000039166/ENSMUSG00000053436/ENSMUSG00000020914/ENSMUSG00000069089/ENSMUSG00000018334/ENSMUSG00000069678/ENSMUSG00000027646/ENSMUSG00000052572/ENSMUSG00000059552/ENSMUSG00000029467/ENSMUSG00000046876/ENSMUSG00000029166/ENSMUSG00000005198/ENSMUSG00000061665/ENSMUSG00000022471/ENSMUSG00000028249/ENSMUSG00000028402/ENSMUSG00000015668/ENSMUSG00000062312/ENSMUSG00000033065/ENSMUSG00000022055/ENSMUSG00000030098/ENSMUSG00000031913/ENSMUSG00000031157/ENSMUSG00000062352/ENSMUSG00000031921/ENSMUSG00000055024/ENSMUSG00000019471/ENSMUSG00000003549/ENSMUSG00000032405/ENSMUSG00000024812/ENSMUSG00000042745/ENSMUSG00000027584/ENSMUSG00000027323/ENSMUSG00000038241/ENSMUSG00000029047/ENSMUSG00000031012/ENSMUSG00000025246/ENSMUSG00000026021/ENSMUSG00000022141/ENSMUSG00000019997/ENSMUSG00000027581/ENSMUSG00000038976/ENSMUSG00000022623/ENSMUSG00000041147/ENSMUSG00000032356/ENSMUSG00000024789/ENSMUSG00000026672/ENSMUSG00000050240/ENSMUSG00000020476/ENSMUSG00000050697/ENSMUSG00000020886/ENSMUSG00000006398/ENSMUSG00000030538/ENSMUSG00000008035/ENSMUSG00000066306/ENSMUSG00000028906/ENSMUSG00000034187/ENSMUSG00000036403/ENSMUSG00000036840/ENSMUSG00000021611/ENSMUSG00000096146/ENSMUSG00000033983/ENSMUSG00000030400/ENSMUSG00000030638/ENSMUSG00000004455/ENSMUSG00000050164/ENSMUSG00000000440/ENSMUSG00000020743/ENSMUSG00000090935/ENSMUSG00000044542/ENSMUSG00000006932/ENSMUSG00000031479/ENSMUSG00000028108/ENSMUSG00000031004/ENSMUSG00000009630/ENSMUSG00000091243/ENSMUSG00000024844/ENSMUSG00000017291/ENSMUSG00000079487/ENSMUSG00000006369/ENSMUSG00000075324/ENSMUSG00000028101/ENSMUSG00000056917/ENSMUSG00000057506/ENSMUSG00000029440/ENSMUSG00000022150/ENSMUSG00000015120/ENSMUSG00000051159/ENSMUSG00000002504/ENSMUSG00000032796/ENSMUSG00000028763/ENSMUSG00000052833/ENSMUSG00000095677/ENSMUSG00000002763/ENSMUSG00000030516/ENSMUSG00000096255/ENSMUSG00000042605	215
GO:0004386	helicase activity	133/14787	140/20775	6.84635e-13	2.47506e-11	1.30157e-11	ENSMUSG00000018583/ENSMUSG00000090112/ENSMUSG00000024921/ENSMUSG00000031821/ENSMUSG00000067995/ENSMUSG00000020076/ENSMUSG00000009145/ENSMUSG00000058298/ENSMUSG00000037993/ENSMUSG00000029505/ENSMUSG00000016018/ENSMUSG00000042426/ENSMUSG00000039354/ENSMUSG00000036086/ENSMUSG00000041859/ENSMUSG00000058594/ENSMUSG00000002428/ENSMUSG00000057133/ENSMUSG00000005481/ENSMUSG00000031546/ENSMUSG00000005410/ENSMUSG00000021494/ENSMUSG00000030243/ENSMUSG00000031583/ENSMUSG00000020705/ENSMUSG00000041645/ENSMUSG00000032187/ENSMUSG00000020075/ENSMUSG00000003868/ENSMUSG00000027905/ENSMUSG00000029599/ENSMUSG00000059796/ENSMUSG00000022673/ENSMUSG00000055884/ENSMUSG00000038774/ENSMUSG00000031715/ENSMUSG00000031928/ENSMUSG00000027353/ENSMUSG00000026404/ENSMUSG00000037149/ENSMUSG00000056608/ENSMUSG00000028224/ENSMUSG00000053289/ENSMUSG00000015023/ENSMUSG00000027770/ENSMUSG00000026896/ENSMUSG00000002870/ENSMUSG00000029920/ENSMUSG00000021470/ENSMUSG00000041235/ENSMUSG00000019432/ENSMUSG00000058301/ENSMUSG00000020079/ENSMUSG00000037761/ENSMUSG00000027655/ENSMUSG00000034154/ENSMUSG00000040661/ENSMUSG00000000028/ENSMUSG00000078671/ENSMUSG00000030528/ENSMUSG00000020228/ENSMUSG00000003660/ENSMUSG00000004393/ENSMUSG00000029169/ENSMUSG00000024382/ENSMUSG00000030079/ENSMUSG00000026187/ENSMUSG00000040383/ENSMUSG00000035266/ENSMUSG00000034329/ENSMUSG00000055065/ENSMUSG00000040620/ENSMUSG00000027454/ENSMUSG00000051220/ENSMUSG00000005045/ENSMUSG00000033762/ENSMUSG00000028089/ENSMUSG00000033222/ENSMUSG00000020719/ENSMUSG00000022471/ENSMUSG00000026355/ENSMUSG00000020380/ENSMUSG00000041415/ENSMUSG00000002227/ENSMUSG00000040356/ENSMUSG00000030986/ENSMUSG00000034653/ENSMUSG00000029480/ENSMUSG00000038685/ENSMUSG00000020677/ENSMUSG00000034931/ENSMUSG00000001674/ENSMUSG00000035051/ENSMUSG00000042699/ENSMUSG00000029730/ENSMUSG00000006019/ENSMUSG00000025580/ENSMUSG00000030204/ENSMUSG00000025209/ENSMUSG00000032480/ENSMUSG00000020721/ENSMUSG00000015971/ENSMUSG00000020752/ENSMUSG00000053754/ENSMUSG00000022884/ENSMUSG00000024422/ENSMUSG00000063870/ENSMUSG00000023852/ENSMUSG00000031229/ENSMUSG00000030400/ENSMUSG00000057788/ENSMUSG00000032101/ENSMUSG00000000787/ENSMUSG00000031099/ENSMUSG00000036875/ENSMUSG00000028702/ENSMUSG00000043535/ENSMUSG00000054003/ENSMUSG00000024831/ENSMUSG00000043410/ENSMUSG00000025001/ENSMUSG00000079076/ENSMUSG00000035842/ENSMUSG00000030491/ENSMUSG00000026806/ENSMUSG00000069045/ENSMUSG00000045538/ENSMUSG00000032097/ENSMUSG00000021500/ENSMUSG00000029389/ENSMUSG00000018425/ENSMUSG00000017999/ENSMUSG00000015365	133
GO:0019001	guanyl nucleotide binding	331/14787	383/20775	8.0482e-13	2.74329e-11	1.44262e-11	ENSMUSG00000036894/ENSMUSG00000051615/ENSMUSG00000000711/ENSMUSG00000003037/ENSMUSG00000020149/ENSMUSG00000040009/ENSMUSG00000016637/ENSMUSG00000036752/ENSMUSG00000020486/ENSMUSG00000077450/ENSMUSG00000030265/ENSMUSG00000000149/ENSMUSG00000025730/ENSMUSG00000028005/ENSMUSG00000000486/ENSMUSG00000042535/ENSMUSG00000079657/ENSMUSG00000073639/ENSMUSG00000022159/ENSMUSG00000027739/ENSMUSG00000022911/ENSMUSG00000032042/ENSMUSG00000007815/ENSMUSG00000054364/ENSMUSG00000031840/ENSMUSG00000028945/ENSMUSG00000045136/ENSMUSG00000028443/ENSMUSG00000030897/ENSMUSG00000026825/ENSMUSG00000031748/ENSMUSG00000058230/ENSMUSG00000034994/ENSMUSG00000062421/ENSMUSG00000053870/ENSMUSG00000015961/ENSMUSG00000021877/ENSMUSG00000019173/ENSMUSG00000004451/ENSMUSG00000037742/ENSMUSG00000029128/ENSMUSG00000034781/ENSMUSG00000021772/ENSMUSG00000029518/ENSMUSG00000029020/ENSMUSG00000026083/ENSMUSG00000042348/ENSMUSG00000030643/ENSMUSG00000021282/ENSMUSG00000033335/ENSMUSG00000051627/ENSMUSG00000025170/ENSMUSG00000028527/ENSMUSG00000026878/ENSMUSG00000017144/ENSMUSG00000024065/ENSMUSG00000047446/ENSMUSG00000011148/ENSMUSG00000026276/ENSMUSG00000001525/ENSMUSG00000011254/ENSMUSG00000019977/ENSMUSG00000036285/ENSMUSG00000021068/ENSMUSG00000021712/ENSMUSG00000017831/ENSMUSG00000021700/ENSMUSG00000047187/ENSMUSG00000052920/ENSMUSG00000024511/ENSMUSG00000037601/ENSMUSG00000020088/ENSMUSG00000023952/ENSMUSG00000022412/ENSMUSG00000046879/ENSMUSG00000010086/ENSMUSG00000020657/ENSMUSG00000032202/ENSMUSG00000027519/ENSMUSG00000030704/ENSMUSG00000033216/ENSMUSG00000004788/ENSMUSG00000055523/ENSMUSG00000024639/ENSMUSG00000072235/ENSMUSG00000020671/ENSMUSG00000053291/ENSMUSG00000020459/ENSMUSG00000030357/ENSMUSG00000021062/ENSMUSG00000070284/ENSMUSG00000040265/ENSMUSG00000004768/ENSMUSG00000022722/ENSMUSG00000023868/ENSMUSG00000008601/ENSMUSG00000037022/ENSMUSG00000053965/ENSMUSG00000033434/ENSMUSG00000050379/ENSMUSG00000055013/ENSMUSG00000017418/ENSMUSG00000041037/ENSMUSG00000028469/ENSMUSG00000037375/ENSMUSG00000038387/ENSMUSG00000026114/ENSMUSG00000020440/ENSMUSG00000035198/ENSMUSG00000021149/ENSMUSG00000021270/ENSMUSG00000052738/ENSMUSG00000030138/ENSMUSG00000027668/ENSMUSG00000062203/ENSMUSG00000027774/ENSMUSG00000024524/ENSMUSG00000023755/ENSMUSG00000024759/ENSMUSG00000001833/ENSMUSG00000032549/ENSMUSG00000062380/ENSMUSG00000022519/ENSMUSG00000022668/ENSMUSG00000075270/ENSMUSG00000034472/ENSMUSG00000026202/ENSMUSG00000028274/ENSMUSG00000021066/ENSMUSG00000030105/ENSMUSG00000032344/ENSMUSG00000020132/ENSMUSG00000032470/ENSMUSG00000070056/ENSMUSG00000022075/ENSMUSG00000021589/ENSMUSG00000058013/ENSMUSG00000023460/ENSMUSG00000051853/ENSMUSG00000068798/ENSMUSG00000020513/ENSMUSG00000032553/ENSMUSG00000048076/ENSMUSG00000073838/ENSMUSG00000032562/ENSMUSG00000062591/ENSMUSG00000022827/ENSMUSG00000020929/ENSMUSG00000005950/ENSMUSG00000030653/ENSMUSG00000008859/ENSMUSG00000018398/ENSMUSG00000021794/ENSMUSG00000036943/ENSMUSG00000036093/ENSMUSG00000019917/ENSMUSG00000005864/ENSMUSG00000027293/ENSMUSG00000031104/ENSMUSG00000025499/ENSMUSG00000027931/ENSMUSG00000031789/ENSMUSG00000070934/ENSMUSG00000024772/ENSMUSG00000047842/ENSMUSG00000025733/ENSMUSG00000064037/ENSMUSG00000007610/ENSMUSG00000016349/ENSMUSG00000044147/ENSMUSG00000022176/ENSMUSG00000002059/ENSMUSG00000025422/ENSMUSG00000034209/ENSMUSG00000029334/ENSMUSG00000027108/ENSMUSG00000064120/ENSMUSG00000000001/ENSMUSG00000024870/ENSMUSG00000005534/ENSMUSG00000079477/ENSMUSG00000049680/ENSMUSG00000052681/ENSMUSG00000043670/ENSMUSG00000020175/ENSMUSG00000039018/ENSMUSG00000056494/ENSMUSG00000028278/ENSMUSG00000021666/ENSMUSG00000015087/ENSMUSG00000019944/ENSMUSG00000032435/ENSMUSG00000028646/ENSMUSG00000002233/ENSMUSG00000020457/ENSMUSG00000025266/ENSMUSG00000019845/ENSMUSG00000030055/ENSMUSG00000027935/ENSMUSG00000023944/ENSMUSG00000054855/ENSMUSG00000018340/ENSMUSG00000030222/ENSMUSG00000017837/ENSMUSG00000057455/ENSMUSG00000019478/ENSMUSG00000059248/ENSMUSG00000022789/ENSMUSG00000025035/ENSMUSG00000049907/ENSMUSG00000038563/ENSMUSG00000023353/ENSMUSG00000037617/ENSMUSG00000027639/ENSMUSG00000062028/ENSMUSG00000037820/ENSMUSG00000026304/ENSMUSG00000032565/ENSMUSG00000026433/ENSMUSG00000060090/ENSMUSG00000060904/ENSMUSG00000020890/ENSMUSG00000022538/ENSMUSG00000031432/ENSMUSG00000023004/ENSMUSG00000057614/ENSMUSG00000024944/ENSMUSG00000038084/ENSMUSG00000029430/ENSMUSG00000059811/ENSMUSG00000055723/ENSMUSG00000034936/ENSMUSG00000038352/ENSMUSG00000020857/ENSMUSG00000049866/ENSMUSG00000027852/ENSMUSG00000029464/ENSMUSG00000033910/ENSMUSG00000029449/ENSMUSG00000058672/ENSMUSG00000021559/ENSMUSG00000029208/ENSMUSG00000061838/ENSMUSG00000019066/ENSMUSG00000073016/ENSMUSG00000040464/ENSMUSG00000026426/ENSMUSG00000034789/ENSMUSG00000034930/ENSMUSG00000061356/ENSMUSG00000003411/ENSMUSG00000022456/ENSMUSG00000041658/ENSMUSG00000006699/ENSMUSG00000020611/ENSMUSG00000040264/ENSMUSG00000040253/ENSMUSG00000029641/ENSMUSG00000027523/ENSMUSG00000035150/ENSMUSG00000020684/ENSMUSG00000000386/ENSMUSG00000043091/ENSMUSG00000028214/ENSMUSG00000045007/ENSMUSG00000052549/ENSMUSG00000004771/ENSMUSG00000079316/ENSMUSG00000028869/ENSMUSG00000040618/ENSMUSG00000030137/ENSMUSG00000072214/ENSMUSG00000031202/ENSMUSG00000029923/ENSMUSG00000067702/ENSMUSG00000051124/ENSMUSG00000054435/ENSMUSG00000074364/ENSMUSG00000024429/ENSMUSG00000019832/ENSMUSG00000046768/ENSMUSG00000056515/ENSMUSG00000039960/ENSMUSG00000007987/ENSMUSG00000042638/ENSMUSG00000028777/ENSMUSG00000017686/ENSMUSG00000052688/ENSMUSG00000055069/ENSMUSG00000020537/ENSMUSG00000024992/ENSMUSG00000036273/ENSMUSG00000037580/ENSMUSG00000042354/ENSMUSG00000043463/ENSMUSG00000064330/ENSMUSG00000001847/ENSMUSG00000031880/ENSMUSG00000020832/ENSMUSG00000022621/ENSMUSG00000028848/ENSMUSG00000069049/ENSMUSG00000024143/ENSMUSG00000050029/ENSMUSG00000009108/ENSMUSG00000024697/ENSMUSG00000020732/ENSMUSG00000020386/ENSMUSG00000090019/ENSMUSG00000043505/ENSMUSG00000031160/ENSMUSG00000034226/ENSMUSG00000038671/ENSMUSG00000025742/ENSMUSG00000038335/ENSMUSG00000043157/ENSMUSG00000049892/ENSMUSG00000064262/ENSMUSG00000073733/ENSMUSG00000024782/ENSMUSG00000042282/ENSMUSG00000028057/ENSMUSG00000031504/ENSMUSG00000028268/ENSMUSG00000025386/ENSMUSG00000015133/ENSMUSG00000021216/ENSMUSG00000034792/ENSMUSG00000071723/ENSMUSG00000041696/ENSMUSG00000067220	331
GO:0032561	guanyl ribonucleotide binding	331/14787	383/20775	8.0482e-13	2.74329e-11	1.44262e-11	ENSMUSG00000036894/ENSMUSG00000051615/ENSMUSG00000000711/ENSMUSG00000003037/ENSMUSG00000020149/ENSMUSG00000040009/ENSMUSG00000016637/ENSMUSG00000036752/ENSMUSG00000020486/ENSMUSG00000077450/ENSMUSG00000030265/ENSMUSG00000000149/ENSMUSG00000025730/ENSMUSG00000028005/ENSMUSG00000000486/ENSMUSG00000042535/ENSMUSG00000079657/ENSMUSG00000073639/ENSMUSG00000022159/ENSMUSG00000027739/ENSMUSG00000022911/ENSMUSG00000032042/ENSMUSG00000007815/ENSMUSG00000054364/ENSMUSG00000031840/ENSMUSG00000028945/ENSMUSG00000045136/ENSMUSG00000028443/ENSMUSG00000030897/ENSMUSG00000026825/ENSMUSG00000031748/ENSMUSG00000058230/ENSMUSG00000034994/ENSMUSG00000062421/ENSMUSG00000053870/ENSMUSG00000015961/ENSMUSG00000021877/ENSMUSG00000019173/ENSMUSG00000004451/ENSMUSG00000037742/ENSMUSG00000029128/ENSMUSG00000034781/ENSMUSG00000021772/ENSMUSG00000029518/ENSMUSG00000029020/ENSMUSG00000026083/ENSMUSG00000042348/ENSMUSG00000030643/ENSMUSG00000021282/ENSMUSG00000033335/ENSMUSG00000051627/ENSMUSG00000025170/ENSMUSG00000028527/ENSMUSG00000026878/ENSMUSG00000017144/ENSMUSG00000024065/ENSMUSG00000047446/ENSMUSG00000011148/ENSMUSG00000026276/ENSMUSG00000001525/ENSMUSG00000011254/ENSMUSG00000019977/ENSMUSG00000036285/ENSMUSG00000021068/ENSMUSG00000021712/ENSMUSG00000017831/ENSMUSG00000021700/ENSMUSG00000047187/ENSMUSG00000052920/ENSMUSG00000024511/ENSMUSG00000037601/ENSMUSG00000020088/ENSMUSG00000023952/ENSMUSG00000022412/ENSMUSG00000046879/ENSMUSG00000010086/ENSMUSG00000020657/ENSMUSG00000032202/ENSMUSG00000027519/ENSMUSG00000030704/ENSMUSG00000033216/ENSMUSG00000004788/ENSMUSG00000055523/ENSMUSG00000024639/ENSMUSG00000072235/ENSMUSG00000020671/ENSMUSG00000053291/ENSMUSG00000020459/ENSMUSG00000030357/ENSMUSG00000021062/ENSMUSG00000070284/ENSMUSG00000040265/ENSMUSG00000004768/ENSMUSG00000022722/ENSMUSG00000023868/ENSMUSG00000008601/ENSMUSG00000037022/ENSMUSG00000053965/ENSMUSG00000033434/ENSMUSG00000050379/ENSMUSG00000055013/ENSMUSG00000017418/ENSMUSG00000041037/ENSMUSG00000028469/ENSMUSG00000037375/ENSMUSG00000038387/ENSMUSG00000026114/ENSMUSG00000020440/ENSMUSG00000035198/ENSMUSG00000021149/ENSMUSG00000021270/ENSMUSG00000052738/ENSMUSG00000030138/ENSMUSG00000027668/ENSMUSG00000062203/ENSMUSG00000027774/ENSMUSG00000024524/ENSMUSG00000023755/ENSMUSG00000024759/ENSMUSG00000001833/ENSMUSG00000032549/ENSMUSG00000062380/ENSMUSG00000022519/ENSMUSG00000022668/ENSMUSG00000075270/ENSMUSG00000034472/ENSMUSG00000026202/ENSMUSG00000028274/ENSMUSG00000021066/ENSMUSG00000030105/ENSMUSG00000032344/ENSMUSG00000020132/ENSMUSG00000032470/ENSMUSG00000070056/ENSMUSG00000022075/ENSMUSG00000021589/ENSMUSG00000058013/ENSMUSG00000023460/ENSMUSG00000051853/ENSMUSG00000068798/ENSMUSG00000020513/ENSMUSG00000032553/ENSMUSG00000048076/ENSMUSG00000073838/ENSMUSG00000032562/ENSMUSG00000062591/ENSMUSG00000022827/ENSMUSG00000020929/ENSMUSG00000005950/ENSMUSG00000030653/ENSMUSG00000008859/ENSMUSG00000018398/ENSMUSG00000021794/ENSMUSG00000036943/ENSMUSG00000036093/ENSMUSG00000019917/ENSMUSG00000005864/ENSMUSG00000027293/ENSMUSG00000031104/ENSMUSG00000025499/ENSMUSG00000027931/ENSMUSG00000031789/ENSMUSG00000070934/ENSMUSG00000024772/ENSMUSG00000047842/ENSMUSG00000025733/ENSMUSG00000064037/ENSMUSG00000007610/ENSMUSG00000016349/ENSMUSG00000044147/ENSMUSG00000022176/ENSMUSG00000002059/ENSMUSG00000025422/ENSMUSG00000034209/ENSMUSG00000029334/ENSMUSG00000027108/ENSMUSG00000064120/ENSMUSG00000000001/ENSMUSG00000024870/ENSMUSG00000005534/ENSMUSG00000079477/ENSMUSG00000049680/ENSMUSG00000052681/ENSMUSG00000043670/ENSMUSG00000020175/ENSMUSG00000039018/ENSMUSG00000056494/ENSMUSG00000028278/ENSMUSG00000021666/ENSMUSG00000015087/ENSMUSG00000019944/ENSMUSG00000032435/ENSMUSG00000028646/ENSMUSG00000002233/ENSMUSG00000020457/ENSMUSG00000025266/ENSMUSG00000019845/ENSMUSG00000030055/ENSMUSG00000027935/ENSMUSG00000023944/ENSMUSG00000054855/ENSMUSG00000018340/ENSMUSG00000030222/ENSMUSG00000017837/ENSMUSG00000057455/ENSMUSG00000019478/ENSMUSG00000059248/ENSMUSG00000022789/ENSMUSG00000025035/ENSMUSG00000049907/ENSMUSG00000038563/ENSMUSG00000023353/ENSMUSG00000037617/ENSMUSG00000027639/ENSMUSG00000062028/ENSMUSG00000037820/ENSMUSG00000026304/ENSMUSG00000032565/ENSMUSG00000026433/ENSMUSG00000060090/ENSMUSG00000060904/ENSMUSG00000020890/ENSMUSG00000022538/ENSMUSG00000031432/ENSMUSG00000023004/ENSMUSG00000057614/ENSMUSG00000024944/ENSMUSG00000038084/ENSMUSG00000029430/ENSMUSG00000059811/ENSMUSG00000055723/ENSMUSG00000034936/ENSMUSG00000038352/ENSMUSG00000020857/ENSMUSG00000049866/ENSMUSG00000027852/ENSMUSG00000029464/ENSMUSG00000033910/ENSMUSG00000029449/ENSMUSG00000058672/ENSMUSG00000021559/ENSMUSG00000029208/ENSMUSG00000061838/ENSMUSG00000019066/ENSMUSG00000073016/ENSMUSG00000040464/ENSMUSG00000026426/ENSMUSG00000034789/ENSMUSG00000034930/ENSMUSG00000061356/ENSMUSG00000003411/ENSMUSG00000022456/ENSMUSG00000041658/ENSMUSG00000006699/ENSMUSG00000020611/ENSMUSG00000040264/ENSMUSG00000040253/ENSMUSG00000029641/ENSMUSG00000027523/ENSMUSG00000035150/ENSMUSG00000020684/ENSMUSG00000000386/ENSMUSG00000043091/ENSMUSG00000028214/ENSMUSG00000045007/ENSMUSG00000052549/ENSMUSG00000004771/ENSMUSG00000079316/ENSMUSG00000028869/ENSMUSG00000040618/ENSMUSG00000030137/ENSMUSG00000072214/ENSMUSG00000031202/ENSMUSG00000029923/ENSMUSG00000067702/ENSMUSG00000051124/ENSMUSG00000054435/ENSMUSG00000074364/ENSMUSG00000024429/ENSMUSG00000019832/ENSMUSG00000046768/ENSMUSG00000056515/ENSMUSG00000039960/ENSMUSG00000007987/ENSMUSG00000042638/ENSMUSG00000028777/ENSMUSG00000017686/ENSMUSG00000052688/ENSMUSG00000055069/ENSMUSG00000020537/ENSMUSG00000024992/ENSMUSG00000036273/ENSMUSG00000037580/ENSMUSG00000042354/ENSMUSG00000043463/ENSMUSG00000064330/ENSMUSG00000001847/ENSMUSG00000031880/ENSMUSG00000020832/ENSMUSG00000022621/ENSMUSG00000028848/ENSMUSG00000069049/ENSMUSG00000024143/ENSMUSG00000050029/ENSMUSG00000009108/ENSMUSG00000024697/ENSMUSG00000020732/ENSMUSG00000020386/ENSMUSG00000090019/ENSMUSG00000043505/ENSMUSG00000031160/ENSMUSG00000034226/ENSMUSG00000038671/ENSMUSG00000025742/ENSMUSG00000038335/ENSMUSG00000043157/ENSMUSG00000049892/ENSMUSG00000064262/ENSMUSG00000073733/ENSMUSG00000024782/ENSMUSG00000042282/ENSMUSG00000028057/ENSMUSG00000031504/ENSMUSG00000028268/ENSMUSG00000025386/ENSMUSG00000015133/ENSMUSG00000021216/ENSMUSG00000034792/ENSMUSG00000071723/ENSMUSG00000041696/ENSMUSG00000067220	331
GO:0008168	methyltransferase activity	184/14787	201/20775	9.34213e-13	3.09588e-11	1.62804e-11	ENSMUSG00000023110/ENSMUSG00000004561/ENSMUSG00000053286/ENSMUSG00000051285/ENSMUSG00000002017/ENSMUSG00000021595/ENSMUSG00000042496/ENSMUSG00000059851/ENSMUSG00000035529/ENSMUSG00000032607/ENSMUSG00000042742/ENSMUSG00000042308/ENSMUSG00000034424/ENSMUSG00000056770/ENSMUSG00000045555/ENSMUSG00000046441/ENSMUSG00000004127/ENSMUSG00000024560/ENSMUSG00000032185/ENSMUSG00000026917/ENSMUSG00000021311/ENSMUSG00000036009/ENSMUSG00000034639/ENSMUSG00000057234/ENSMUSG00000033706/ENSMUSG00000021692/ENSMUSG00000029206/ENSMUSG00000055027/ENSMUSG00000006307/ENSMUSG00000055660/ENSMUSG00000010554/ENSMUSG00000025956/ENSMUSG00000024947/ENSMUSG00000034269/ENSMUSG00000022948/ENSMUSG00000019795/ENSMUSG00000021376/ENSMUSG00000030350/ENSMUSG00000009535/ENSMUSG00000005371/ENSMUSG00000037376/ENSMUSG00000036983/ENSMUSG00000028114/ENSMUSG00000037111/ENSMUSG00000030264/ENSMUSG00000044442/ENSMUSG00000000301/ENSMUSG00000026694/ENSMUSG00000029687/ENSMUSG00000044763/ENSMUSG00000039231/ENSMUSG00000024726/ENSMUSG00000041975/ENSMUSG00000020661/ENSMUSG00000029726/ENSMUSG00000051977/ENSMUSG00000033554/ENSMUSG00000061589/ENSMUSG00000026492/ENSMUSG00000026707/ENSMUSG00000024037/ENSMUSG00000050312/ENSMUSG00000057406/ENSMUSG00000020150/ENSMUSG00000039410/ENSMUSG00000090290/ENSMUSG00000047583/ENSMUSG00000071350/ENSMUSG00000033439/ENSMUSG00000078630/ENSMUSG00000054823/ENSMUSG00000026857/ENSMUSG00000019792/ENSMUSG00000031671/ENSMUSG00000014039/ENSMUSG00000038151/ENSMUSG00000071037/ENSMUSG00000041733/ENSMUSG00000045662/ENSMUSG00000046828/ENSMUSG00000075028/ENSMUSG00000061759/ENSMUSG00000037134/ENSMUSG00000022721/ENSMUSG00000022544/ENSMUSG00000090266/ENSMUSG00000022160/ENSMUSG00000039065/ENSMUSG00000041396/ENSMUSG00000055067/ENSMUSG00000049300/ENSMUSG00000004268/ENSMUSG00000049327/ENSMUSG00000060098/ENSMUSG00000039849/ENSMUSG00000037845/ENSMUSG00000020691/ENSMUSG00000028247/ENSMUSG00000030763/ENSMUSG00000024082/ENSMUSG00000027349/ENSMUSG00000026723/ENSMUSG00000021488/ENSMUSG00000021951/ENSMUSG00000026603/ENSMUSG00000031575/ENSMUSG00000021773/ENSMUSG00000038812/ENSMUSG00000039662/ENSMUSG00000029097/ENSMUSG00000034442/ENSMUSG00000020257/ENSMUSG00000025899/ENSMUSG00000027384/ENSMUSG00000028706/ENSMUSG00000038056/ENSMUSG00000018809/ENSMUSG00000004099/ENSMUSG00000029179/ENSMUSG00000031781/ENSMUSG00000039660/ENSMUSG00000000326/ENSMUSG00000074890/ENSMUSG00000044791/ENSMUSG00000028331/ENSMUSG00000049882/ENSMUSG00000038279/ENSMUSG00000027684/ENSMUSG00000028233/ENSMUSG00000027478/ENSMUSG00000051062/ENSMUSG00000002028/ENSMUSG00000036893/ENSMUSG00000032579/ENSMUSG00000020230/ENSMUSG00000046865/ENSMUSG00000030505/ENSMUSG00000018405/ENSMUSG00000051730/ENSMUSG00000037085/ENSMUSG00000028053/ENSMUSG00000030888/ENSMUSG00000017548/ENSMUSG00000020706/ENSMUSG00000031171/ENSMUSG00000026646/ENSMUSG00000001909/ENSMUSG00000057411/ENSMUSG00000021891/ENSMUSG00000024246/ENSMUSG00000030619/ENSMUSG00000029913/ENSMUSG00000027589/ENSMUSG00000005378/ENSMUSG00000035601/ENSMUSG00000080115/ENSMUSG00000006732/ENSMUSG00000048154/ENSMUSG00000079466/ENSMUSG00000039345/ENSMUSG00000038384/ENSMUSG00000060950/ENSMUSG00000024019/ENSMUSG00000003477/ENSMUSG00000093806/ENSMUSG00000035456/ENSMUSG00000039620/ENSMUSG00000013787/ENSMUSG00000032271/ENSMUSG00000074768/ENSMUSG00000015697/ENSMUSG00000045098/ENSMUSG00000030960/ENSMUSG00000039958/ENSMUSG00000026439/ENSMUSG00000038046/ENSMUSG00000025747/ENSMUSG00000038646/ENSMUSG00000006920/ENSMUSG00000054612/ENSMUSG00000042118/ENSMUSG00000029557/ENSMUSG00000026986/ENSMUSG00000000916	184
GO:0005216	ion channel activity	349/14787	406/20775	9.75145e-13	3.14419e-11	1.65345e-11	ENSMUSG00000036251/ENSMUSG00000027087/ENSMUSG00000021541/ENSMUSG00000022208/ENSMUSG00000002984/ENSMUSG00000027273/ENSMUSG00000028969/ENSMUSG00000092083/ENSMUSG00000003378/ENSMUSG00000063873/ENSMUSG00000009246/ENSMUSG00000002908/ENSMUSG00000020142/ENSMUSG00000043964/ENSMUSG00000034416/ENSMUSG00000031492/ENSMUSG00000059852/ENSMUSG00000044708/ENSMUSG00000030897/ENSMUSG00000063142/ENSMUSG00000056258/ENSMUSG00000021730/ENSMUSG00000021313/ENSMUSG00000000766/ENSMUSG00000058743/ENSMUSG00000031517/ENSMUSG00000053519/ENSMUSG00000020524/ENSMUSG00000035355/ENSMUSG00000054477/ENSMUSG00000028033/ENSMUSG00000037996/ENSMUSG00000010066/ENSMUSG00000024957/ENSMUSG00000020787/ENSMUSG00000052726/ENSMUSG00000030102/ENSMUSG00000031791/ENSMUSG00000057914/ENSMUSG00000032741/ENSMUSG00000052387/ENSMUSG00000001901/ENSMUSG00000026824/ENSMUSG00000027748/ENSMUSG00000062785/ENSMUSG00000050963/ENSMUSG00000057378/ENSMUSG00000023033/ENSMUSG00000020169/ENSMUSG00000043301/ENSMUSG00000030287/ENSMUSG00000021987/ENSMUSG00000038026/ENSMUSG00000037949/ENSMUSG00000049511/ENSMUSG00000041460/ENSMUSG00000027827/ENSMUSG00000004319/ENSMUSG00000028931/ENSMUSG00000029016/ENSMUSG00000016346/ENSMUSG00000020704/ENSMUSG00000033854/ENSMUSG00000039156/ENSMUSG00000056755/ENSMUSG00000026407/ENSMUSG00000059456/ENSMUSG00000060882/ENSMUSG00000009647/ENSMUSG00000041771/ENSMUSG00000054934/ENSMUSG00000000560/ENSMUSG00000041078/ENSMUSG00000011008/ENSMUSG00000021771/ENSMUSG00000045053/ENSMUSG00000022041/ENSMUSG00000030209/ENSMUSG00000032855/ENSMUSG00000040164/ENSMUSG00000027107/ENSMUSG00000050556/ENSMUSG00000050138/ENSMUSG00000075318/ENSMUSG00000041482/ENSMUSG00000051726/ENSMUSG00000042686/ENSMUSG00000034156/ENSMUSG00000009731/ENSMUSG00000033981/ENSMUSG00000032017/ENSMUSG00000058248/ENSMUSG00000046589/ENSMUSG00000040118/ENSMUSG00000018507/ENSMUSG00000040896/ENSMUSG00000043029/ENSMUSG00000004110/ENSMUSG00000021991/ENSMUSG00000052496/ENSMUSG00000030523/ENSMUSG00000017412/ENSMUSG00000015968/ENSMUSG00000029054/ENSMUSG00000027895/ENSMUSG00000034656/ENSMUSG00000010803/ENSMUSG00000064329/ENSMUSG00000079157/ENSMUSG00000031142/ENSMUSG00000028020/ENSMUSG00000030428/ENSMUSG00000026114/ENSMUSG00000020882/ENSMUSG00000045534/ENSMUSG00000070639/ENSMUSG00000025318/ENSMUSG00000029212/ENSMUSG00000059003/ENSMUSG00000027071/ENSMUSG00000037610/ENSMUSG00000019734/ENSMUSG00000029088/ENSMUSG00000034145/ENSMUSG00000015093/ENSMUSG00000041695/ENSMUSG00000019146/ENSMUSG00000070570/ENSMUSG00000031453/ENSMUSG00000042529/ENSMUSG00000030082/ENSMUSG00000041248/ENSMUSG00000051331/ENSMUSG00000001260/ENSMUSG00000034452/ENSMUSG00000039672/ENSMUSG00000032839/ENSMUSG00000020866/ENSMUSG00000091091/ENSMUSG00000030172/ENSMUSG00000042861/ENSMUSG00000025892/ENSMUSG00000079056/ENSMUSG00000004567/ENSMUSG00000007653/ENSMUSG00000022758/ENSMUSG00000071424/ENSMUSG00000036760/ENSMUSG00000029868/ENSMUSG00000004317/ENSMUSG00000005950/ENSMUSG00000018470/ENSMUSG00000023017/ENSMUSG00000038257/ENSMUSG00000005864/ENSMUSG00000028532/ENSMUSG00000049265/ENSMUSG00000042246/ENSMUSG00000022342/ENSMUSG00000035681/ENSMUSG00000028420/ENSMUSG00000031789/ENSMUSG00000038319/ENSMUSG00000044288/ENSMUSG00000020331/ENSMUSG00000027674/ENSMUSG00000042604/ENSMUSG00000064210/ENSMUSG00000004113/ENSMUSG00000051596/ENSMUSG00000038077/ENSMUSG00000001249/ENSMUSG00000036026/ENSMUSG00000000605/ENSMUSG00000035580/ENSMUSG00000066189/ENSMUSG00000033007/ENSMUSG00000036196/ENSMUSG00000056073/ENSMUSG00000044216/ENSMUSG00000000794/ENSMUSG00000022935/ENSMUSG00000030987/ENSMUSG00000048827/ENSMUSG00000075224/ENSMUSG00000020402/ENSMUSG00000009545/ENSMUSG00000022843/ENSMUSG00000070425/ENSMUSG00000026959/ENSMUSG00000037418/ENSMUSG00000047976/ENSMUSG00000056494/ENSMUSG00000022416/ENSMUSG00000029468/ENSMUSG00000036083/ENSMUSG00000052428/ENSMUSG00000058740/ENSMUSG00000062661/ENSMUSG00000049281/ENSMUSG00000041301/ENSMUSG00000032511/ENSMUSG00000036565/ENSMUSG00000042268/ENSMUSG00000017817/ENSMUSG00000018340/ENSMUSG00000028262/ENSMUSG00000037033/ENSMUSG00000033486/ENSMUSG00000059742/ENSMUSG00000054720/ENSMUSG00000000263/ENSMUSG00000034714/ENSMUSG00000055026/ENSMUSG00000038115/ENSMUSG00000074939/ENSMUSG00000042644/ENSMUSG00000025507/ENSMUSG00000055078/ENSMUSG00000027716/ENSMUSG00000040569/ENSMUSG00000019969/ENSMUSG00000039579/ENSMUSG00000045404/ENSMUSG00000029211/ENSMUSG00000008892/ENSMUSG00000020722/ENSMUSG00000029862/ENSMUSG00000007476/ENSMUSG00000030592/ENSMUSG00000071719/ENSMUSG00000045246/ENSMUSG00000039747/ENSMUSG00000031934/ENSMUSG00000009292/ENSMUSG00000079258/ENSMUSG00000026253/ENSMUSG00000046079/ENSMUSG00000027365/ENSMUSG00000043673/ENSMUSG00000064267/ENSMUSG00000025993/ENSMUSG00000023267/ENSMUSG00000037624/ENSMUSG00000023259/ENSMUSG00000041189/ENSMUSG00000068547/ENSMUSG00000057182/ENSMUSG00000034533/ENSMUSG00000034402/ENSMUSG00000027884/ENSMUSG00000032313/ENSMUSG00000013495/ENSMUSG00000033676/ENSMUSG00000040724/ENSMUSG00000020436/ENSMUSG00000035165/ENSMUSG00000028096/ENSMUSG00000028631/ENSMUSG00000047197/ENSMUSG00000024749/ENSMUSG00000070304/ENSMUSG00000001986/ENSMUSG00000074575/ENSMUSG00000038260/ENSMUSG00000014503/ENSMUSG00000053395/ENSMUSG00000024112/ENSMUSG00000096146/ENSMUSG00000040136/ENSMUSG00000031997/ENSMUSG00000034462/ENSMUSG00000046480/ENSMUSG00000030249/ENSMUSG00000026961/ENSMUSG00000037579/ENSMUSG00000052372/ENSMUSG00000034107/ENSMUSG00000004655/ENSMUSG00000040485/ENSMUSG00000030650/ENSMUSG00000069806/ENSMUSG00000014444/ENSMUSG00000037242/ENSMUSG00000048677/ENSMUSG00000041710/ENSMUSG00000033998/ENSMUSG00000074991/ENSMUSG00000030873/ENSMUSG00000024727/ENSMUSG00000038276/ENSMUSG00000025572/ENSMUSG00000028051/ENSMUSG00000029205/ENSMUSG00000032338/ENSMUSG00000031576/ENSMUSG00000058975/ENSMUSG00000050777/ENSMUSG00000039639/ENSMUSG00000000216/ENSMUSG00000038540/ENSMUSG00000027577/ENSMUSG00000003352/ENSMUSG00000000197/ENSMUSG00000047959/ENSMUSG00000060332/ENSMUSG00000037578/ENSMUSG00000001027/ENSMUSG00000026251/ENSMUSG00000001985/ENSMUSG00000020723/ENSMUSG00000050201/ENSMUSG00000006216/ENSMUSG00000029470/ENSMUSG00000007041/ENSMUSG00000075316/ENSMUSG00000028008/ENSMUSG00000034810/ENSMUSG00000040373/ENSMUSG00000046634/ENSMUSG00000004988/ENSMUSG00000036853/ENSMUSG00000025418/ENSMUSG00000051497/ENSMUSG00000025221/ENSMUSG00000008590/ENSMUSG00000031451/ENSMUSG00000032034/ENSMUSG00000049686/ENSMUSG00000052819/ENSMUSG00000023387/ENSMUSG00000032231/ENSMUSG00000018589/ENSMUSG00000031075/ENSMUSG00000062609/ENSMUSG00000020159/ENSMUSG00000034115/ENSMUSG00000002771/ENSMUSG00000023243/ENSMUSG00000035238/ENSMUSG00000020734/ENSMUSG00000028255/ENSMUSG00000035594/ENSMUSG00000031343/ENSMUSG00000036960/ENSMUSG00000047298/ENSMUSG00000032269/ENSMUSG00000067220/ENSMUSG00000050106	349
GO:0032549	ribonucleoside binding	321/14787	371/20775	1.28455e-12	4.00029e-11	2.10365e-11	ENSMUSG00000036894/ENSMUSG00000051615/ENSMUSG00000000711/ENSMUSG00000003037/ENSMUSG00000020149/ENSMUSG00000040009/ENSMUSG00000016637/ENSMUSG00000036752/ENSMUSG00000020486/ENSMUSG00000077450/ENSMUSG00000030265/ENSMUSG00000000149/ENSMUSG00000025730/ENSMUSG00000028005/ENSMUSG00000000486/ENSMUSG00000042535/ENSMUSG00000079657/ENSMUSG00000073639/ENSMUSG00000022159/ENSMUSG00000027739/ENSMUSG00000022911/ENSMUSG00000032042/ENSMUSG00000007815/ENSMUSG00000054364/ENSMUSG00000031840/ENSMUSG00000028945/ENSMUSG00000045136/ENSMUSG00000028443/ENSMUSG00000026825/ENSMUSG00000031748/ENSMUSG00000058230/ENSMUSG00000034994/ENSMUSG00000062421/ENSMUSG00000053870/ENSMUSG00000015961/ENSMUSG00000021877/ENSMUSG00000019173/ENSMUSG00000004451/ENSMUSG00000037742/ENSMUSG00000029128/ENSMUSG00000034781/ENSMUSG00000021772/ENSMUSG00000029518/ENSMUSG00000029020/ENSMUSG00000026083/ENSMUSG00000042348/ENSMUSG00000030643/ENSMUSG00000021282/ENSMUSG00000033335/ENSMUSG00000051627/ENSMUSG00000025170/ENSMUSG00000028527/ENSMUSG00000026878/ENSMUSG00000017144/ENSMUSG00000024065/ENSMUSG00000047446/ENSMUSG00000011148/ENSMUSG00000026276/ENSMUSG00000001525/ENSMUSG00000011254/ENSMUSG00000019977/ENSMUSG00000036285/ENSMUSG00000029250/ENSMUSG00000021068/ENSMUSG00000021712/ENSMUSG00000017831/ENSMUSG00000021700/ENSMUSG00000047187/ENSMUSG00000024511/ENSMUSG00000037601/ENSMUSG00000020088/ENSMUSG00000023952/ENSMUSG00000022412/ENSMUSG00000046879/ENSMUSG00000010086/ENSMUSG00000020657/ENSMUSG00000027395/ENSMUSG00000032202/ENSMUSG00000027519/ENSMUSG00000030704/ENSMUSG00000033216/ENSMUSG00000004788/ENSMUSG00000055523/ENSMUSG00000024639/ENSMUSG00000072235/ENSMUSG00000020671/ENSMUSG00000053291/ENSMUSG00000020459/ENSMUSG00000030357/ENSMUSG00000021062/ENSMUSG00000070284/ENSMUSG00000040265/ENSMUSG00000004768/ENSMUSG00000022722/ENSMUSG00000008601/ENSMUSG00000037022/ENSMUSG00000013629/ENSMUSG00000033434/ENSMUSG00000050379/ENSMUSG00000055013/ENSMUSG00000017418/ENSMUSG00000041037/ENSMUSG00000028469/ENSMUSG00000037375/ENSMUSG00000038387/ENSMUSG00000020440/ENSMUSG00000035198/ENSMUSG00000021149/ENSMUSG00000021270/ENSMUSG00000052738/ENSMUSG00000030138/ENSMUSG00000027668/ENSMUSG00000062203/ENSMUSG00000027774/ENSMUSG00000024524/ENSMUSG00000023755/ENSMUSG00000034453/ENSMUSG00000024759/ENSMUSG00000001833/ENSMUSG00000032549/ENSMUSG00000062380/ENSMUSG00000022519/ENSMUSG00000022668/ENSMUSG00000034472/ENSMUSG00000026202/ENSMUSG00000028274/ENSMUSG00000021066/ENSMUSG00000030105/ENSMUSG00000032344/ENSMUSG00000020132/ENSMUSG00000032470/ENSMUSG00000070056/ENSMUSG00000022075/ENSMUSG00000021589/ENSMUSG00000058013/ENSMUSG00000023460/ENSMUSG00000051853/ENSMUSG00000068798/ENSMUSG00000020513/ENSMUSG00000032553/ENSMUSG00000048076/ENSMUSG00000073838/ENSMUSG00000032562/ENSMUSG00000062591/ENSMUSG00000022827/ENSMUSG00000020929/ENSMUSG00000005950/ENSMUSG00000008859/ENSMUSG00000018398/ENSMUSG00000021794/ENSMUSG00000036943/ENSMUSG00000036093/ENSMUSG00000019917/ENSMUSG00000027293/ENSMUSG00000031104/ENSMUSG00000025499/ENSMUSG00000027931/ENSMUSG00000070934/ENSMUSG00000024772/ENSMUSG00000047842/ENSMUSG00000025733/ENSMUSG00000064037/ENSMUSG00000007610/ENSMUSG00000016349/ENSMUSG00000044147/ENSMUSG00000022176/ENSMUSG00000002059/ENSMUSG00000025422/ENSMUSG00000034209/ENSMUSG00000027108/ENSMUSG00000064120/ENSMUSG00000000001/ENSMUSG00000024870/ENSMUSG00000005534/ENSMUSG00000079477/ENSMUSG00000049680/ENSMUSG00000052681/ENSMUSG00000043670/ENSMUSG00000020175/ENSMUSG00000039018/ENSMUSG00000028278/ENSMUSG00000021666/ENSMUSG00000015087/ENSMUSG00000019944/ENSMUSG00000032435/ENSMUSG00000028646/ENSMUSG00000002233/ENSMUSG00000020457/ENSMUSG00000025266/ENSMUSG00000019845/ENSMUSG00000030055/ENSMUSG00000027935/ENSMUSG00000023944/ENSMUSG00000054855/ENSMUSG00000018340/ENSMUSG00000030222/ENSMUSG00000017837/ENSMUSG00000057455/ENSMUSG00000019478/ENSMUSG00000059248/ENSMUSG00000022789/ENSMUSG00000025035/ENSMUSG00000049907/ENSMUSG00000038563/ENSMUSG00000023353/ENSMUSG00000037617/ENSMUSG00000027639/ENSMUSG00000062028/ENSMUSG00000037820/ENSMUSG00000026304/ENSMUSG00000032565/ENSMUSG00000026433/ENSMUSG00000060090/ENSMUSG00000060904/ENSMUSG00000020890/ENSMUSG00000022538/ENSMUSG00000031432/ENSMUSG00000023004/ENSMUSG00000057614/ENSMUSG00000024944/ENSMUSG00000038084/ENSMUSG00000029430/ENSMUSG00000059811/ENSMUSG00000055723/ENSMUSG00000034936/ENSMUSG00000038352/ENSMUSG00000020857/ENSMUSG00000049866/ENSMUSG00000027852/ENSMUSG00000029464/ENSMUSG00000024234/ENSMUSG00000033910/ENSMUSG00000029449/ENSMUSG00000058672/ENSMUSG00000021559/ENSMUSG00000029208/ENSMUSG00000061838/ENSMUSG00000019066/ENSMUSG00000073016/ENSMUSG00000040464/ENSMUSG00000026426/ENSMUSG00000034789/ENSMUSG00000034930/ENSMUSG00000061356/ENSMUSG00000003411/ENSMUSG00000022456/ENSMUSG00000041658/ENSMUSG00000006699/ENSMUSG00000020611/ENSMUSG00000040264/ENSMUSG00000040253/ENSMUSG00000029641/ENSMUSG00000027523/ENSMUSG00000035150/ENSMUSG00000020684/ENSMUSG00000000386/ENSMUSG00000043091/ENSMUSG00000028214/ENSMUSG00000045007/ENSMUSG00000052549/ENSMUSG00000004771/ENSMUSG00000079316/ENSMUSG00000028869/ENSMUSG00000040618/ENSMUSG00000030137/ENSMUSG00000072214/ENSMUSG00000031202/ENSMUSG00000029923/ENSMUSG00000067702/ENSMUSG00000051124/ENSMUSG00000054435/ENSMUSG00000074364/ENSMUSG00000024429/ENSMUSG00000019832/ENSMUSG00000046768/ENSMUSG00000056515/ENSMUSG00000039960/ENSMUSG00000007987/ENSMUSG00000042638/ENSMUSG00000028777/ENSMUSG00000017686/ENSMUSG00000052688/ENSMUSG00000055069/ENSMUSG00000020537/ENSMUSG00000036273/ENSMUSG00000037580/ENSMUSG00000042354/ENSMUSG00000043463/ENSMUSG00000001847/ENSMUSG00000031880/ENSMUSG00000020832/ENSMUSG00000022621/ENSMUSG00000028848/ENSMUSG00000069049/ENSMUSG00000024143/ENSMUSG00000050029/ENSMUSG00000009108/ENSMUSG00000024697/ENSMUSG00000020732/ENSMUSG00000020386/ENSMUSG00000090019/ENSMUSG00000043505/ENSMUSG00000031160/ENSMUSG00000034226/ENSMUSG00000038671/ENSMUSG00000025742/ENSMUSG00000038335/ENSMUSG00000043157/ENSMUSG00000049892/ENSMUSG00000064262/ENSMUSG00000073733/ENSMUSG00000024782/ENSMUSG00000042282/ENSMUSG00000028057/ENSMUSG00000031504/ENSMUSG00000028268/ENSMUSG00000015133/ENSMUSG00000021216/ENSMUSG00000034792/ENSMUSG00000071723/ENSMUSG00000041696	321
GO:0017137	Rab GTPase binding	158/14787	170/20775	1.30772e-12	4.00029e-11	2.10365e-11	ENSMUSG00000011832/ENSMUSG00000078185/ENSMUSG00000042492/ENSMUSG00000038844/ENSMUSG00000037933/ENSMUSG00000037098/ENSMUSG00000052302/ENSMUSG00000005469/ENSMUSG00000040818/ENSMUSG00000025885/ENSMUSG00000029174/ENSMUSG00000019790/ENSMUSG00000041609/ENSMUSG00000049076/ENSMUSG00000020130/ENSMUSG00000021218/ENSMUSG00000026239/ENSMUSG00000003134/ENSMUSG00000021892/ENSMUSG00000002668/ENSMUSG00000034850/ENSMUSG00000071340/ENSMUSG00000038520/ENSMUSG00000032182/ENSMUSG00000022829/ENSMUSG00000023923/ENSMUSG00000003452/ENSMUSG00000030805/ENSMUSG00000038822/ENSMUSG00000001105/ENSMUSG00000026024/ENSMUSG00000041670/ENSMUSG00000033083/ENSMUSG00000040687/ENSMUSG00000007379/ENSMUSG00000036644/ENSMUSG00000020447/ENSMUSG00000020847/ENSMUSG00000064181/ENSMUSG00000051343/ENSMUSG00000029192/ENSMUSG00000028300/ENSMUSG00000017639/ENSMUSG00000019087/ENSMUSG00000026721/ENSMUSG00000028847/ENSMUSG00000029512/ENSMUSG00000013646/ENSMUSG00000068663/ENSMUSG00000036104/ENSMUSG00000034867/ENSMUSG00000028030/ENSMUSG00000021824/ENSMUSG00000030313/ENSMUSG00000053641/ENSMUSG00000035226/ENSMUSG00000030172/ENSMUSG00000021589/ENSMUSG00000041794/ENSMUSG00000034584/ENSMUSG00000051864/ENSMUSG00000000127/ENSMUSG00000035437/ENSMUSG00000056268/ENSMUSG00000032112/ENSMUSG00000038975/ENSMUSG00000037386/ENSMUSG00000057948/ENSMUSG00000039813/ENSMUSG00000049299/ENSMUSG00000042216/ENSMUSG00000031024/ENSMUSG00000043782/ENSMUSG00000024772/ENSMUSG00000027674/ENSMUSG00000015377/ENSMUSG00000049323/ENSMUSG00000027465/ENSMUSG00000040236/ENSMUSG00000031709/ENSMUSG00000031731/ENSMUSG00000042473/ENSMUSG00000040472/ENSMUSG00000026790/ENSMUSG00000020263/ENSMUSG00000038658/ENSMUSG00000039318/ENSMUSG00000036529/ENSMUSG00000041268/ENSMUSG00000039976/ENSMUSG00000034593/ENSMUSG00000024174/ENSMUSG00000021192/ENSMUSG00000022789/ENSMUSG00000036769/ENSMUSG00000040022/ENSMUSG00000038456/ENSMUSG00000038195/ENSMUSG00000035969/ENSMUSG00000042203/ENSMUSG00000014550/ENSMUSG00000037410/ENSMUSG00000051586/ENSMUSG00000026433/ENSMUSG00000019823/ENSMUSG00000042015/ENSMUSG00000024319/ENSMUSG00000020536/ENSMUSG00000032890/ENSMUSG00000035392/ENSMUSG00000018395/ENSMUSG00000038371/ENSMUSG00000036244/ENSMUSG00000002844/ENSMUSG00000038351/ENSMUSG00000021368/ENSMUSG00000015291/ENSMUSG00000026672/ENSMUSG00000027247/ENSMUSG00000036661/ENSMUSG00000027901/ENSMUSG00000040247/ENSMUSG00000040220/ENSMUSG00000057375/ENSMUSG00000042328/ENSMUSG00000034187/ENSMUSG00000035007/ENSMUSG00000032517/ENSMUSG00000028468/ENSMUSG00000038024/ENSMUSG00000074811/ENSMUSG00000010136/ENSMUSG00000030616/ENSMUSG00000039201/ENSMUSG00000005125/ENSMUSG00000025531/ENSMUSG00000034412/ENSMUSG00000044456/ENSMUSG00000039361/ENSMUSG00000020790/ENSMUSG00000048720/ENSMUSG00000042303/ENSMUSG00000042404/ENSMUSG00000033039/ENSMUSG00000029608/ENSMUSG00000025340/ENSMUSG00000000120/ENSMUSG00000024663/ENSMUSG00000001847/ENSMUSG00000035901/ENSMUSG00000039046/ENSMUSG00000011831/ENSMUSG00000031448/ENSMUSG00000032231/ENSMUSG00000020782/ENSMUSG00000031255/ENSMUSG00000031488/ENSMUSG00000026303	158
GO:0004721	phosphoprotein phosphatase activity	162/14787	175/20775	1.75309e-12	5.22858e-11	2.74958e-11	ENSMUSG00000028528/ENSMUSG00000059895/ENSMUSG00000044340/ENSMUSG00000028399/ENSMUSG00000026395/ENSMUSG00000018401/ENSMUSG00000033502/ENSMUSG00000034613/ENSMUSG00000037826/ENSMUSG00000027843/ENSMUSG00000024500/ENSMUSG00000007564/ENSMUSG00000061130/ENSMUSG00000028013/ENSMUSG00000033953/ENSMUSG00000029120/ENSMUSG00000053141/ENSMUSG00000019960/ENSMUSG00000033278/ENSMUSG00000026753/ENSMUSG00000024976/ENSMUSG00000020349/ENSMUSG00000033323/ENSMUSG00000039384/ENSMUSG00000029147/ENSMUSG00000026064/ENSMUSG00000025932/ENSMUSG00000026384/ENSMUSG00000026181/ENSMUSG00000021745/ENSMUSG00000093803/ENSMUSG00000026626/ENSMUSG00000010461/ENSMUSG00000013236/ENSMUSG00000014956/ENSMUSG00000018559/ENSMUSG00000048371/ENSMUSG00000024539/ENSMUSG00000056553/ENSMUSG00000020151/ENSMUSG00000049225/ENSMUSG00000044201/ENSMUSG00000021987/ENSMUSG00000059409/ENSMUSG00000019889/ENSMUSG00000028161/ENSMUSG00000027784/ENSMUSG00000038582/ENSMUSG00000026544/ENSMUSG00000053716/ENSMUSG00000032020/ENSMUSG00000026176/ENSMUSG00000030223/ENSMUSG00000038042/ENSMUSG00000028771/ENSMUSG00000037628/ENSMUSG00000044573/ENSMUSG00000020092/ENSMUSG00000021096/ENSMUSG00000019907/ENSMUSG00000069255/ENSMUSG00000036057/ENSMUSG00000021768/ENSMUSG00000003099/ENSMUSG00000026604/ENSMUSG00000038764/ENSMUSG00000036504/ENSMUSG00000033295/ENSMUSG00000055493/ENSMUSG00000027001/ENSMUSG00000028909/ENSMUSG00000013663/ENSMUSG00000028274/ENSMUSG00000022414/ENSMUSG00000022052/ENSMUSG00000025314/ENSMUSG00000097993/ENSMUSG00000004266/ENSMUSG00000078429/ENSMUSG00000018648/ENSMUSG00000031337/ENSMUSG00000030269/ENSMUSG00000033102/ENSMUSG00000047409/ENSMUSG00000047067/ENSMUSG00000039431/ENSMUSG00000031918/ENSMUSG00000043445/ENSMUSG00000072494/ENSMUSG00000031732/ENSMUSG00000061950/ENSMUSG00000042717/ENSMUSG00000028886/ENSMUSG00000035429/ENSMUSG00000033411/ENSMUSG00000027303/ENSMUSG00000039661/ENSMUSG00000063821/ENSMUSG00000020253/ENSMUSG00000022092/ENSMUSG00000002329/ENSMUSG00000020154/ENSMUSG00000032058/ENSMUSG00000002228/ENSMUSG00000032290/ENSMUSG00000026659/ENSMUSG00000047205/ENSMUSG00000027540/ENSMUSG00000027330/ENSMUSG00000041231/ENSMUSG00000030002/ENSMUSG00000002103/ENSMUSG00000049999/ENSMUSG00000041836/ENSMUSG00000046794/ENSMUSG00000043733/ENSMUSG00000037544/ENSMUSG00000046442/ENSMUSG00000041769/ENSMUSG00000029038/ENSMUSG00000034765/ENSMUSG00000030203/ENSMUSG00000020525/ENSMUSG00000040385/ENSMUSG00000032477/ENSMUSG00000037887/ENSMUSG00000065979/ENSMUSG00000035916/ENSMUSG00000031530/ENSMUSG00000062168/ENSMUSG00000031506/ENSMUSG00000021009/ENSMUSG00000021816/ENSMUSG00000033773/ENSMUSG00000003518/ENSMUSG00000026309/ENSMUSG00000004455/ENSMUSG00000015214/ENSMUSG00000003438/ENSMUSG00000030854/ENSMUSG00000026126/ENSMUSG00000009630/ENSMUSG00000037003/ENSMUSG00000029410/ENSMUSG00000042121/ENSMUSG00000012777/ENSMUSG00000030402/ENSMUSG00000068748/ENSMUSG00000034354/ENSMUSG00000030697/ENSMUSG00000024190/ENSMUSG00000030946/ENSMUSG00000063235/ENSMUSG00000037926/ENSMUSG00000027368/ENSMUSG00000067279/ENSMUSG00000034616/ENSMUSG00000028788/ENSMUSG00000034573/ENSMUSG00000028310/ENSMUSG00000021940/ENSMUSG00000026564	162
GO:0022838	substrate-specific channel activity	358/14787	419/20775	3.02945e-12	8.81497e-11	4.63557e-11	ENSMUSG00000036251/ENSMUSG00000027087/ENSMUSG00000021541/ENSMUSG00000022208/ENSMUSG00000002984/ENSMUSG00000027273/ENSMUSG00000028969/ENSMUSG00000092083/ENSMUSG00000003378/ENSMUSG00000063873/ENSMUSG00000009246/ENSMUSG00000002908/ENSMUSG00000020142/ENSMUSG00000043964/ENSMUSG00000034416/ENSMUSG00000031492/ENSMUSG00000059852/ENSMUSG00000028427/ENSMUSG00000044708/ENSMUSG00000030897/ENSMUSG00000063142/ENSMUSG00000056258/ENSMUSG00000021730/ENSMUSG00000021313/ENSMUSG00000000766/ENSMUSG00000058743/ENSMUSG00000031517/ENSMUSG00000053519/ENSMUSG00000020524/ENSMUSG00000035355/ENSMUSG00000054477/ENSMUSG00000028033/ENSMUSG00000037996/ENSMUSG00000010066/ENSMUSG00000024957/ENSMUSG00000020787/ENSMUSG00000052726/ENSMUSG00000030102/ENSMUSG00000031791/ENSMUSG00000057914/ENSMUSG00000032741/ENSMUSG00000052387/ENSMUSG00000001901/ENSMUSG00000026824/ENSMUSG00000027748/ENSMUSG00000062785/ENSMUSG00000050963/ENSMUSG00000057378/ENSMUSG00000023033/ENSMUSG00000020169/ENSMUSG00000043301/ENSMUSG00000030287/ENSMUSG00000021987/ENSMUSG00000038026/ENSMUSG00000037949/ENSMUSG00000049511/ENSMUSG00000041460/ENSMUSG00000027827/ENSMUSG00000004319/ENSMUSG00000028931/ENSMUSG00000029016/ENSMUSG00000016346/ENSMUSG00000020704/ENSMUSG00000033854/ENSMUSG00000039156/ENSMUSG00000056755/ENSMUSG00000026407/ENSMUSG00000059456/ENSMUSG00000060882/ENSMUSG00000009647/ENSMUSG00000041771/ENSMUSG00000054934/ENSMUSG00000000560/ENSMUSG00000041078/ENSMUSG00000011008/ENSMUSG00000021771/ENSMUSG00000045053/ENSMUSG00000022041/ENSMUSG00000030209/ENSMUSG00000032855/ENSMUSG00000040164/ENSMUSG00000027107/ENSMUSG00000050556/ENSMUSG00000050138/ENSMUSG00000075318/ENSMUSG00000041482/ENSMUSG00000051726/ENSMUSG00000042686/ENSMUSG00000034156/ENSMUSG00000009731/ENSMUSG00000033981/ENSMUSG00000032017/ENSMUSG00000058248/ENSMUSG00000046589/ENSMUSG00000040118/ENSMUSG00000018507/ENSMUSG00000040896/ENSMUSG00000043029/ENSMUSG00000004110/ENSMUSG00000021991/ENSMUSG00000052496/ENSMUSG00000030523/ENSMUSG00000017412/ENSMUSG00000015968/ENSMUSG00000029054/ENSMUSG00000027895/ENSMUSG00000034656/ENSMUSG00000010803/ENSMUSG00000064329/ENSMUSG00000079157/ENSMUSG00000031142/ENSMUSG00000028020/ENSMUSG00000030428/ENSMUSG00000026114/ENSMUSG00000020882/ENSMUSG00000045534/ENSMUSG00000070639/ENSMUSG00000025318/ENSMUSG00000029212/ENSMUSG00000059003/ENSMUSG00000027071/ENSMUSG00000037610/ENSMUSG00000019734/ENSMUSG00000029088/ENSMUSG00000034145/ENSMUSG00000015093/ENSMUSG00000041695/ENSMUSG00000019146/ENSMUSG00000070570/ENSMUSG00000031453/ENSMUSG00000042529/ENSMUSG00000030082/ENSMUSG00000041248/ENSMUSG00000051331/ENSMUSG00000001260/ENSMUSG00000034452/ENSMUSG00000039672/ENSMUSG00000032839/ENSMUSG00000020866/ENSMUSG00000091091/ENSMUSG00000030172/ENSMUSG00000042861/ENSMUSG00000025892/ENSMUSG00000079056/ENSMUSG00000004567/ENSMUSG00000007653/ENSMUSG00000022758/ENSMUSG00000071424/ENSMUSG00000036760/ENSMUSG00000029868/ENSMUSG00000004317/ENSMUSG00000005950/ENSMUSG00000018470/ENSMUSG00000023017/ENSMUSG00000038257/ENSMUSG00000005864/ENSMUSG00000028532/ENSMUSG00000049265/ENSMUSG00000042246/ENSMUSG00000022342/ENSMUSG00000035681/ENSMUSG00000028420/ENSMUSG00000031789/ENSMUSG00000038319/ENSMUSG00000044288/ENSMUSG00000020331/ENSMUSG00000027674/ENSMUSG00000042604/ENSMUSG00000064210/ENSMUSG00000004113/ENSMUSG00000051596/ENSMUSG00000038077/ENSMUSG00000001249/ENSMUSG00000036026/ENSMUSG00000000605/ENSMUSG00000035580/ENSMUSG00000066189/ENSMUSG00000032204/ENSMUSG00000033007/ENSMUSG00000036196/ENSMUSG00000056073/ENSMUSG00000044216/ENSMUSG00000000794/ENSMUSG00000022935/ENSMUSG00000030987/ENSMUSG00000048827/ENSMUSG00000075224/ENSMUSG00000020402/ENSMUSG00000009545/ENSMUSG00000022843/ENSMUSG00000070425/ENSMUSG00000026959/ENSMUSG00000037418/ENSMUSG00000047976/ENSMUSG00000056494/ENSMUSG00000022416/ENSMUSG00000029468/ENSMUSG00000036083/ENSMUSG00000052428/ENSMUSG00000058740/ENSMUSG00000062661/ENSMUSG00000049281/ENSMUSG00000041301/ENSMUSG00000032511/ENSMUSG00000036565/ENSMUSG00000042268/ENSMUSG00000017817/ENSMUSG00000018340/ENSMUSG00000028262/ENSMUSG00000037033/ENSMUSG00000033486/ENSMUSG00000059742/ENSMUSG00000054720/ENSMUSG00000000263/ENSMUSG00000034714/ENSMUSG00000055026/ENSMUSG00000038115/ENSMUSG00000074939/ENSMUSG00000042644/ENSMUSG00000025507/ENSMUSG00000055078/ENSMUSG00000027716/ENSMUSG00000040569/ENSMUSG00000019969/ENSMUSG00000039579/ENSMUSG00000045404/ENSMUSG00000059336/ENSMUSG00000024552/ENSMUSG00000029211/ENSMUSG00000008892/ENSMUSG00000020722/ENSMUSG00000029862/ENSMUSG00000007476/ENSMUSG00000030592/ENSMUSG00000071719/ENSMUSG00000045246/ENSMUSG00000039747/ENSMUSG00000031934/ENSMUSG00000009292/ENSMUSG00000079258/ENSMUSG00000026253/ENSMUSG00000046079/ENSMUSG00000027365/ENSMUSG00000043673/ENSMUSG00000064267/ENSMUSG00000025993/ENSMUSG00000023267/ENSMUSG00000037624/ENSMUSG00000023259/ENSMUSG00000041189/ENSMUSG00000068547/ENSMUSG00000057182/ENSMUSG00000034533/ENSMUSG00000034402/ENSMUSG00000027884/ENSMUSG00000032313/ENSMUSG00000013495/ENSMUSG00000033676/ENSMUSG00000040724/ENSMUSG00000020436/ENSMUSG00000035165/ENSMUSG00000028096/ENSMUSG00000028631/ENSMUSG00000047197/ENSMUSG00000024749/ENSMUSG00000070304/ENSMUSG00000001986/ENSMUSG00000074575/ENSMUSG00000038260/ENSMUSG00000014503/ENSMUSG00000053395/ENSMUSG00000024112/ENSMUSG00000096146/ENSMUSG00000040136/ENSMUSG00000031997/ENSMUSG00000043144/ENSMUSG00000034462/ENSMUSG00000046480/ENSMUSG00000030249/ENSMUSG00000026961/ENSMUSG00000037579/ENSMUSG00000052372/ENSMUSG00000034107/ENSMUSG00000004655/ENSMUSG00000040485/ENSMUSG00000030650/ENSMUSG00000069806/ENSMUSG00000014444/ENSMUSG00000037242/ENSMUSG00000048677/ENSMUSG00000041710/ENSMUSG00000033998/ENSMUSG00000074991/ENSMUSG00000030873/ENSMUSG00000024727/ENSMUSG00000038276/ENSMUSG00000025572/ENSMUSG00000028051/ENSMUSG00000044217/ENSMUSG00000029205/ENSMUSG00000032338/ENSMUSG00000031576/ENSMUSG00000058975/ENSMUSG00000050777/ENSMUSG00000039639/ENSMUSG00000000216/ENSMUSG00000038540/ENSMUSG00000027577/ENSMUSG00000003352/ENSMUSG00000000197/ENSMUSG00000047959/ENSMUSG00000025389/ENSMUSG00000060332/ENSMUSG00000037578/ENSMUSG00000001027/ENSMUSG00000026251/ENSMUSG00000001985/ENSMUSG00000020723/ENSMUSG00000050201/ENSMUSG00000006216/ENSMUSG00000029470/ENSMUSG00000007041/ENSMUSG00000075316/ENSMUSG00000028008/ENSMUSG00000034810/ENSMUSG00000040373/ENSMUSG00000046634/ENSMUSG00000004988/ENSMUSG00000036853/ENSMUSG00000025418/ENSMUSG00000051497/ENSMUSG00000025221/ENSMUSG00000008590/ENSMUSG00000031451/ENSMUSG00000032034/ENSMUSG00000049686/ENSMUSG00000052819/ENSMUSG00000023387/ENSMUSG00000032231/ENSMUSG00000018589/ENSMUSG00000031075/ENSMUSG00000062609/ENSMUSG00000020159/ENSMUSG00000034115/ENSMUSG00000002771/ENSMUSG00000023243/ENSMUSG00000035238/ENSMUSG00000020734/ENSMUSG00000028255/ENSMUSG00000028435/ENSMUSG00000035594/ENSMUSG00000031343/ENSMUSG00000036960/ENSMUSG00000042797/ENSMUSG00000047298/ENSMUSG00000032269/ENSMUSG00000067220/ENSMUSG00000050106	358
GO:0032550	purine ribonucleoside binding	316/14787	366/20775	3.49431e-12	9.92551e-11	5.21957e-11	ENSMUSG00000036894/ENSMUSG00000051615/ENSMUSG00000000711/ENSMUSG00000003037/ENSMUSG00000020149/ENSMUSG00000040009/ENSMUSG00000016637/ENSMUSG00000036752/ENSMUSG00000020486/ENSMUSG00000077450/ENSMUSG00000030265/ENSMUSG00000000149/ENSMUSG00000025730/ENSMUSG00000028005/ENSMUSG00000000486/ENSMUSG00000042535/ENSMUSG00000079657/ENSMUSG00000073639/ENSMUSG00000022159/ENSMUSG00000027739/ENSMUSG00000022911/ENSMUSG00000032042/ENSMUSG00000007815/ENSMUSG00000054364/ENSMUSG00000031840/ENSMUSG00000028945/ENSMUSG00000045136/ENSMUSG00000028443/ENSMUSG00000026825/ENSMUSG00000031748/ENSMUSG00000058230/ENSMUSG00000034994/ENSMUSG00000062421/ENSMUSG00000053870/ENSMUSG00000015961/ENSMUSG00000021877/ENSMUSG00000019173/ENSMUSG00000004451/ENSMUSG00000037742/ENSMUSG00000029128/ENSMUSG00000034781/ENSMUSG00000021772/ENSMUSG00000029518/ENSMUSG00000029020/ENSMUSG00000026083/ENSMUSG00000042348/ENSMUSG00000030643/ENSMUSG00000021282/ENSMUSG00000033335/ENSMUSG00000051627/ENSMUSG00000025170/ENSMUSG00000028527/ENSMUSG00000026878/ENSMUSG00000017144/ENSMUSG00000024065/ENSMUSG00000047446/ENSMUSG00000011148/ENSMUSG00000026276/ENSMUSG00000001525/ENSMUSG00000011254/ENSMUSG00000019977/ENSMUSG00000036285/ENSMUSG00000021068/ENSMUSG00000021712/ENSMUSG00000017831/ENSMUSG00000021700/ENSMUSG00000047187/ENSMUSG00000024511/ENSMUSG00000037601/ENSMUSG00000020088/ENSMUSG00000023952/ENSMUSG00000022412/ENSMUSG00000046879/ENSMUSG00000010086/ENSMUSG00000020657/ENSMUSG00000032202/ENSMUSG00000027519/ENSMUSG00000030704/ENSMUSG00000033216/ENSMUSG00000004788/ENSMUSG00000055523/ENSMUSG00000024639/ENSMUSG00000072235/ENSMUSG00000020671/ENSMUSG00000053291/ENSMUSG00000020459/ENSMUSG00000030357/ENSMUSG00000021062/ENSMUSG00000070284/ENSMUSG00000040265/ENSMUSG00000004768/ENSMUSG00000022722/ENSMUSG00000008601/ENSMUSG00000037022/ENSMUSG00000033434/ENSMUSG00000050379/ENSMUSG00000055013/ENSMUSG00000017418/ENSMUSG00000041037/ENSMUSG00000028469/ENSMUSG00000037375/ENSMUSG00000038387/ENSMUSG00000020440/ENSMUSG00000035198/ENSMUSG00000021149/ENSMUSG00000021270/ENSMUSG00000052738/ENSMUSG00000030138/ENSMUSG00000027668/ENSMUSG00000062203/ENSMUSG00000027774/ENSMUSG00000024524/ENSMUSG00000023755/ENSMUSG00000024759/ENSMUSG00000001833/ENSMUSG00000032549/ENSMUSG00000062380/ENSMUSG00000022519/ENSMUSG00000022668/ENSMUSG00000034472/ENSMUSG00000026202/ENSMUSG00000028274/ENSMUSG00000021066/ENSMUSG00000030105/ENSMUSG00000032344/ENSMUSG00000020132/ENSMUSG00000032470/ENSMUSG00000070056/ENSMUSG00000022075/ENSMUSG00000021589/ENSMUSG00000058013/ENSMUSG00000023460/ENSMUSG00000051853/ENSMUSG00000068798/ENSMUSG00000020513/ENSMUSG00000032553/ENSMUSG00000048076/ENSMUSG00000073838/ENSMUSG00000032562/ENSMUSG00000062591/ENSMUSG00000022827/ENSMUSG00000020929/ENSMUSG00000005950/ENSMUSG00000008859/ENSMUSG00000018398/ENSMUSG00000021794/ENSMUSG00000036943/ENSMUSG00000036093/ENSMUSG00000019917/ENSMUSG00000027293/ENSMUSG00000031104/ENSMUSG00000025499/ENSMUSG00000027931/ENSMUSG00000070934/ENSMUSG00000024772/ENSMUSG00000047842/ENSMUSG00000025733/ENSMUSG00000064037/ENSMUSG00000007610/ENSMUSG00000016349/ENSMUSG00000044147/ENSMUSG00000022176/ENSMUSG00000002059/ENSMUSG00000025422/ENSMUSG00000034209/ENSMUSG00000027108/ENSMUSG00000064120/ENSMUSG00000000001/ENSMUSG00000024870/ENSMUSG00000005534/ENSMUSG00000079477/ENSMUSG00000049680/ENSMUSG00000052681/ENSMUSG00000043670/ENSMUSG00000020175/ENSMUSG00000039018/ENSMUSG00000028278/ENSMUSG00000021666/ENSMUSG00000015087/ENSMUSG00000019944/ENSMUSG00000032435/ENSMUSG00000028646/ENSMUSG00000002233/ENSMUSG00000020457/ENSMUSG00000025266/ENSMUSG00000019845/ENSMUSG00000030055/ENSMUSG00000027935/ENSMUSG00000023944/ENSMUSG00000054855/ENSMUSG00000018340/ENSMUSG00000030222/ENSMUSG00000017837/ENSMUSG00000057455/ENSMUSG00000019478/ENSMUSG00000059248/ENSMUSG00000022789/ENSMUSG00000025035/ENSMUSG00000049907/ENSMUSG00000038563/ENSMUSG00000023353/ENSMUSG00000037617/ENSMUSG00000027639/ENSMUSG00000062028/ENSMUSG00000037820/ENSMUSG00000026304/ENSMUSG00000032565/ENSMUSG00000026433/ENSMUSG00000060090/ENSMUSG00000060904/ENSMUSG00000020890/ENSMUSG00000022538/ENSMUSG00000031432/ENSMUSG00000023004/ENSMUSG00000057614/ENSMUSG00000024944/ENSMUSG00000038084/ENSMUSG00000029430/ENSMUSG00000059811/ENSMUSG00000055723/ENSMUSG00000034936/ENSMUSG00000038352/ENSMUSG00000020857/ENSMUSG00000049866/ENSMUSG00000027852/ENSMUSG00000029464/ENSMUSG00000033910/ENSMUSG00000029449/ENSMUSG00000058672/ENSMUSG00000021559/ENSMUSG00000029208/ENSMUSG00000061838/ENSMUSG00000019066/ENSMUSG00000073016/ENSMUSG00000040464/ENSMUSG00000026426/ENSMUSG00000034789/ENSMUSG00000034930/ENSMUSG00000061356/ENSMUSG00000003411/ENSMUSG00000022456/ENSMUSG00000041658/ENSMUSG00000006699/ENSMUSG00000020611/ENSMUSG00000040264/ENSMUSG00000040253/ENSMUSG00000029641/ENSMUSG00000027523/ENSMUSG00000035150/ENSMUSG00000020684/ENSMUSG00000000386/ENSMUSG00000043091/ENSMUSG00000028214/ENSMUSG00000045007/ENSMUSG00000052549/ENSMUSG00000004771/ENSMUSG00000079316/ENSMUSG00000028869/ENSMUSG00000040618/ENSMUSG00000030137/ENSMUSG00000072214/ENSMUSG00000031202/ENSMUSG00000029923/ENSMUSG00000067702/ENSMUSG00000051124/ENSMUSG00000054435/ENSMUSG00000074364/ENSMUSG00000024429/ENSMUSG00000019832/ENSMUSG00000046768/ENSMUSG00000056515/ENSMUSG00000039960/ENSMUSG00000007987/ENSMUSG00000042638/ENSMUSG00000028777/ENSMUSG00000017686/ENSMUSG00000052688/ENSMUSG00000055069/ENSMUSG00000020537/ENSMUSG00000036273/ENSMUSG00000037580/ENSMUSG00000042354/ENSMUSG00000043463/ENSMUSG00000001847/ENSMUSG00000031880/ENSMUSG00000020832/ENSMUSG00000022621/ENSMUSG00000028848/ENSMUSG00000069049/ENSMUSG00000024143/ENSMUSG00000050029/ENSMUSG00000009108/ENSMUSG00000024697/ENSMUSG00000020732/ENSMUSG00000020386/ENSMUSG00000090019/ENSMUSG00000043505/ENSMUSG00000031160/ENSMUSG00000034226/ENSMUSG00000038671/ENSMUSG00000025742/ENSMUSG00000038335/ENSMUSG00000043157/ENSMUSG00000049892/ENSMUSG00000064262/ENSMUSG00000073733/ENSMUSG00000024782/ENSMUSG00000042282/ENSMUSG00000028057/ENSMUSG00000031504/ENSMUSG00000028268/ENSMUSG00000015133/ENSMUSG00000021216/ENSMUSG00000034792/ENSMUSG00000071723/ENSMUSG00000041696	316
GO:0035091	phosphatidylinositol binding	223/14787	250/20775	4.02803e-12	1.11754e-10	5.87688e-11	ENSMUSG00000024687/ENSMUSG00000039959/ENSMUSG00000041895/ENSMUSG00000102805/ENSMUSG00000046519/ENSMUSG00000038866/ENSMUSG00000025224/ENSMUSG00000032864/ENSMUSG00000020605/ENSMUSG00000032422/ENSMUSG00000057113/ENSMUSG00000056185/ENSMUSG00000038844/ENSMUSG00000020120/ENSMUSG00000046314/ENSMUSG00000030231/ENSMUSG00000028007/ENSMUSG00000021669/ENSMUSG00000019785/ENSMUSG00000030536/ENSMUSG00000021730/ENSMUSG00000063049/ENSMUSG00000029146/ENSMUSG00000020876/ENSMUSG00000024743/ENSMUSG00000040711/ENSMUSG00000020189/ENSMUSG00000062190/ENSMUSG00000025915/ENSMUSG00000019804/ENSMUSG00000021676/ENSMUSG00000031442/ENSMUSG00000030102/ENSMUSG00000042628/ENSMUSG00000037791/ENSMUSG00000029518/ENSMUSG00000037224/ENSMUSG00000049076/ENSMUSG00000033885/ENSMUSG00000033419/ENSMUSG00000036499/ENSMUSG00000030287/ENSMUSG00000032120/ENSMUSG00000028385/ENSMUSG00000017781/ENSMUSG00000052062/ENSMUSG00000068580/ENSMUSG00000035864/ENSMUSG00000002668/ENSMUSG00000040268/ENSMUSG00000021171/ENSMUSG00000061410/ENSMUSG00000026274/ENSMUSG00000051177/ENSMUSG00000018001/ENSMUSG00000026620/ENSMUSG00000066440/ENSMUSG00000026883/ENSMUSG00000022377/ENSMUSG00000049969/ENSMUSG00000042272/ENSMUSG00000039050/ENSMUSG00000073643/ENSMUSG00000071669/ENSMUSG00000028465/ENSMUSG00000058248/ENSMUSG00000029406/ENSMUSG00000030228/ENSMUSG00000020669/ENSMUSG00000005225/ENSMUSG00000027456/ENSMUSG00000001521/ENSMUSG00000036435/ENSMUSG00000074259/ENSMUSG00000032740/ENSMUSG00000051355/ENSMUSG00000034484/ENSMUSG00000054423/ENSMUSG00000042901/ENSMUSG00000041695/ENSMUSG00000021706/ENSMUSG00000053310/ENSMUSG00000025366/ENSMUSG00000041248/ENSMUSG00000028159/ENSMUSG00000041216/ENSMUSG00000032344/ENSMUSG00000017204/ENSMUSG00000028136/ENSMUSG00000074513/ENSMUSG00000029474/ENSMUSG00000046032/ENSMUSG00000032011/ENSMUSG00000027534/ENSMUSG00000056268/ENSMUSG00000038301/ENSMUSG00000024851/ENSMUSG00000027423/ENSMUSG00000002957/ENSMUSG00000032220/ENSMUSG00000045174/ENSMUSG00000022561/ENSMUSG00000018417/ENSMUSG00000031337/ENSMUSG00000049176/ENSMUSG00000020519/ENSMUSG00000032382/ENSMUSG00000063145/ENSMUSG00000030881/ENSMUSG00000066621/ENSMUSG00000022257/ENSMUSG00000053119/ENSMUSG00000018293/ENSMUSG00000050332/ENSMUSG00000031264/ENSMUSG00000040760/ENSMUSG00000024535/ENSMUSG00000037681/ENSMUSG00000050017/ENSMUSG00000053617/ENSMUSG00000039395/ENSMUSG00000027695/ENSMUSG00000037999/ENSMUSG00000022200/ENSMUSG00000009545/ENSMUSG00000004961/ENSMUSG00000022451/ENSMUSG00000020263/ENSMUSG00000028249/ENSMUSG00000000600/ENSMUSG00000030660/ENSMUSG00000061815/ENSMUSG00000024897/ENSMUSG00000043940/ENSMUSG00000020828/ENSMUSG00000025812/ENSMUSG00000052374/ENSMUSG00000024787/ENSMUSG00000029578/ENSMUSG00000020590/ENSMUSG00000041685/ENSMUSG00000039382/ENSMUSG00000033763/ENSMUSG00000036882/ENSMUSG00000031293/ENSMUSG00000038383/ENSMUSG00000022808/ENSMUSG00000047261/ENSMUSG00000089872/ENSMUSG00000017817/ENSMUSG00000061462/ENSMUSG00000037295/ENSMUSG00000027805/ENSMUSG00000010660/ENSMUSG00000042644/ENSMUSG00000040430/ENSMUSG00000056201/ENSMUSG00000026088/ENSMUSG00000041444/ENSMUSG00000042364/ENSMUSG00000002733/ENSMUSG00000038696/ENSMUSG00000031662/ENSMUSG00000041075/ENSMUSG00000035392/ENSMUSG00000038371/ENSMUSG00000037712/ENSMUSG00000029821/ENSMUSG00000021986/ENSMUSG00000034959/ENSMUSG00000013611/ENSMUSG00000005656/ENSMUSG00000023277/ENSMUSG00000074030/ENSMUSG00000030691/ENSMUSG00000023015/ENSMUSG00000037606/ENSMUSG00000066306/ENSMUSG00000028906/ENSMUSG00000025173/ENSMUSG00000026123/ENSMUSG00000030731/ENSMUSG00000056413/ENSMUSG00000040428/ENSMUSG00000030616/ENSMUSG00000029560/ENSMUSG00000021910/ENSMUSG00000038291/ENSMUSG00000031557/ENSMUSG00000072214/ENSMUSG00000039361/ENSMUSG00000024104/ENSMUSG00000020790/ENSMUSG00000073988/ENSMUSG00000078485/ENSMUSG00000031479/ENSMUSG00000021411/ENSMUSG00000029608/ENSMUSG00000050373/ENSMUSG00000004508/ENSMUSG00000032812/ENSMUSG00000024451/ENSMUSG00000074345/ENSMUSG00000032733/ENSMUSG00000036622/ENSMUSG00000071715/ENSMUSG00000041801/ENSMUSG00000022150/ENSMUSG00000031993/ENSMUSG00000000915/ENSMUSG00000037780/ENSMUSG00000032231/ENSMUSG00000044716/ENSMUSG00000062542/ENSMUSG00000002365/ENSMUSG00000034160/ENSMUSG00000032737/ENSMUSG00000034557/ENSMUSG00000019312/ENSMUSG00000001729/ENSMUSG00000024013/ENSMUSG00000019320/ENSMUSG00000020709	223
GO:0050662	coenzyme binding	258/14787	294/20775	6.75395e-12	1.83124e-10	9.63003e-11	ENSMUSG00000015806/ENSMUSG00000020321/ENSMUSG00000018846/ENSMUSG00000050174/ENSMUSG00000021036/ENSMUSG00000057363/ENSMUSG00000028690/ENSMUSG00000018861/ENSMUSG00000021594/ENSMUSG00000031730/ENSMUSG00000025190/ENSMUSG00000042742/ENSMUSG00000039783/ENSMUSG00000021670/ENSMUSG00000018659/ENSMUSG00000013593/ENSMUSG00000073609/ENSMUSG00000021707/ENSMUSG00000079334/ENSMUSG00000024892/ENSMUSG00000021235/ENSMUSG00000025950/ENSMUSG00000022536/ENSMUSG00000024556/ENSMUSG00000033009/ENSMUSG00000040820/ENSMUSG00000040213/ENSMUSG00000000340/ENSMUSG00000021577/ENSMUSG00000026385/ENSMUSG00000026335/ENSMUSG00000003809/ENSMUSG00000032418/ENSMUSG00000016194/ENSMUSG00000028641/ENSMUSG00000020063/ENSMUSG00000026456/ENSMUSG00000026496/ENSMUSG00000047454/ENSMUSG00000021884/ENSMUSG00000030246/ENSMUSG00000017781/ENSMUSG00000005514/ENSMUSG00000027827/ENSMUSG00000029009/ENSMUSG00000019916/ENSMUSG00000056880/ENSMUSG00000021376/ENSMUSG00000038080/ENSMUSG00000022351/ENSMUSG00000032350/ENSMUSG00000030350/ENSMUSG00000025169/ENSMUSG00000023019/ENSMUSG00000031700/ENSMUSG00000031969/ENSMUSG00000028937/ENSMUSG00000068742/ENSMUSG00000028088/ENSMUSG00000029201/ENSMUSG00000002010/ENSMUSG00000038704/ENSMUSG00000022223/ENSMUSG00000063428/ENSMUSG00000041653/ENSMUSG00000034617/ENSMUSG00000034853/ENSMUSG00000027332/ENSMUSG00000029776/ENSMUSG00000027187/ENSMUSG00000079554/ENSMUSG00000056310/ENSMUSG00000037916/ENSMUSG00000021947/ENSMUSG00000020182/ENSMUSG00000026781/ENSMUSG00000020456/ENSMUSG00000030934/ENSMUSG00000057228/ENSMUSG00000015149/ENSMUSG00000028199/ENSMUSG00000089678/ENSMUSG00000021751/ENSMUSG00000024827/ENSMUSG00000032126/ENSMUSG00000062908/ENSMUSG00000026644/ENSMUSG00000032872/ENSMUSG00000075289/ENSMUSG00000006675/ENSMUSG00000004880/ENSMUSG00000032342/ENSMUSG00000031901/ENSMUSG00000051048/ENSMUSG00000042410/ENSMUSG00000025037/ENSMUSG00000032788/ENSMUSG00000031958/ENSMUSG00000023191/ENSMUSG00000022160/ENSMUSG00000031641/ENSMUSG00000034926/ENSMUSG00000007603/ENSMUSG00000021794/ENSMUSG00000020097/ENSMUSG00000020664/ENSMUSG00000022763/ENSMUSG00000028672/ENSMUSG00000020777/ENSMUSG00000038057/ENSMUSG00000020359/ENSMUSG00000019301/ENSMUSG00000050627/ENSMUSG00000028978/ENSMUSG00000027710/ENSMUSG00000030970/ENSMUSG00000009614/ENSMUSG00000033059/ENSMUSG00000039849/ENSMUSG00000022680/ENSMUSG00000018042/ENSMUSG00000028961/ENSMUSG00000023707/ENSMUSG00000032763/ENSMUSG00000028223/ENSMUSG00000073481/ENSMUSG00000004846/ENSMUSG00000032279/ENSMUSG00000033610/ENSMUSG00000034748/ENSMUSG00000029098/ENSMUSG00000005534/ENSMUSG00000036932/ENSMUSG00000031485/ENSMUSG00000020250/ENSMUSG00000075704/ENSMUSG00000029524/ENSMUSG00000018906/ENSMUSG00000028603/ENSMUSG00000022570/ENSMUSG00000031987/ENSMUSG00000027984/ENSMUSG00000035105/ENSMUSG00000038168/ENSMUSG00000054021/ENSMUSG00000020648/ENSMUSG00000033701/ENSMUSG00000025153/ENSMUSG00000029361/ENSMUSG00000025403/ENSMUSG00000032314/ENSMUSG00000054474/ENSMUSG00000026272/ENSMUSG00000073422/ENSMUSG00000051586/ENSMUSG00000033684/ENSMUSG00000022546/ENSMUSG00000025815/ENSMUSG00000019823/ENSMUSG00000026866/ENSMUSG00000031672/ENSMUSG00000035936/ENSMUSG00000057880/ENSMUSG00000064294/ENSMUSG00000031584/ENSMUSG00000029455/ENSMUSG00000028167/ENSMUSG00000000889/ENSMUSG00000039745/ENSMUSG00000020532/ENSMUSG00000024066/ENSMUSG00000030621/ENSMUSG00000001323/ENSMUSG00000037373/ENSMUSG00000063558/ENSMUSG00000026687/ENSMUSG00000090150/ENSMUSG00000006471/ENSMUSG00000033308/ENSMUSG00000016552/ENSMUSG00000049858/ENSMUSG00000027597/ENSMUSG00000026600/ENSMUSG00000027618/ENSMUSG00000023045/ENSMUSG00000028980/ENSMUSG00000024426/ENSMUSG00000019232/ENSMUSG00000030861/ENSMUSG00000070880/ENSMUSG00000026646/ENSMUSG00000018574/ENSMUSG00000006378/ENSMUSG00000035637/ENSMUSG00000027380/ENSMUSG00000058709/ENSMUSG00000026664/ENSMUSG00000028179/ENSMUSG00000025745/ENSMUSG00000021620/ENSMUSG00000025260/ENSMUSG00000039720/ENSMUSG00000053279/ENSMUSG00000021468/ENSMUSG00000039648/ENSMUSG00000036940/ENSMUSG00000032374/ENSMUSG00000017950/ENSMUSG00000039616/ENSMUSG00000042010/ENSMUSG00000000811/ENSMUSG00000046949/ENSMUSG00000032047/ENSMUSG00000031400/ENSMUSG00000074207/ENSMUSG00000042102/ENSMUSG00000025486/ENSMUSG00000027227/ENSMUSG00000025155/ENSMUSG00000022947/ENSMUSG00000038242/ENSMUSG00000061099/ENSMUSG00000037580/ENSMUSG00000021957/ENSMUSG00000030905/ENSMUSG00000030541/ENSMUSG00000003526/ENSMUSG00000025453/ENSMUSG00000025138/ENSMUSG00000034450/ENSMUSG00000059447/ENSMUSG00000075023/ENSMUSG00000029545/ENSMUSG00000019055/ENSMUSG00000061758/ENSMUSG00000021069/ENSMUSG00000026499/ENSMUSG00000027870/ENSMUSG00000029456/ENSMUSG00000026003/ENSMUSG00000040272/ENSMUSG00000032786/ENSMUSG00000042096/ENSMUSG00000020085/ENSMUSG00000020534/ENSMUSG00000031891/ENSMUSG00000032648/ENSMUSG00000040181/ENSMUSG00000021416/ENSMUSG00000015134/ENSMUSG00000040888/ENSMUSG00000037797/ENSMUSG00000027261/ENSMUSG00000021953/ENSMUSG00000053398/ENSMUSG00000039092/ENSMUSG00000027360/ENSMUSG00000031613	258
GO:0043021	ribonucleoprotein complex binding	141/14787	151/20775	7.91721e-12	2.09894e-10	1.10378e-10	ENSMUSG00000060373/ENSMUSG00000023110/ENSMUSG00000001424/ENSMUSG00000008373/ENSMUSG00000042426/ENSMUSG00000032042/ENSMUSG00000078812/ENSMUSG00000057113/ENSMUSG00000027810/ENSMUSG00000041632/ENSMUSG00000017485/ENSMUSG00000047213/ENSMUSG00000034994/ENSMUSG00000052299/ENSMUSG00000019774/ENSMUSG00000026864/ENSMUSG00000021116/ENSMUSG00000020982/ENSMUSG00000060288/ENSMUSG00000020300/ENSMUSG00000009575/ENSMUSG00000024387/ENSMUSG00000024423/ENSMUSG00000037601/ENSMUSG00000053317/ENSMUSG00000033216/ENSMUSG00000005299/ENSMUSG00000028991/ENSMUSG00000029687/ENSMUSG00000020180/ENSMUSG00000025920/ENSMUSG00000022022/ENSMUSG00000040824/ENSMUSG00000030189/ENSMUSG00000020372/ENSMUSG00000029591/ENSMUSG00000033434/ENSMUSG00000074698/ENSMUSG00000026896/ENSMUSG00000090553/ENSMUSG00000025337/ENSMUSG00000031388/ENSMUSG00000027613/ENSMUSG00000039630/ENSMUSG00000058655/ENSMUSG00000022020/ENSMUSG00000039782/ENSMUSG00000058355/ENSMUSG00000022557/ENSMUSG00000053565/ENSMUSG00000026740/ENSMUSG00000020770/ENSMUSG00000030082/ENSMUSG00000042275/ENSMUSG00000037363/ENSMUSG00000032518/ENSMUSG00000063511/ENSMUSG00000027642/ENSMUSG00000050192/ENSMUSG00000025626/ENSMUSG00000035530/ENSMUSG00000082101/ENSMUSG00000062997/ENSMUSG00000042502/ENSMUSG00000000838/ENSMUSG00000049396/ENSMUSG00000040620/ENSMUSG00000026516/ENSMUSG00000060098/ENSMUSG00000041638/ENSMUSG00000024014/ENSMUSG00000057561/ENSMUSG00000037275/ENSMUSG00000035093/ENSMUSG00000020184/ENSMUSG00000020719/ENSMUSG00000029815/ENSMUSG00000063273/ENSMUSG00000060636/ENSMUSG00000007892/ENSMUSG00000033751/ENSMUSG00000025586/ENSMUSG00000021546/ENSMUSG00000002455/ENSMUSG00000040549/ENSMUSG00000063884/ENSMUSG00000050966/ENSMUSG00000038848/ENSMUSG00000027787/ENSMUSG00000031157/ENSMUSG00000020780/ENSMUSG00000029423/ENSMUSG00000038563/ENSMUSG00000020415/ENSMUSG00000057278/ENSMUSG00000042677/ENSMUSG00000014504/ENSMUSG00000025816/ENSMUSG00000042699/ENSMUSG00000041130/ENSMUSG00000030505/ENSMUSG00000026667/ENSMUSG00000038290/ENSMUSG00000064030/ENSMUSG00000025580/ENSMUSG00000021917/ENSMUSG00000040385/ENSMUSG00000055531/ENSMUSG00000037331/ENSMUSG00000027598/ENSMUSG00000026887/ENSMUSG00000050310/ENSMUSG00000031527/ENSMUSG00000016510/ENSMUSG00000036323/ENSMUSG00000024392/ENSMUSG00000038762/ENSMUSG00000039652/ENSMUSG00000003438/ENSMUSG00000037353/ENSMUSG00000000959/ENSMUSG00000000787/ENSMUSG00000040731/ENSMUSG00000035139/ENSMUSG00000025971/ENSMUSG00000031167/ENSMUSG00000002477/ENSMUSG00000018446/ENSMUSG00000054362/ENSMUSG00000024217/ENSMUSG00000018554/ENSMUSG00000030738/ENSMUSG00000066800/ENSMUSG00000024831/ENSMUSG00000020832/ENSMUSG00000027404/ENSMUSG00000008333/ENSMUSG00000006941/ENSMUSG00000086503/ENSMUSG00000028840/ENSMUSG00000020707	141
GO:0001883	purine nucleoside binding	319/14787	371/20775	8.6183e-12	2.23514e-10	1.1754e-10	ENSMUSG00000036894/ENSMUSG00000051615/ENSMUSG00000000711/ENSMUSG00000003037/ENSMUSG00000020149/ENSMUSG00000040009/ENSMUSG00000016637/ENSMUSG00000036752/ENSMUSG00000020486/ENSMUSG00000077450/ENSMUSG00000030265/ENSMUSG00000000149/ENSMUSG00000025730/ENSMUSG00000028005/ENSMUSG00000000486/ENSMUSG00000042535/ENSMUSG00000079657/ENSMUSG00000073639/ENSMUSG00000022159/ENSMUSG00000040771/ENSMUSG00000027739/ENSMUSG00000022911/ENSMUSG00000032042/ENSMUSG00000007815/ENSMUSG00000054364/ENSMUSG00000031840/ENSMUSG00000028945/ENSMUSG00000045136/ENSMUSG00000028443/ENSMUSG00000026825/ENSMUSG00000031748/ENSMUSG00000058230/ENSMUSG00000034994/ENSMUSG00000062421/ENSMUSG00000053870/ENSMUSG00000015961/ENSMUSG00000021877/ENSMUSG00000019173/ENSMUSG00000004451/ENSMUSG00000037742/ENSMUSG00000029128/ENSMUSG00000034781/ENSMUSG00000021772/ENSMUSG00000029518/ENSMUSG00000029020/ENSMUSG00000026083/ENSMUSG00000042348/ENSMUSG00000030643/ENSMUSG00000021282/ENSMUSG00000033335/ENSMUSG00000051627/ENSMUSG00000025170/ENSMUSG00000028527/ENSMUSG00000026878/ENSMUSG00000017144/ENSMUSG00000024065/ENSMUSG00000047446/ENSMUSG00000011148/ENSMUSG00000026276/ENSMUSG00000001525/ENSMUSG00000011254/ENSMUSG00000019977/ENSMUSG00000036285/ENSMUSG00000021068/ENSMUSG00000021712/ENSMUSG00000017831/ENSMUSG00000021700/ENSMUSG00000047187/ENSMUSG00000024511/ENSMUSG00000037601/ENSMUSG00000020088/ENSMUSG00000023952/ENSMUSG00000022412/ENSMUSG00000046879/ENSMUSG00000010086/ENSMUSG00000020657/ENSMUSG00000032202/ENSMUSG00000027519/ENSMUSG00000030704/ENSMUSG00000033216/ENSMUSG00000004788/ENSMUSG00000055523/ENSMUSG00000024639/ENSMUSG00000072235/ENSMUSG00000020671/ENSMUSG00000053291/ENSMUSG00000020459/ENSMUSG00000030357/ENSMUSG00000021062/ENSMUSG00000070284/ENSMUSG00000040265/ENSMUSG00000004768/ENSMUSG00000022722/ENSMUSG00000008601/ENSMUSG00000037022/ENSMUSG00000033434/ENSMUSG00000050379/ENSMUSG00000055013/ENSMUSG00000017418/ENSMUSG00000041037/ENSMUSG00000028469/ENSMUSG00000037375/ENSMUSG00000038387/ENSMUSG00000020440/ENSMUSG00000035198/ENSMUSG00000021149/ENSMUSG00000021270/ENSMUSG00000052738/ENSMUSG00000030138/ENSMUSG00000027668/ENSMUSG00000062203/ENSMUSG00000027774/ENSMUSG00000024524/ENSMUSG00000023755/ENSMUSG00000024759/ENSMUSG00000001833/ENSMUSG00000032549/ENSMUSG00000062380/ENSMUSG00000022519/ENSMUSG00000022668/ENSMUSG00000034472/ENSMUSG00000026202/ENSMUSG00000028274/ENSMUSG00000021066/ENSMUSG00000030105/ENSMUSG00000032344/ENSMUSG00000020132/ENSMUSG00000032470/ENSMUSG00000070056/ENSMUSG00000022075/ENSMUSG00000021589/ENSMUSG00000058013/ENSMUSG00000023460/ENSMUSG00000051853/ENSMUSG00000068798/ENSMUSG00000020513/ENSMUSG00000032553/ENSMUSG00000048076/ENSMUSG00000073838/ENSMUSG00000032562/ENSMUSG00000062591/ENSMUSG00000022827/ENSMUSG00000020929/ENSMUSG00000005950/ENSMUSG00000008859/ENSMUSG00000018398/ENSMUSG00000021794/ENSMUSG00000036943/ENSMUSG00000036093/ENSMUSG00000019917/ENSMUSG00000027293/ENSMUSG00000031104/ENSMUSG00000025499/ENSMUSG00000027931/ENSMUSG00000070934/ENSMUSG00000024772/ENSMUSG00000047842/ENSMUSG00000025733/ENSMUSG00000064037/ENSMUSG00000007610/ENSMUSG00000016349/ENSMUSG00000044147/ENSMUSG00000022176/ENSMUSG00000002059/ENSMUSG00000025422/ENSMUSG00000034209/ENSMUSG00000027108/ENSMUSG00000064120/ENSMUSG00000000001/ENSMUSG00000024870/ENSMUSG00000005534/ENSMUSG00000079477/ENSMUSG00000049680/ENSMUSG00000052681/ENSMUSG00000043670/ENSMUSG00000020175/ENSMUSG00000039018/ENSMUSG00000028278/ENSMUSG00000021666/ENSMUSG00000015087/ENSMUSG00000019944/ENSMUSG00000032435/ENSMUSG00000028646/ENSMUSG00000002233/ENSMUSG00000020457/ENSMUSG00000025266/ENSMUSG00000042429/ENSMUSG00000019845/ENSMUSG00000030055/ENSMUSG00000027935/ENSMUSG00000023944/ENSMUSG00000054855/ENSMUSG00000018340/ENSMUSG00000030222/ENSMUSG00000017837/ENSMUSG00000057455/ENSMUSG00000019478/ENSMUSG00000059248/ENSMUSG00000022789/ENSMUSG00000025035/ENSMUSG00000049907/ENSMUSG00000038563/ENSMUSG00000023353/ENSMUSG00000037617/ENSMUSG00000027639/ENSMUSG00000062028/ENSMUSG00000037820/ENSMUSG00000026304/ENSMUSG00000032565/ENSMUSG00000026433/ENSMUSG00000060090/ENSMUSG00000060904/ENSMUSG00000020890/ENSMUSG00000022538/ENSMUSG00000031432/ENSMUSG00000023004/ENSMUSG00000057614/ENSMUSG00000024944/ENSMUSG00000038084/ENSMUSG00000029430/ENSMUSG00000059811/ENSMUSG00000055723/ENSMUSG00000034936/ENSMUSG00000038352/ENSMUSG00000020857/ENSMUSG00000049866/ENSMUSG00000027852/ENSMUSG00000029464/ENSMUSG00000033910/ENSMUSG00000029449/ENSMUSG00000058672/ENSMUSG00000021559/ENSMUSG00000029208/ENSMUSG00000061838/ENSMUSG00000019066/ENSMUSG00000073016/ENSMUSG00000040464/ENSMUSG00000026426/ENSMUSG00000034789/ENSMUSG00000034930/ENSMUSG00000061356/ENSMUSG00000003411/ENSMUSG00000022456/ENSMUSG00000041658/ENSMUSG00000006699/ENSMUSG00000020611/ENSMUSG00000040264/ENSMUSG00000040253/ENSMUSG00000029641/ENSMUSG00000027523/ENSMUSG00000035150/ENSMUSG00000020684/ENSMUSG00000000386/ENSMUSG00000043091/ENSMUSG00000028214/ENSMUSG00000045007/ENSMUSG00000052549/ENSMUSG00000004771/ENSMUSG00000079316/ENSMUSG00000028869/ENSMUSG00000040618/ENSMUSG00000030137/ENSMUSG00000072214/ENSMUSG00000031202/ENSMUSG00000029923/ENSMUSG00000067702/ENSMUSG00000051124/ENSMUSG00000054435/ENSMUSG00000074364/ENSMUSG00000024429/ENSMUSG00000019832/ENSMUSG00000046768/ENSMUSG00000056515/ENSMUSG00000039960/ENSMUSG00000007987/ENSMUSG00000042638/ENSMUSG00000028777/ENSMUSG00000017686/ENSMUSG00000052688/ENSMUSG00000055069/ENSMUSG00000044819/ENSMUSG00000020537/ENSMUSG00000036273/ENSMUSG00000037580/ENSMUSG00000042354/ENSMUSG00000043463/ENSMUSG00000001847/ENSMUSG00000031880/ENSMUSG00000020832/ENSMUSG00000022621/ENSMUSG00000028848/ENSMUSG00000069049/ENSMUSG00000024143/ENSMUSG00000050029/ENSMUSG00000009108/ENSMUSG00000024697/ENSMUSG00000020732/ENSMUSG00000020386/ENSMUSG00000090019/ENSMUSG00000043505/ENSMUSG00000031160/ENSMUSG00000034226/ENSMUSG00000038671/ENSMUSG00000025742/ENSMUSG00000038335/ENSMUSG00000043157/ENSMUSG00000049892/ENSMUSG00000064262/ENSMUSG00000073733/ENSMUSG00000024782/ENSMUSG00000042282/ENSMUSG00000028057/ENSMUSG00000031504/ENSMUSG00000028268/ENSMUSG00000015133/ENSMUSG00000021216/ENSMUSG00000034792/ENSMUSG00000071723/ENSMUSG00000041696	319
GO:0005261	cation channel activity	276/14787	317/20775	1.00336e-11	2.54683e-10	1.33931e-10	ENSMUSG00000036251/ENSMUSG00000027087/ENSMUSG00000021541/ENSMUSG00000022208/ENSMUSG00000002984/ENSMUSG00000027273/ENSMUSG00000028969/ENSMUSG00000092083/ENSMUSG00000003378/ENSMUSG00000063873/ENSMUSG00000009246/ENSMUSG00000002908/ENSMUSG00000043964/ENSMUSG00000034416/ENSMUSG00000031492/ENSMUSG00000059852/ENSMUSG00000044708/ENSMUSG00000030897/ENSMUSG00000063142/ENSMUSG00000056258/ENSMUSG00000021730/ENSMUSG00000021313/ENSMUSG00000000766/ENSMUSG00000058743/ENSMUSG00000031517/ENSMUSG00000053519/ENSMUSG00000020524/ENSMUSG00000035355/ENSMUSG00000054477/ENSMUSG00000028033/ENSMUSG00000037996/ENSMUSG00000010066/ENSMUSG00000024957/ENSMUSG00000020787/ENSMUSG00000052726/ENSMUSG00000030102/ENSMUSG00000031791/ENSMUSG00000057914/ENSMUSG00000032741/ENSMUSG00000052387/ENSMUSG00000001901/ENSMUSG00000026824/ENSMUSG00000027748/ENSMUSG00000062785/ENSMUSG00000050963/ENSMUSG00000057378/ENSMUSG00000023033/ENSMUSG00000043301/ENSMUSG00000030287/ENSMUSG00000021987/ENSMUSG00000038026/ENSMUSG00000037949/ENSMUSG00000049511/ENSMUSG00000041460/ENSMUSG00000027827/ENSMUSG00000028931/ENSMUSG00000016346/ENSMUSG00000020704/ENSMUSG00000033854/ENSMUSG00000039156/ENSMUSG00000056755/ENSMUSG00000026407/ENSMUSG00000059456/ENSMUSG00000060882/ENSMUSG00000009647/ENSMUSG00000041771/ENSMUSG00000054934/ENSMUSG00000011008/ENSMUSG00000045053/ENSMUSG00000022041/ENSMUSG00000030209/ENSMUSG00000032855/ENSMUSG00000040164/ENSMUSG00000027107/ENSMUSG00000050556/ENSMUSG00000050138/ENSMUSG00000075318/ENSMUSG00000041482/ENSMUSG00000051726/ENSMUSG00000042686/ENSMUSG00000034156/ENSMUSG00000009731/ENSMUSG00000033981/ENSMUSG00000032017/ENSMUSG00000058248/ENSMUSG00000040118/ENSMUSG00000018507/ENSMUSG00000040896/ENSMUSG00000043029/ENSMUSG00000004110/ENSMUSG00000021991/ENSMUSG00000052496/ENSMUSG00000030523/ENSMUSG00000017412/ENSMUSG00000015968/ENSMUSG00000027895/ENSMUSG00000034656/ENSMUSG00000064329/ENSMUSG00000079157/ENSMUSG00000031142/ENSMUSG00000026114/ENSMUSG00000020882/ENSMUSG00000045534/ENSMUSG00000025318/ENSMUSG00000059003/ENSMUSG00000027071/ENSMUSG00000037610/ENSMUSG00000029088/ENSMUSG00000034145/ENSMUSG00000041695/ENSMUSG00000019146/ENSMUSG00000031453/ENSMUSG00000042529/ENSMUSG00000030082/ENSMUSG00000041248/ENSMUSG00000051331/ENSMUSG00000034452/ENSMUSG00000039672/ENSMUSG00000032839/ENSMUSG00000020866/ENSMUSG00000091091/ENSMUSG00000030172/ENSMUSG00000042861/ENSMUSG00000025892/ENSMUSG00000079056/ENSMUSG00000004567/ENSMUSG00000022758/ENSMUSG00000036760/ENSMUSG00000029868/ENSMUSG00000005950/ENSMUSG00000018470/ENSMUSG00000023017/ENSMUSG00000005864/ENSMUSG00000028532/ENSMUSG00000049265/ENSMUSG00000022342/ENSMUSG00000035681/ENSMUSG00000028420/ENSMUSG00000031789/ENSMUSG00000038319/ENSMUSG00000044288/ENSMUSG00000020331/ENSMUSG00000027674/ENSMUSG00000042604/ENSMUSG00000064210/ENSMUSG00000004113/ENSMUSG00000051596/ENSMUSG00000038077/ENSMUSG00000001249/ENSMUSG00000036026/ENSMUSG00000035580/ENSMUSG00000066189/ENSMUSG00000033007/ENSMUSG00000056073/ENSMUSG00000044216/ENSMUSG00000000794/ENSMUSG00000022935/ENSMUSG00000030987/ENSMUSG00000048827/ENSMUSG00000075224/ENSMUSG00000009545/ENSMUSG00000070425/ENSMUSG00000026959/ENSMUSG00000047976/ENSMUSG00000056494/ENSMUSG00000022416/ENSMUSG00000029468/ENSMUSG00000052428/ENSMUSG00000058740/ENSMUSG00000062661/ENSMUSG00000049281/ENSMUSG00000032511/ENSMUSG00000017817/ENSMUSG00000018340/ENSMUSG00000033486/ENSMUSG00000059742/ENSMUSG00000042644/ENSMUSG00000027716/ENSMUSG00000019969/ENSMUSG00000039579/ENSMUSG00000045404/ENSMUSG00000020722/ENSMUSG00000030592/ENSMUSG00000071719/ENSMUSG00000045246/ENSMUSG00000039747/ENSMUSG00000031934/ENSMUSG00000009292/ENSMUSG00000079258/ENSMUSG00000026253/ENSMUSG00000027365/ENSMUSG00000043673/ENSMUSG00000064267/ENSMUSG00000025993/ENSMUSG00000037624/ENSMUSG00000041189/ENSMUSG00000057182/ENSMUSG00000034533/ENSMUSG00000034402/ENSMUSG00000013495/ENSMUSG00000040724/ENSMUSG00000035165/ENSMUSG00000028631/ENSMUSG00000024749/ENSMUSG00000070304/ENSMUSG00000001986/ENSMUSG00000074575/ENSMUSG00000038260/ENSMUSG00000014503/ENSMUSG00000053395/ENSMUSG00000024112/ENSMUSG00000096146/ENSMUSG00000040136/ENSMUSG00000031997/ENSMUSG00000034462/ENSMUSG00000046480/ENSMUSG00000030249/ENSMUSG00000026961/ENSMUSG00000037579/ENSMUSG00000052372/ENSMUSG00000004655/ENSMUSG00000040485/ENSMUSG00000069806/ENSMUSG00000014444/ENSMUSG00000048677/ENSMUSG00000041710/ENSMUSG00000033998/ENSMUSG00000030873/ENSMUSG00000024727/ENSMUSG00000038276/ENSMUSG00000028051/ENSMUSG00000029205/ENSMUSG00000032338/ENSMUSG00000031576/ENSMUSG00000058975/ENSMUSG00000050777/ENSMUSG00000039639/ENSMUSG00000000216/ENSMUSG00000027577/ENSMUSG00000003352/ENSMUSG00000000197/ENSMUSG00000047959/ENSMUSG00000060332/ENSMUSG00000037578/ENSMUSG00000001027/ENSMUSG00000026251/ENSMUSG00000001985/ENSMUSG00000020723/ENSMUSG00000050201/ENSMUSG00000029470/ENSMUSG00000075316/ENSMUSG00000028008/ENSMUSG00000034810/ENSMUSG00000040373/ENSMUSG00000046634/ENSMUSG00000004988/ENSMUSG00000036853/ENSMUSG00000051497/ENSMUSG00000025221/ENSMUSG00000008590/ENSMUSG00000031451/ENSMUSG00000032034/ENSMUSG00000049686/ENSMUSG00000023387/ENSMUSG00000032231/ENSMUSG00000031075/ENSMUSG00000062609/ENSMUSG00000034115/ENSMUSG00000002771/ENSMUSG00000023243/ENSMUSG00000035238/ENSMUSG00000020734/ENSMUSG00000035594/ENSMUSG00000047298/ENSMUSG00000032269/ENSMUSG00000067220	276
GO:0005525	GTP binding	310/14787	360/20775	1.14456e-11	2.8447e-10	1.49595e-10	ENSMUSG00000036894/ENSMUSG00000051615/ENSMUSG00000000711/ENSMUSG00000003037/ENSMUSG00000020149/ENSMUSG00000040009/ENSMUSG00000016637/ENSMUSG00000036752/ENSMUSG00000020486/ENSMUSG00000077450/ENSMUSG00000030265/ENSMUSG00000000149/ENSMUSG00000025730/ENSMUSG00000028005/ENSMUSG00000000486/ENSMUSG00000042535/ENSMUSG00000079657/ENSMUSG00000073639/ENSMUSG00000022159/ENSMUSG00000027739/ENSMUSG00000022911/ENSMUSG00000032042/ENSMUSG00000007815/ENSMUSG00000054364/ENSMUSG00000031840/ENSMUSG00000028945/ENSMUSG00000045136/ENSMUSG00000028443/ENSMUSG00000026825/ENSMUSG00000031748/ENSMUSG00000058230/ENSMUSG00000034994/ENSMUSG00000062421/ENSMUSG00000053870/ENSMUSG00000015961/ENSMUSG00000021877/ENSMUSG00000019173/ENSMUSG00000004451/ENSMUSG00000037742/ENSMUSG00000029128/ENSMUSG00000034781/ENSMUSG00000021772/ENSMUSG00000029518/ENSMUSG00000029020/ENSMUSG00000026083/ENSMUSG00000042348/ENSMUSG00000030643/ENSMUSG00000021282/ENSMUSG00000033335/ENSMUSG00000051627/ENSMUSG00000025170/ENSMUSG00000028527/ENSMUSG00000026878/ENSMUSG00000017144/ENSMUSG00000024065/ENSMUSG00000047446/ENSMUSG00000011148/ENSMUSG00000026276/ENSMUSG00000001525/ENSMUSG00000011254/ENSMUSG00000019977/ENSMUSG00000036285/ENSMUSG00000021068/ENSMUSG00000021712/ENSMUSG00000017831/ENSMUSG00000021700/ENSMUSG00000047187/ENSMUSG00000024511/ENSMUSG00000037601/ENSMUSG00000020088/ENSMUSG00000023952/ENSMUSG00000046879/ENSMUSG00000010086/ENSMUSG00000020657/ENSMUSG00000032202/ENSMUSG00000027519/ENSMUSG00000030704/ENSMUSG00000033216/ENSMUSG00000004788/ENSMUSG00000055523/ENSMUSG00000024639/ENSMUSG00000072235/ENSMUSG00000020671/ENSMUSG00000053291/ENSMUSG00000020459/ENSMUSG00000030357/ENSMUSG00000021062/ENSMUSG00000070284/ENSMUSG00000040265/ENSMUSG00000004768/ENSMUSG00000022722/ENSMUSG00000008601/ENSMUSG00000037022/ENSMUSG00000033434/ENSMUSG00000050379/ENSMUSG00000055013/ENSMUSG00000017418/ENSMUSG00000041037/ENSMUSG00000028469/ENSMUSG00000037375/ENSMUSG00000038387/ENSMUSG00000020440/ENSMUSG00000035198/ENSMUSG00000021149/ENSMUSG00000021270/ENSMUSG00000030138/ENSMUSG00000027668/ENSMUSG00000062203/ENSMUSG00000027774/ENSMUSG00000024524/ENSMUSG00000023755/ENSMUSG00000024759/ENSMUSG00000001833/ENSMUSG00000032549/ENSMUSG00000062380/ENSMUSG00000022519/ENSMUSG00000022668/ENSMUSG00000034472/ENSMUSG00000026202/ENSMUSG00000028274/ENSMUSG00000021066/ENSMUSG00000030105/ENSMUSG00000032344/ENSMUSG00000020132/ENSMUSG00000032470/ENSMUSG00000070056/ENSMUSG00000022075/ENSMUSG00000021589/ENSMUSG00000058013/ENSMUSG00000023460/ENSMUSG00000051853/ENSMUSG00000068798/ENSMUSG00000020513/ENSMUSG00000032553/ENSMUSG00000048076/ENSMUSG00000073838/ENSMUSG00000032562/ENSMUSG00000062591/ENSMUSG00000022827/ENSMUSG00000020929/ENSMUSG00000005950/ENSMUSG00000008859/ENSMUSG00000018398/ENSMUSG00000021794/ENSMUSG00000036943/ENSMUSG00000036093/ENSMUSG00000019917/ENSMUSG00000027293/ENSMUSG00000031104/ENSMUSG00000025499/ENSMUSG00000027931/ENSMUSG00000070934/ENSMUSG00000024772/ENSMUSG00000047842/ENSMUSG00000025733/ENSMUSG00000064037/ENSMUSG00000007610/ENSMUSG00000016349/ENSMUSG00000044147/ENSMUSG00000022176/ENSMUSG00000002059/ENSMUSG00000025422/ENSMUSG00000034209/ENSMUSG00000027108/ENSMUSG00000064120/ENSMUSG00000000001/ENSMUSG00000024870/ENSMUSG00000005534/ENSMUSG00000079477/ENSMUSG00000049680/ENSMUSG00000052681/ENSMUSG00000043670/ENSMUSG00000020175/ENSMUSG00000039018/ENSMUSG00000028278/ENSMUSG00000021666/ENSMUSG00000015087/ENSMUSG00000019944/ENSMUSG00000028646/ENSMUSG00000002233/ENSMUSG00000020457/ENSMUSG00000025266/ENSMUSG00000019845/ENSMUSG00000030055/ENSMUSG00000027935/ENSMUSG00000023944/ENSMUSG00000054855/ENSMUSG00000018340/ENSMUSG00000030222/ENSMUSG00000017837/ENSMUSG00000057455/ENSMUSG00000019478/ENSMUSG00000059248/ENSMUSG00000022789/ENSMUSG00000025035/ENSMUSG00000049907/ENSMUSG00000038563/ENSMUSG00000023353/ENSMUSG00000037617/ENSMUSG00000027639/ENSMUSG00000062028/ENSMUSG00000037820/ENSMUSG00000026304/ENSMUSG00000032565/ENSMUSG00000026433/ENSMUSG00000060090/ENSMUSG00000060904/ENSMUSG00000020890/ENSMUSG00000022538/ENSMUSG00000023004/ENSMUSG00000057614/ENSMUSG00000024944/ENSMUSG00000038084/ENSMUSG00000029430/ENSMUSG00000059811/ENSMUSG00000055723/ENSMUSG00000034936/ENSMUSG00000038352/ENSMUSG00000049866/ENSMUSG00000027852/ENSMUSG00000029464/ENSMUSG00000033910/ENSMUSG00000029449/ENSMUSG00000058672/ENSMUSG00000021559/ENSMUSG00000029208/ENSMUSG00000061838/ENSMUSG00000019066/ENSMUSG00000073016/ENSMUSG00000040464/ENSMUSG00000026426/ENSMUSG00000034789/ENSMUSG00000034930/ENSMUSG00000061356/ENSMUSG00000003411/ENSMUSG00000022456/ENSMUSG00000041658/ENSMUSG00000006699/ENSMUSG00000020611/ENSMUSG00000040264/ENSMUSG00000040253/ENSMUSG00000029641/ENSMUSG00000027523/ENSMUSG00000035150/ENSMUSG00000020684/ENSMUSG00000000386/ENSMUSG00000043091/ENSMUSG00000028214/ENSMUSG00000045007/ENSMUSG00000052549/ENSMUSG00000004771/ENSMUSG00000079316/ENSMUSG00000028869/ENSMUSG00000040618/ENSMUSG00000030137/ENSMUSG00000072214/ENSMUSG00000031202/ENSMUSG00000029923/ENSMUSG00000067702/ENSMUSG00000051124/ENSMUSG00000054435/ENSMUSG00000074364/ENSMUSG00000024429/ENSMUSG00000019832/ENSMUSG00000046768/ENSMUSG00000056515/ENSMUSG00000039960/ENSMUSG00000007987/ENSMUSG00000042638/ENSMUSG00000028777/ENSMUSG00000017686/ENSMUSG00000052688/ENSMUSG00000055069/ENSMUSG00000020537/ENSMUSG00000036273/ENSMUSG00000037580/ENSMUSG00000042354/ENSMUSG00000043463/ENSMUSG00000001847/ENSMUSG00000031880/ENSMUSG00000020832/ENSMUSG00000022621/ENSMUSG00000028848/ENSMUSG00000069049/ENSMUSG00000024143/ENSMUSG00000050029/ENSMUSG00000009108/ENSMUSG00000024697/ENSMUSG00000020732/ENSMUSG00000020386/ENSMUSG00000090019/ENSMUSG00000043505/ENSMUSG00000031160/ENSMUSG00000034226/ENSMUSG00000038671/ENSMUSG00000038335/ENSMUSG00000043157/ENSMUSG00000049892/ENSMUSG00000064262/ENSMUSG00000073733/ENSMUSG00000024782/ENSMUSG00000042282/ENSMUSG00000028057/ENSMUSG00000031504/ENSMUSG00000028268/ENSMUSG00000015133/ENSMUSG00000021216/ENSMUSG00000034792/ENSMUSG00000071723/ENSMUSG00000041696	310
GO:0008757	S-adenosylmethionine-dependent methyltransferase activity	139/14787	149/20775	1.37206e-11	3.34055e-10	1.75671e-10	ENSMUSG00000023110/ENSMUSG00000053286/ENSMUSG00000051285/ENSMUSG00000021595/ENSMUSG00000059851/ENSMUSG00000042742/ENSMUSG00000042308/ENSMUSG00000056770/ENSMUSG00000046441/ENSMUSG00000004127/ENSMUSG00000024560/ENSMUSG00000032185/ENSMUSG00000026917/ENSMUSG00000034639/ENSMUSG00000057234/ENSMUSG00000021692/ENSMUSG00000055027/ENSMUSG00000006307/ENSMUSG00000055660/ENSMUSG00000010554/ENSMUSG00000025956/ENSMUSG00000024947/ENSMUSG00000034269/ENSMUSG00000022948/ENSMUSG00000019795/ENSMUSG00000021376/ENSMUSG00000030350/ENSMUSG00000009535/ENSMUSG00000005371/ENSMUSG00000037376/ENSMUSG00000036983/ENSMUSG00000028114/ENSMUSG00000037111/ENSMUSG00000030264/ENSMUSG00000044442/ENSMUSG00000000301/ENSMUSG00000029687/ENSMUSG00000044763/ENSMUSG00000039231/ENSMUSG00000024726/ENSMUSG00000041975/ENSMUSG00000020661/ENSMUSG00000029726/ENSMUSG00000051977/ENSMUSG00000033554/ENSMUSG00000061589/ENSMUSG00000026492/ENSMUSG00000026707/ENSMUSG00000024037/ENSMUSG00000050312/ENSMUSG00000057406/ENSMUSG00000020150/ENSMUSG00000039410/ENSMUSG00000090290/ENSMUSG00000071350/ENSMUSG00000078630/ENSMUSG00000054823/ENSMUSG00000019792/ENSMUSG00000031671/ENSMUSG00000071037/ENSMUSG00000041733/ENSMUSG00000061759/ENSMUSG00000037134/ENSMUSG00000022544/ENSMUSG00000022160/ENSMUSG00000039065/ENSMUSG00000055067/ENSMUSG00000049300/ENSMUSG00000004268/ENSMUSG00000049327/ENSMUSG00000060098/ENSMUSG00000039849/ENSMUSG00000037845/ENSMUSG00000020691/ENSMUSG00000028247/ENSMUSG00000030763/ENSMUSG00000024082/ENSMUSG00000026723/ENSMUSG00000021488/ENSMUSG00000021951/ENSMUSG00000026603/ENSMUSG00000031575/ENSMUSG00000038812/ENSMUSG00000039662/ENSMUSG00000034442/ENSMUSG00000020257/ENSMUSG00000028706/ENSMUSG00000038056/ENSMUSG00000004099/ENSMUSG00000029179/ENSMUSG00000000326/ENSMUSG00000074890/ENSMUSG00000044791/ENSMUSG00000028331/ENSMUSG00000049882/ENSMUSG00000038279/ENSMUSG00000027684/ENSMUSG00000027478/ENSMUSG00000051062/ENSMUSG00000002028/ENSMUSG00000036893/ENSMUSG00000020230/ENSMUSG00000046865/ENSMUSG00000030505/ENSMUSG00000018405/ENSMUSG00000028053/ENSMUSG00000017548/ENSMUSG00000020706/ENSMUSG00000031171/ENSMUSG00000026646/ENSMUSG00000001909/ENSMUSG00000021891/ENSMUSG00000024246/ENSMUSG00000030619/ENSMUSG00000027589/ENSMUSG00000005378/ENSMUSG00000035601/ENSMUSG00000080115/ENSMUSG00000006732/ENSMUSG00000048154/ENSMUSG00000038384/ENSMUSG00000060950/ENSMUSG00000024019/ENSMUSG00000003477/ENSMUSG00000093806/ENSMUSG00000035456/ENSMUSG00000013787/ENSMUSG00000032271/ENSMUSG00000015697/ENSMUSG00000045098/ENSMUSG00000030960/ENSMUSG00000039958/ENSMUSG00000026439/ENSMUSG00000038046/ENSMUSG00000038646/ENSMUSG00000006920/ENSMUSG00000042118/ENSMUSG00000029557/ENSMUSG00000026986	139
GO:0003713	transcription coactivator activity	230/14787	260/20775	1.44574e-11	3.44954e-10	1.81402e-10	ENSMUSG00000052684/ENSMUSG00000049800/ENSMUSG00000004637/ENSMUSG00000028191/ENSMUSG00000022338/ENSMUSG00000035960/ENSMUSG00000061911/ENSMUSG00000024921/ENSMUSG00000042506/ENSMUSG00000054717/ENSMUSG00000026571/ENSMUSG00000005677/ENSMUSG00000029507/ENSMUSG00000037225/ENSMUSG00000061143/ENSMUSG00000029833/ENSMUSG00000023170/ENSMUSG00000057113/ENSMUSG00000056770/ENSMUSG00000005886/ENSMUSG00000063550/ENSMUSG00000032185/ENSMUSG00000018849/ENSMUSG00000038615/ENSMUSG00000023055/ENSMUSG00000021775/ENSMUSG00000052837/ENSMUSG00000033054/ENSMUSG00000042292/ENSMUSG00000054808/ENSMUSG00000020167/ENSMUSG00000000902/ENSMUSG00000025151/ENSMUSG00000031314/ENSMUSG00000053110/ENSMUSG00000029196/ENSMUSG00000053483/ENSMUSG00000001552/ENSMUSG00000025066/ENSMUSG00000028309/ENSMUSG00000025159/ENSMUSG00000020074/ENSMUSG00000032187/ENSMUSG00000060534/ENSMUSG00000022019/ENSMUSG00000004263/ENSMUSG00000032119/ENSMUSG00000031540/ENSMUSG00000000708/ENSMUSG00000017491/ENSMUSG00000017146/ENSMUSG00000095139/ENSMUSG00000071076/ENSMUSG00000044475/ENSMUSG00000021779/ENSMUSG00000055866/ENSMUSG00000042548/ENSMUSG00000002307/ENSMUSG00000025323/ENSMUSG00000027620/ENSMUSG00000039910/ENSMUSG00000063659/ENSMUSG00000057367/ENSMUSG00000040632/ENSMUSG00000052406/ENSMUSG00000002108/ENSMUSG00000050567/ENSMUSG00000022205/ENSMUSG00000064128/ENSMUSG00000022479/ENSMUSG00000052889/ENSMUSG00000062627/ENSMUSG00000055817/ENSMUSG00000041164/ENSMUSG00000031386/ENSMUSG00000030291/ENSMUSG00000015143/ENSMUSG00000057672/ENSMUSG00000000561/ENSMUSG00000006050/ENSMUSG00000039410/ENSMUSG00000028647/ENSMUSG00000051817/ENSMUSG00000056476/ENSMUSG00000021144/ENSMUSG00000030330/ENSMUSG00000013833/ENSMUSG00000027803/ENSMUSG00000032386/ENSMUSG00000063632/ENSMUSG00000032526/ENSMUSG00000043962/ENSMUSG00000029221/ENSMUSG00000027678/ENSMUSG00000037992/ENSMUSG00000034341/ENSMUSG00000026586/ENSMUSG00000054823/ENSMUSG00000033871/ENSMUSG00000031428/ENSMUSG00000076431/ENSMUSG00000005566/ENSMUSG00000055491/ENSMUSG00000030079/ENSMUSG00000033712/ENSMUSG00000028484/ENSMUSG00000026799/ENSMUSG00000009569/ENSMUSG00000019947/ENSMUSG00000037013/ENSMUSG00000025764/ENSMUSG00000048490/ENSMUSG00000023984/ENSMUSG00000025917/ENSMUSG00000024431/ENSMUSG00000018651/ENSMUSG00000058392/ENSMUSG00000055065/ENSMUSG00000059995/ENSMUSG00000058756/ENSMUSG00000020889/ENSMUSG00000060601/ENSMUSG00000028949/ENSMUSG00000056962/ENSMUSG00000032053/ENSMUSG00000030970/ENSMUSG00000010047/ENSMUSG00000039697/ENSMUSG00000025616/ENSMUSG00000025326/ENSMUSG00000020542/ENSMUSG00000006456/ENSMUSG00000031935/ENSMUSG00000022255/ENSMUSG00000028964/ENSMUSG00000048930/ENSMUSG00000028066/ENSMUSG00000021690/ENSMUSG00000038965/ENSMUSG00000031776/ENSMUSG00000020801/ENSMUSG00000002455/ENSMUSG00000024052/ENSMUSG00000038256/ENSMUSG00000075000/ENSMUSG00000070808/ENSMUSG00000052374/ENSMUSG00000026563/ENSMUSG00000038056/ENSMUSG00000071646/ENSMUSG00000055024/ENSMUSG00000020593/ENSMUSG00000074651/ENSMUSG00000034957/ENSMUSG00000036986/ENSMUSG00000064127/ENSMUSG00000038954/ENSMUSG00000031925/ENSMUSG00000039656/ENSMUSG00000003680/ENSMUSG00000026796/ENSMUSG00000015092/ENSMUSG00000002679/ENSMUSG00000021363/ENSMUSG00000004328/ENSMUSG00000042699/ENSMUSG00000092558/ENSMUSG00000002250/ENSMUSG00000051316/ENSMUSG00000020230/ENSMUSG00000039086/ENSMUSG00000020857/ENSMUSG00000002409/ENSMUSG00000038705/ENSMUSG00000047638/ENSMUSG00000034701/ENSMUSG00000078941/ENSMUSG00000052293/ENSMUSG00000046711/ENSMUSG00000030180/ENSMUSG00000031885/ENSMUSG00000021039/ENSMUSG00000001288/ENSMUSG00000017210/ENSMUSG00000029265/ENSMUSG00000061436/ENSMUSG00000090125/ENSMUSG00000061315/ENSMUSG00000039852/ENSMUSG00000028899/ENSMUSG00000024218/ENSMUSG00000024926/ENSMUSG00000031586/ENSMUSG00000045482/ENSMUSG00000033543/ENSMUSG00000018160/ENSMUSG00000031660/ENSMUSG00000029167/ENSMUSG00000022634/ENSMUSG00000000440/ENSMUSG00000022521/ENSMUSG00000020647/ENSMUSG00000030557/ENSMUSG00000048154/ENSMUSG00000055839/ENSMUSG00000006932/ENSMUSG00000034297/ENSMUSG00000036940/ENSMUSG00000030782/ENSMUSG00000061882/ENSMUSG00000021944/ENSMUSG00000003051/ENSMUSG00000046229/ENSMUSG00000019303/ENSMUSG00000079487/ENSMUSG00000028259/ENSMUSG00000044312/ENSMUSG00000038697/ENSMUSG00000029440/ENSMUSG00000027412/ENSMUSG00000050029/ENSMUSG00000027434/ENSMUSG00000051159/ENSMUSG00000055044/ENSMUSG00000070803/ENSMUSG00000020918/ENSMUSG00000028901/ENSMUSG00000063382/ENSMUSG00000038025/ENSMUSG00000038369	230
GO:0001882	nucleoside binding	327/14787	382/20775	1.60328e-11	3.75042e-10	1.97225e-10	ENSMUSG00000036894/ENSMUSG00000051615/ENSMUSG00000000711/ENSMUSG00000003037/ENSMUSG00000020149/ENSMUSG00000040009/ENSMUSG00000016637/ENSMUSG00000036752/ENSMUSG00000020486/ENSMUSG00000077450/ENSMUSG00000030265/ENSMUSG00000000149/ENSMUSG00000025730/ENSMUSG00000028005/ENSMUSG00000000486/ENSMUSG00000042535/ENSMUSG00000079657/ENSMUSG00000073639/ENSMUSG00000022159/ENSMUSG00000040771/ENSMUSG00000027739/ENSMUSG00000022911/ENSMUSG00000032042/ENSMUSG00000007815/ENSMUSG00000054364/ENSMUSG00000031840/ENSMUSG00000028945/ENSMUSG00000045136/ENSMUSG00000028443/ENSMUSG00000026825/ENSMUSG00000031748/ENSMUSG00000058230/ENSMUSG00000029366/ENSMUSG00000034994/ENSMUSG00000062421/ENSMUSG00000053870/ENSMUSG00000015961/ENSMUSG00000021877/ENSMUSG00000019173/ENSMUSG00000004451/ENSMUSG00000037742/ENSMUSG00000029128/ENSMUSG00000034781/ENSMUSG00000021772/ENSMUSG00000054808/ENSMUSG00000029518/ENSMUSG00000029020/ENSMUSG00000026083/ENSMUSG00000042348/ENSMUSG00000030643/ENSMUSG00000021282/ENSMUSG00000033335/ENSMUSG00000051627/ENSMUSG00000025170/ENSMUSG00000028527/ENSMUSG00000026878/ENSMUSG00000017144/ENSMUSG00000024065/ENSMUSG00000047446/ENSMUSG00000011148/ENSMUSG00000026276/ENSMUSG00000001525/ENSMUSG00000011254/ENSMUSG00000019977/ENSMUSG00000036285/ENSMUSG00000029250/ENSMUSG00000021068/ENSMUSG00000021712/ENSMUSG00000017831/ENSMUSG00000021700/ENSMUSG00000047187/ENSMUSG00000024511/ENSMUSG00000037601/ENSMUSG00000020088/ENSMUSG00000023952/ENSMUSG00000022412/ENSMUSG00000046879/ENSMUSG00000010086/ENSMUSG00000020657/ENSMUSG00000027395/ENSMUSG00000032202/ENSMUSG00000027519/ENSMUSG00000030704/ENSMUSG00000033216/ENSMUSG00000004788/ENSMUSG00000055523/ENSMUSG00000024639/ENSMUSG00000072235/ENSMUSG00000020671/ENSMUSG00000053291/ENSMUSG00000020459/ENSMUSG00000030357/ENSMUSG00000021062/ENSMUSG00000070284/ENSMUSG00000040265/ENSMUSG00000004768/ENSMUSG00000022722/ENSMUSG00000008601/ENSMUSG00000037022/ENSMUSG00000013629/ENSMUSG00000033434/ENSMUSG00000050379/ENSMUSG00000055013/ENSMUSG00000017418/ENSMUSG00000041037/ENSMUSG00000028469/ENSMUSG00000037375/ENSMUSG00000038387/ENSMUSG00000020440/ENSMUSG00000035198/ENSMUSG00000021149/ENSMUSG00000021270/ENSMUSG00000052738/ENSMUSG00000030138/ENSMUSG00000027668/ENSMUSG00000062203/ENSMUSG00000027774/ENSMUSG00000024524/ENSMUSG00000023755/ENSMUSG00000034453/ENSMUSG00000024759/ENSMUSG00000001833/ENSMUSG00000032549/ENSMUSG00000062380/ENSMUSG00000022519/ENSMUSG00000022668/ENSMUSG00000034472/ENSMUSG00000026202/ENSMUSG00000028274/ENSMUSG00000021066/ENSMUSG00000030105/ENSMUSG00000032344/ENSMUSG00000020132/ENSMUSG00000032470/ENSMUSG00000070056/ENSMUSG00000022075/ENSMUSG00000021589/ENSMUSG00000058013/ENSMUSG00000023460/ENSMUSG00000051853/ENSMUSG00000068798/ENSMUSG00000020513/ENSMUSG00000032553/ENSMUSG00000048076/ENSMUSG00000073838/ENSMUSG00000032562/ENSMUSG00000062591/ENSMUSG00000022827/ENSMUSG00000020929/ENSMUSG00000005950/ENSMUSG00000008859/ENSMUSG00000018398/ENSMUSG00000021794/ENSMUSG00000036943/ENSMUSG00000036093/ENSMUSG00000019917/ENSMUSG00000027293/ENSMUSG00000031104/ENSMUSG00000025499/ENSMUSG00000027931/ENSMUSG00000070934/ENSMUSG00000024772/ENSMUSG00000047842/ENSMUSG00000025733/ENSMUSG00000064037/ENSMUSG00000007610/ENSMUSG00000016349/ENSMUSG00000044147/ENSMUSG00000022176/ENSMUSG00000002059/ENSMUSG00000025422/ENSMUSG00000034209/ENSMUSG00000027108/ENSMUSG00000064120/ENSMUSG00000000001/ENSMUSG00000024870/ENSMUSG00000005534/ENSMUSG00000079477/ENSMUSG00000049680/ENSMUSG00000052681/ENSMUSG00000043670/ENSMUSG00000020175/ENSMUSG00000039018/ENSMUSG00000028278/ENSMUSG00000021666/ENSMUSG00000015087/ENSMUSG00000019944/ENSMUSG00000032435/ENSMUSG00000028646/ENSMUSG00000002233/ENSMUSG00000020457/ENSMUSG00000025266/ENSMUSG00000042429/ENSMUSG00000019845/ENSMUSG00000030055/ENSMUSG00000027935/ENSMUSG00000023944/ENSMUSG00000054855/ENSMUSG00000018340/ENSMUSG00000030222/ENSMUSG00000017837/ENSMUSG00000057455/ENSMUSG00000019478/ENSMUSG00000059248/ENSMUSG00000022789/ENSMUSG00000025035/ENSMUSG00000049907/ENSMUSG00000038563/ENSMUSG00000023353/ENSMUSG00000037617/ENSMUSG00000027639/ENSMUSG00000062028/ENSMUSG00000037820/ENSMUSG00000026304/ENSMUSG00000032565/ENSMUSG00000026433/ENSMUSG00000060090/ENSMUSG00000060904/ENSMUSG00000020890/ENSMUSG00000022538/ENSMUSG00000031432/ENSMUSG00000023004/ENSMUSG00000057614/ENSMUSG00000024944/ENSMUSG00000038084/ENSMUSG00000029430/ENSMUSG00000059811/ENSMUSG00000055723/ENSMUSG00000034936/ENSMUSG00000038352/ENSMUSG00000020857/ENSMUSG00000049866/ENSMUSG00000027852/ENSMUSG00000029464/ENSMUSG00000024234/ENSMUSG00000033910/ENSMUSG00000029449/ENSMUSG00000058672/ENSMUSG00000021559/ENSMUSG00000029208/ENSMUSG00000061838/ENSMUSG00000019066/ENSMUSG00000073016/ENSMUSG00000040464/ENSMUSG00000026426/ENSMUSG00000034789/ENSMUSG00000034930/ENSMUSG00000061356/ENSMUSG00000003411/ENSMUSG00000022456/ENSMUSG00000041658/ENSMUSG00000006699/ENSMUSG00000020611/ENSMUSG00000040264/ENSMUSG00000040253/ENSMUSG00000006678/ENSMUSG00000029641/ENSMUSG00000027523/ENSMUSG00000035150/ENSMUSG00000020684/ENSMUSG00000000386/ENSMUSG00000043091/ENSMUSG00000028214/ENSMUSG00000045007/ENSMUSG00000052549/ENSMUSG00000004771/ENSMUSG00000079316/ENSMUSG00000028869/ENSMUSG00000040618/ENSMUSG00000030137/ENSMUSG00000072214/ENSMUSG00000031202/ENSMUSG00000029923/ENSMUSG00000067702/ENSMUSG00000051124/ENSMUSG00000054435/ENSMUSG00000074364/ENSMUSG00000024429/ENSMUSG00000019832/ENSMUSG00000046768/ENSMUSG00000056515/ENSMUSG00000039960/ENSMUSG00000007987/ENSMUSG00000042638/ENSMUSG00000028777/ENSMUSG00000017686/ENSMUSG00000052688/ENSMUSG00000055069/ENSMUSG00000044819/ENSMUSG00000020537/ENSMUSG00000036273/ENSMUSG00000037580/ENSMUSG00000042354/ENSMUSG00000043463/ENSMUSG00000001847/ENSMUSG00000031880/ENSMUSG00000020832/ENSMUSG00000022621/ENSMUSG00000028848/ENSMUSG00000069049/ENSMUSG00000024143/ENSMUSG00000050029/ENSMUSG00000009108/ENSMUSG00000024697/ENSMUSG00000020732/ENSMUSG00000020386/ENSMUSG00000090019/ENSMUSG00000043505/ENSMUSG00000031160/ENSMUSG00000034226/ENSMUSG00000038671/ENSMUSG00000025742/ENSMUSG00000038335/ENSMUSG00000043157/ENSMUSG00000049892/ENSMUSG00000064262/ENSMUSG00000073733/ENSMUSG00000024782/ENSMUSG00000042282/ENSMUSG00000028057/ENSMUSG00000031504/ENSMUSG00000028268/ENSMUSG00000015133/ENSMUSG00000021216/ENSMUSG00000034792/ENSMUSG00000071723/ENSMUSG00000041696	327
GO:0005088	Ras guanyl-nucleotide exchange factor activity	121/14787	128/20775	2.21759e-11	5.08767e-10	2.67548e-10	ENSMUSG00000022957/ENSMUSG00000020640/ENSMUSG00000038831/ENSMUSG00000020021/ENSMUSG00000037415/ENSMUSG00000028017/ENSMUSG00000004562/ENSMUSG00000021895/ENSMUSG00000071176/ENSMUSG00000027699/ENSMUSG00000040818/ENSMUSG00000062232/ENSMUSG00000020143/ENSMUSG00000031442/ENSMUSG00000061751/ENSMUSG00000026482/ENSMUSG00000028059/ENSMUSG00000021708/ENSMUSG00000039713/ENSMUSG00000034116/ENSMUSG00000045094/ENSMUSG00000021892/ENSMUSG00000025555/ENSMUSG00000051517/ENSMUSG00000002668/ENSMUSG00000071340/ENSMUSG00000089809/ENSMUSG00000025558/ENSMUSG00000022263/ENSMUSG00000002489/ENSMUSG00000040969/ENSMUSG00000037946/ENSMUSG00000026024/ENSMUSG00000040687/ENSMUSG00000007379/ENSMUSG00000022788/ENSMUSG00000064181/ENSMUSG00000027347/ENSMUSG00000021662/ENSMUSG00000028300/ENSMUSG00000041992/ENSMUSG00000028847/ENSMUSG00000039844/ENSMUSG00000013646/ENSMUSG00000009681/ENSMUSG00000036104/ENSMUSG00000038608/ENSMUSG00000017631/ENSMUSG00000037509/ENSMUSG00000030313/ENSMUSG00000053641/ENSMUSG00000030134/ENSMUSG00000068798/ENSMUSG00000033721/ENSMUSG00000056268/ENSMUSG00000071042/ENSMUSG00000032112/ENSMUSG00000049044/ENSMUSG00000040940/ENSMUSG00000049299/ENSMUSG00000024241/ENSMUSG00000031024/ENSMUSG00000066406/ENSMUSG00000052921/ENSMUSG00000015377/ENSMUSG00000049323/ENSMUSG00000040236/ENSMUSG00000015766/ENSMUSG00000023800/ENSMUSG00000019467/ENSMUSG00000021990/ENSMUSG00000025656/ENSMUSG00000021215/ENSMUSG00000039621/ENSMUSG00000026259/ENSMUSG00000038658/ENSMUSG00000034066/ENSMUSG00000039318/ENSMUSG00000036529/ENSMUSG00000030839/ENSMUSG00000040600/ENSMUSG00000031133/ENSMUSG00000048960/ENSMUSG00000061462/ENSMUSG00000038456/ENSMUSG00000009621/ENSMUSG00000031511/ENSMUSG00000059495/ENSMUSG00000034801/ENSMUSG00000032356/ENSMUSG00000042015/ENSMUSG00000035392/ENSMUSG00000038371/ENSMUSG00000036661/ENSMUSG00000027901/ENSMUSG00000035283/ENSMUSG00000034037/ENSMUSG00000028468/ENSMUSG00000038024/ENSMUSG00000054901/ENSMUSG00000030589/ENSMUSG00000044456/ENSMUSG00000025265/ENSMUSG00000040964/ENSMUSG00000042404/ENSMUSG00000061979/ENSMUSG00000066129/ENSMUSG00000006154/ENSMUSG00000004568/ENSMUSG00000028896/ENSMUSG00000025340/ENSMUSG00000041354/ENSMUSG00000037552/ENSMUSG00000032875/ENSMUSG00000024663/ENSMUSG00000035901/ENSMUSG00000052609/ENSMUSG00000029032/ENSMUSG00000033542/ENSMUSG00000038167/ENSMUSG00000024013	121
GO:0140101	catalytic activity, acting on a tRNA	108/14787	113/20775	3.24147e-11	7.09573e-10	3.73146e-10	ENSMUSG00000055932/ENSMUSG00000022241/ENSMUSG00000053286/ENSMUSG00000024493/ENSMUSG00000021595/ENSMUSG00000029507/ENSMUSG00000035202/ENSMUSG00000021420/ENSMUSG00000056228/ENSMUSG00000004127/ENSMUSG00000022704/ENSMUSG00000020549/ENSMUSG00000026709/ENSMUSG00000004233/ENSMUSG00000002825/ENSMUSG00000006191/ENSMUSG00000028107/ENSMUSG00000021418/ENSMUSG00000070699/ENSMUSG00000031960/ENSMUSG00000096199/ENSMUSG00000028085/ENSMUSG00000024587/ENSMUSG00000028292/ENSMUSG00000046994/ENSMUSG00000037376/ENSMUSG00000030264/ENSMUSG00000037851/ENSMUSG00000044763/ENSMUSG00000041975/ENSMUSG00000018995/ENSMUSG00000030515/ENSMUSG00000026707/ENSMUSG00000026615/ENSMUSG00000030871/ENSMUSG00000024037/ENSMUSG00000019143/ENSMUSG00000050312/ENSMUSG00000043572/ENSMUSG00000031948/ENSMUSG00000090290/ENSMUSG00000047583/ENSMUSG00000033439/ENSMUSG00000049950/ENSMUSG00000029028/ENSMUSG00000019792/ENSMUSG00000031901/ENSMUSG00000040354/ENSMUSG00000021266/ENSMUSG00000013736/ENSMUSG00000007603/ENSMUSG00000035585/ENSMUSG00000026245/ENSMUSG00000053746/ENSMUSG00000029715/ENSMUSG00000020691/ENSMUSG00000026723/ENSMUSG00000014980/ENSMUSG00000023156/ENSMUSG00000019863/ENSMUSG00000042389/ENSMUSG00000027430/ENSMUSG00000047656/ENSMUSG00000032604/ENSMUSG00000026356/ENSMUSG00000029097/ENSMUSG00000034442/ENSMUSG00000025899/ENSMUSG00000021023/ENSMUSG00000028811/ENSMUSG00000020956/ENSMUSG00000072582/ENSMUSG00000022792/ENSMUSG00000029777/ENSMUSG00000020648/ENSMUSG00000074890/ENSMUSG00000060152/ENSMUSG00000022325/ENSMUSG00000028331/ENSMUSG00000018848/ENSMUSG00000018858/ENSMUSG00000026618/ENSMUSG00000068739/ENSMUSG00000019039/ENSMUSG00000028653/ENSMUSG00000001380/ENSMUSG00000037085/ENSMUSG00000010755/ENSMUSG00000024800/ENSMUSG00000023938/ENSMUSG00000062309/ENSMUSG00000031171/ENSMUSG00000001909/ENSMUSG00000038838/ENSMUSG00000021891/ENSMUSG00000024246/ENSMUSG00000035601/ENSMUSG00000006732/ENSMUSG00000024446/ENSMUSG00000059183/ENSMUSG00000060950/ENSMUSG00000039620/ENSMUSG00000003808/ENSMUSG00000025155/ENSMUSG00000075528/ENSMUSG00000079036/ENSMUSG00000020781/ENSMUSG00000029536	108
GO:0015267	channel activity	374/14787	443/20775	3.27129e-11	7.09573e-10	3.73146e-10	ENSMUSG00000036251/ENSMUSG00000027087/ENSMUSG00000021541/ENSMUSG00000022208/ENSMUSG00000002984/ENSMUSG00000005674/ENSMUSG00000027273/ENSMUSG00000028969/ENSMUSG00000092083/ENSMUSG00000003378/ENSMUSG00000063873/ENSMUSG00000009246/ENSMUSG00000002908/ENSMUSG00000020142/ENSMUSG00000043964/ENSMUSG00000034416/ENSMUSG00000031492/ENSMUSG00000059852/ENSMUSG00000028427/ENSMUSG00000044708/ENSMUSG00000030897/ENSMUSG00000063142/ENSMUSG00000006057/ENSMUSG00000056258/ENSMUSG00000021730/ENSMUSG00000021313/ENSMUSG00000000766/ENSMUSG00000058743/ENSMUSG00000031517/ENSMUSG00000053519/ENSMUSG00000020524/ENSMUSG00000035355/ENSMUSG00000054477/ENSMUSG00000028033/ENSMUSG00000037996/ENSMUSG00000010066/ENSMUSG00000024957/ENSMUSG00000020787/ENSMUSG00000052726/ENSMUSG00000030102/ENSMUSG00000031791/ENSMUSG00000057914/ENSMUSG00000032741/ENSMUSG00000052387/ENSMUSG00000001901/ENSMUSG00000026824/ENSMUSG00000027748/ENSMUSG00000050640/ENSMUSG00000062785/ENSMUSG00000050963/ENSMUSG00000057378/ENSMUSG00000023033/ENSMUSG00000020169/ENSMUSG00000043301/ENSMUSG00000030287/ENSMUSG00000021987/ENSMUSG00000038026/ENSMUSG00000037949/ENSMUSG00000049511/ENSMUSG00000041460/ENSMUSG00000027827/ENSMUSG00000004319/ENSMUSG00000028931/ENSMUSG00000029016/ENSMUSG00000016346/ENSMUSG00000020704/ENSMUSG00000033854/ENSMUSG00000039156/ENSMUSG00000056755/ENSMUSG00000026407/ENSMUSG00000059456/ENSMUSG00000060882/ENSMUSG00000009647/ENSMUSG00000041771/ENSMUSG00000054934/ENSMUSG00000000560/ENSMUSG00000041078/ENSMUSG00000011008/ENSMUSG00000021771/ENSMUSG00000045053/ENSMUSG00000022041/ENSMUSG00000030209/ENSMUSG00000032855/ENSMUSG00000040164/ENSMUSG00000027107/ENSMUSG00000050556/ENSMUSG00000050138/ENSMUSG00000075318/ENSMUSG00000041482/ENSMUSG00000051726/ENSMUSG00000042686/ENSMUSG00000034156/ENSMUSG00000009731/ENSMUSG00000033981/ENSMUSG00000032017/ENSMUSG00000058248/ENSMUSG00000046589/ENSMUSG00000040118/ENSMUSG00000018507/ENSMUSG00000040896/ENSMUSG00000043029/ENSMUSG00000004110/ENSMUSG00000021991/ENSMUSG00000052496/ENSMUSG00000030523/ENSMUSG00000062683/ENSMUSG00000017412/ENSMUSG00000015968/ENSMUSG00000029054/ENSMUSG00000027895/ENSMUSG00000034656/ENSMUSG00000010803/ENSMUSG00000064329/ENSMUSG00000079157/ENSMUSG00000031142/ENSMUSG00000028020/ENSMUSG00000030428/ENSMUSG00000026114/ENSMUSG00000020882/ENSMUSG00000045534/ENSMUSG00000070639/ENSMUSG00000025318/ENSMUSG00000029212/ENSMUSG00000059003/ENSMUSG00000027071/ENSMUSG00000037610/ENSMUSG00000019734/ENSMUSG00000029088/ENSMUSG00000034145/ENSMUSG00000015093/ENSMUSG00000041695/ENSMUSG00000019146/ENSMUSG00000070570/ENSMUSG00000031453/ENSMUSG00000042529/ENSMUSG00000030082/ENSMUSG00000041248/ENSMUSG00000051331/ENSMUSG00000001260/ENSMUSG00000034452/ENSMUSG00000039672/ENSMUSG00000032839/ENSMUSG00000020866/ENSMUSG00000091091/ENSMUSG00000030172/ENSMUSG00000042861/ENSMUSG00000025892/ENSMUSG00000079056/ENSMUSG00000004567/ENSMUSG00000007653/ENSMUSG00000022758/ENSMUSG00000071424/ENSMUSG00000036760/ENSMUSG00000029868/ENSMUSG00000004317/ENSMUSG00000005950/ENSMUSG00000018470/ENSMUSG00000023017/ENSMUSG00000038257/ENSMUSG00000005864/ENSMUSG00000028532/ENSMUSG00000049265/ENSMUSG00000042246/ENSMUSG00000022342/ENSMUSG00000035681/ENSMUSG00000028420/ENSMUSG00000031789/ENSMUSG00000038319/ENSMUSG00000044288/ENSMUSG00000020331/ENSMUSG00000027674/ENSMUSG00000042604/ENSMUSG00000064210/ENSMUSG00000004113/ENSMUSG00000051596/ENSMUSG00000038077/ENSMUSG00000001249/ENSMUSG00000036026/ENSMUSG00000000605/ENSMUSG00000035580/ENSMUSG00000066189/ENSMUSG00000032204/ENSMUSG00000033007/ENSMUSG00000036196/ENSMUSG00000056073/ENSMUSG00000044216/ENSMUSG00000000794/ENSMUSG00000022935/ENSMUSG00000030987/ENSMUSG00000034659/ENSMUSG00000048827/ENSMUSG00000075224/ENSMUSG00000020402/ENSMUSG00000009545/ENSMUSG00000022843/ENSMUSG00000070425/ENSMUSG00000026959/ENSMUSG00000037418/ENSMUSG00000047976/ENSMUSG00000056494/ENSMUSG00000022416/ENSMUSG00000029468/ENSMUSG00000036083/ENSMUSG00000052428/ENSMUSG00000058740/ENSMUSG00000062661/ENSMUSG00000049281/ENSMUSG00000057329/ENSMUSG00000041301/ENSMUSG00000032511/ENSMUSG00000036565/ENSMUSG00000042268/ENSMUSG00000017817/ENSMUSG00000018340/ENSMUSG00000028262/ENSMUSG00000037033/ENSMUSG00000033486/ENSMUSG00000059742/ENSMUSG00000054720/ENSMUSG00000000263/ENSMUSG00000034714/ENSMUSG00000055026/ENSMUSG00000038115/ENSMUSG00000074939/ENSMUSG00000042644/ENSMUSG00000025507/ENSMUSG00000055078/ENSMUSG00000027716/ENSMUSG00000040569/ENSMUSG00000019969/ENSMUSG00000039579/ENSMUSG00000045404/ENSMUSG00000059336/ENSMUSG00000024552/ENSMUSG00000029211/ENSMUSG00000008892/ENSMUSG00000020722/ENSMUSG00000029862/ENSMUSG00000003873/ENSMUSG00000007476/ENSMUSG00000030592/ENSMUSG00000071719/ENSMUSG00000045246/ENSMUSG00000039747/ENSMUSG00000031934/ENSMUSG00000009292/ENSMUSG00000079258/ENSMUSG00000026253/ENSMUSG00000046079/ENSMUSG00000027365/ENSMUSG00000043673/ENSMUSG00000064267/ENSMUSG00000025993/ENSMUSG00000023267/ENSMUSG00000037624/ENSMUSG00000058441/ENSMUSG00000023259/ENSMUSG00000041189/ENSMUSG00000068547/ENSMUSG00000057182/ENSMUSG00000034533/ENSMUSG00000034402/ENSMUSG00000027884/ENSMUSG00000032313/ENSMUSG00000013495/ENSMUSG00000033676/ENSMUSG00000040724/ENSMUSG00000020436/ENSMUSG00000035165/ENSMUSG00000028096/ENSMUSG00000028631/ENSMUSG00000047197/ENSMUSG00000024749/ENSMUSG00000070304/ENSMUSG00000001986/ENSMUSG00000074575/ENSMUSG00000038260/ENSMUSG00000014503/ENSMUSG00000053395/ENSMUSG00000024112/ENSMUSG00000096146/ENSMUSG00000040136/ENSMUSG00000031997/ENSMUSG00000043144/ENSMUSG00000034462/ENSMUSG00000046480/ENSMUSG00000030249/ENSMUSG00000026961/ENSMUSG00000037579/ENSMUSG00000052372/ENSMUSG00000034107/ENSMUSG00000004655/ENSMUSG00000040485/ENSMUSG00000030650/ENSMUSG00000069806/ENSMUSG00000014444/ENSMUSG00000037242/ENSMUSG00000048677/ENSMUSG00000041710/ENSMUSG00000033998/ENSMUSG00000074991/ENSMUSG00000030873/ENSMUSG00000024727/ENSMUSG00000018770/ENSMUSG00000038276/ENSMUSG00000025572/ENSMUSG00000028051/ENSMUSG00000045091/ENSMUSG00000044217/ENSMUSG00000029205/ENSMUSG00000032338/ENSMUSG00000031576/ENSMUSG00000058975/ENSMUSG00000050777/ENSMUSG00000039639/ENSMUSG00000000216/ENSMUSG00000038540/ENSMUSG00000027577/ENSMUSG00000003352/ENSMUSG00000000197/ENSMUSG00000047959/ENSMUSG00000025389/ENSMUSG00000060332/ENSMUSG00000037578/ENSMUSG00000001027/ENSMUSG00000026251/ENSMUSG00000050953/ENSMUSG00000001985/ENSMUSG00000020723/ENSMUSG00000050201/ENSMUSG00000006216/ENSMUSG00000029470/ENSMUSG00000007041/ENSMUSG00000075316/ENSMUSG00000028008/ENSMUSG00000034810/ENSMUSG00000040373/ENSMUSG00000046634/ENSMUSG00000004988/ENSMUSG00000037202/ENSMUSG00000036853/ENSMUSG00000025418/ENSMUSG00000051497/ENSMUSG00000025221/ENSMUSG00000008590/ENSMUSG00000031451/ENSMUSG00000032034/ENSMUSG00000049686/ENSMUSG00000052819/ENSMUSG00000023387/ENSMUSG00000032231/ENSMUSG00000018589/ENSMUSG00000031075/ENSMUSG00000062609/ENSMUSG00000020159/ENSMUSG00000034115/ENSMUSG00000002771/ENSMUSG00000023243/ENSMUSG00000035238/ENSMUSG00000020734/ENSMUSG00000011118/ENSMUSG00000028255/ENSMUSG00000028435/ENSMUSG00000035594/ENSMUSG00000031343/ENSMUSG00000036960/ENSMUSG00000042797/ENSMUSG00000048582/ENSMUSG00000043448/ENSMUSG00000047298/ENSMUSG00000032269/ENSMUSG00000057123/ENSMUSG00000067220/ENSMUSG00000050106	374
GO:0022803	passive transmembrane transporter activity	374/14787	443/20775	3.27129e-11	7.09573e-10	3.73146e-10	ENSMUSG00000036251/ENSMUSG00000027087/ENSMUSG00000021541/ENSMUSG00000022208/ENSMUSG00000002984/ENSMUSG00000005674/ENSMUSG00000027273/ENSMUSG00000028969/ENSMUSG00000092083/ENSMUSG00000003378/ENSMUSG00000063873/ENSMUSG00000009246/ENSMUSG00000002908/ENSMUSG00000020142/ENSMUSG00000043964/ENSMUSG00000034416/ENSMUSG00000031492/ENSMUSG00000059852/ENSMUSG00000028427/ENSMUSG00000044708/ENSMUSG00000030897/ENSMUSG00000063142/ENSMUSG00000006057/ENSMUSG00000056258/ENSMUSG00000021730/ENSMUSG00000021313/ENSMUSG00000000766/ENSMUSG00000058743/ENSMUSG00000031517/ENSMUSG00000053519/ENSMUSG00000020524/ENSMUSG00000035355/ENSMUSG00000054477/ENSMUSG00000028033/ENSMUSG00000037996/ENSMUSG00000010066/ENSMUSG00000024957/ENSMUSG00000020787/ENSMUSG00000052726/ENSMUSG00000030102/ENSMUSG00000031791/ENSMUSG00000057914/ENSMUSG00000032741/ENSMUSG00000052387/ENSMUSG00000001901/ENSMUSG00000026824/ENSMUSG00000027748/ENSMUSG00000050640/ENSMUSG00000062785/ENSMUSG00000050963/ENSMUSG00000057378/ENSMUSG00000023033/ENSMUSG00000020169/ENSMUSG00000043301/ENSMUSG00000030287/ENSMUSG00000021987/ENSMUSG00000038026/ENSMUSG00000037949/ENSMUSG00000049511/ENSMUSG00000041460/ENSMUSG00000027827/ENSMUSG00000004319/ENSMUSG00000028931/ENSMUSG00000029016/ENSMUSG00000016346/ENSMUSG00000020704/ENSMUSG00000033854/ENSMUSG00000039156/ENSMUSG00000056755/ENSMUSG00000026407/ENSMUSG00000059456/ENSMUSG00000060882/ENSMUSG00000009647/ENSMUSG00000041771/ENSMUSG00000054934/ENSMUSG00000000560/ENSMUSG00000041078/ENSMUSG00000011008/ENSMUSG00000021771/ENSMUSG00000045053/ENSMUSG00000022041/ENSMUSG00000030209/ENSMUSG00000032855/ENSMUSG00000040164/ENSMUSG00000027107/ENSMUSG00000050556/ENSMUSG00000050138/ENSMUSG00000075318/ENSMUSG00000041482/ENSMUSG00000051726/ENSMUSG00000042686/ENSMUSG00000034156/ENSMUSG00000009731/ENSMUSG00000033981/ENSMUSG00000032017/ENSMUSG00000058248/ENSMUSG00000046589/ENSMUSG00000040118/ENSMUSG00000018507/ENSMUSG00000040896/ENSMUSG00000043029/ENSMUSG00000004110/ENSMUSG00000021991/ENSMUSG00000052496/ENSMUSG00000030523/ENSMUSG00000062683/ENSMUSG00000017412/ENSMUSG00000015968/ENSMUSG00000029054/ENSMUSG00000027895/ENSMUSG00000034656/ENSMUSG00000010803/ENSMUSG00000064329/ENSMUSG00000079157/ENSMUSG00000031142/ENSMUSG00000028020/ENSMUSG00000030428/ENSMUSG00000026114/ENSMUSG00000020882/ENSMUSG00000045534/ENSMUSG00000070639/ENSMUSG00000025318/ENSMUSG00000029212/ENSMUSG00000059003/ENSMUSG00000027071/ENSMUSG00000037610/ENSMUSG00000019734/ENSMUSG00000029088/ENSMUSG00000034145/ENSMUSG00000015093/ENSMUSG00000041695/ENSMUSG00000019146/ENSMUSG00000070570/ENSMUSG00000031453/ENSMUSG00000042529/ENSMUSG00000030082/ENSMUSG00000041248/ENSMUSG00000051331/ENSMUSG00000001260/ENSMUSG00000034452/ENSMUSG00000039672/ENSMUSG00000032839/ENSMUSG00000020866/ENSMUSG00000091091/ENSMUSG00000030172/ENSMUSG00000042861/ENSMUSG00000025892/ENSMUSG00000079056/ENSMUSG00000004567/ENSMUSG00000007653/ENSMUSG00000022758/ENSMUSG00000071424/ENSMUSG00000036760/ENSMUSG00000029868/ENSMUSG00000004317/ENSMUSG00000005950/ENSMUSG00000018470/ENSMUSG00000023017/ENSMUSG00000038257/ENSMUSG00000005864/ENSMUSG00000028532/ENSMUSG00000049265/ENSMUSG00000042246/ENSMUSG00000022342/ENSMUSG00000035681/ENSMUSG00000028420/ENSMUSG00000031789/ENSMUSG00000038319/ENSMUSG00000044288/ENSMUSG00000020331/ENSMUSG00000027674/ENSMUSG00000042604/ENSMUSG00000064210/ENSMUSG00000004113/ENSMUSG00000051596/ENSMUSG00000038077/ENSMUSG00000001249/ENSMUSG00000036026/ENSMUSG00000000605/ENSMUSG00000035580/ENSMUSG00000066189/ENSMUSG00000032204/ENSMUSG00000033007/ENSMUSG00000036196/ENSMUSG00000056073/ENSMUSG00000044216/ENSMUSG00000000794/ENSMUSG00000022935/ENSMUSG00000030987/ENSMUSG00000034659/ENSMUSG00000048827/ENSMUSG00000075224/ENSMUSG00000020402/ENSMUSG00000009545/ENSMUSG00000022843/ENSMUSG00000070425/ENSMUSG00000026959/ENSMUSG00000037418/ENSMUSG00000047976/ENSMUSG00000056494/ENSMUSG00000022416/ENSMUSG00000029468/ENSMUSG00000036083/ENSMUSG00000052428/ENSMUSG00000058740/ENSMUSG00000062661/ENSMUSG00000049281/ENSMUSG00000057329/ENSMUSG00000041301/ENSMUSG00000032511/ENSMUSG00000036565/ENSMUSG00000042268/ENSMUSG00000017817/ENSMUSG00000018340/ENSMUSG00000028262/ENSMUSG00000037033/ENSMUSG00000033486/ENSMUSG00000059742/ENSMUSG00000054720/ENSMUSG00000000263/ENSMUSG00000034714/ENSMUSG00000055026/ENSMUSG00000038115/ENSMUSG00000074939/ENSMUSG00000042644/ENSMUSG00000025507/ENSMUSG00000055078/ENSMUSG00000027716/ENSMUSG00000040569/ENSMUSG00000019969/ENSMUSG00000039579/ENSMUSG00000045404/ENSMUSG00000059336/ENSMUSG00000024552/ENSMUSG00000029211/ENSMUSG00000008892/ENSMUSG00000020722/ENSMUSG00000029862/ENSMUSG00000003873/ENSMUSG00000007476/ENSMUSG00000030592/ENSMUSG00000071719/ENSMUSG00000045246/ENSMUSG00000039747/ENSMUSG00000031934/ENSMUSG00000009292/ENSMUSG00000079258/ENSMUSG00000026253/ENSMUSG00000046079/ENSMUSG00000027365/ENSMUSG00000043673/ENSMUSG00000064267/ENSMUSG00000025993/ENSMUSG00000023267/ENSMUSG00000037624/ENSMUSG00000058441/ENSMUSG00000023259/ENSMUSG00000041189/ENSMUSG00000068547/ENSMUSG00000057182/ENSMUSG00000034533/ENSMUSG00000034402/ENSMUSG00000027884/ENSMUSG00000032313/ENSMUSG00000013495/ENSMUSG00000033676/ENSMUSG00000040724/ENSMUSG00000020436/ENSMUSG00000035165/ENSMUSG00000028096/ENSMUSG00000028631/ENSMUSG00000047197/ENSMUSG00000024749/ENSMUSG00000070304/ENSMUSG00000001986/ENSMUSG00000074575/ENSMUSG00000038260/ENSMUSG00000014503/ENSMUSG00000053395/ENSMUSG00000024112/ENSMUSG00000096146/ENSMUSG00000040136/ENSMUSG00000031997/ENSMUSG00000043144/ENSMUSG00000034462/ENSMUSG00000046480/ENSMUSG00000030249/ENSMUSG00000026961/ENSMUSG00000037579/ENSMUSG00000052372/ENSMUSG00000034107/ENSMUSG00000004655/ENSMUSG00000040485/ENSMUSG00000030650/ENSMUSG00000069806/ENSMUSG00000014444/ENSMUSG00000037242/ENSMUSG00000048677/ENSMUSG00000041710/ENSMUSG00000033998/ENSMUSG00000074991/ENSMUSG00000030873/ENSMUSG00000024727/ENSMUSG00000018770/ENSMUSG00000038276/ENSMUSG00000025572/ENSMUSG00000028051/ENSMUSG00000045091/ENSMUSG00000044217/ENSMUSG00000029205/ENSMUSG00000032338/ENSMUSG00000031576/ENSMUSG00000058975/ENSMUSG00000050777/ENSMUSG00000039639/ENSMUSG00000000216/ENSMUSG00000038540/ENSMUSG00000027577/ENSMUSG00000003352/ENSMUSG00000000197/ENSMUSG00000047959/ENSMUSG00000025389/ENSMUSG00000060332/ENSMUSG00000037578/ENSMUSG00000001027/ENSMUSG00000026251/ENSMUSG00000050953/ENSMUSG00000001985/ENSMUSG00000020723/ENSMUSG00000050201/ENSMUSG00000006216/ENSMUSG00000029470/ENSMUSG00000007041/ENSMUSG00000075316/ENSMUSG00000028008/ENSMUSG00000034810/ENSMUSG00000040373/ENSMUSG00000046634/ENSMUSG00000004988/ENSMUSG00000037202/ENSMUSG00000036853/ENSMUSG00000025418/ENSMUSG00000051497/ENSMUSG00000025221/ENSMUSG00000008590/ENSMUSG00000031451/ENSMUSG00000032034/ENSMUSG00000049686/ENSMUSG00000052819/ENSMUSG00000023387/ENSMUSG00000032231/ENSMUSG00000018589/ENSMUSG00000031075/ENSMUSG00000062609/ENSMUSG00000020159/ENSMUSG00000034115/ENSMUSG00000002771/ENSMUSG00000023243/ENSMUSG00000035238/ENSMUSG00000020734/ENSMUSG00000011118/ENSMUSG00000028255/ENSMUSG00000028435/ENSMUSG00000035594/ENSMUSG00000031343/ENSMUSG00000036960/ENSMUSG00000042797/ENSMUSG00000048582/ENSMUSG00000043448/ENSMUSG00000047298/ENSMUSG00000032269/ENSMUSG00000057123/ENSMUSG00000067220/ENSMUSG00000050106	374
GO:0019902	phosphatase binding	193/14787	216/20775	7.86485e-11	1.67549e-09	8.81099e-10	ENSMUSG00000031668/ENSMUSG00000020048/ENSMUSG00000018401/ENSMUSG00000026585/ENSMUSG00000062127/ENSMUSG00000040003/ENSMUSG00000031871/ENSMUSG00000020038/ENSMUSG00000033953/ENSMUSG00000070002/ENSMUSG00000053141/ENSMUSG00000028452/ENSMUSG00000045962/ENSMUSG00000021670/ENSMUSG00000024976/ENSMUSG00000020349/ENSMUSG00000053768/ENSMUSG00000030536/ENSMUSG00000030718/ENSMUSG00000024077/ENSMUSG00000029176/ENSMUSG00000027525/ENSMUSG00000019804/ENSMUSG00000030102/ENSMUSG00000020196/ENSMUSG00000024304/ENSMUSG00000001552/ENSMUSG00000002658/ENSMUSG00000057719/ENSMUSG00000020954/ENSMUSG00000042626/ENSMUSG00000028530/ENSMUSG00000024563/ENSMUSG00000061603/ENSMUSG00000042772/ENSMUSG00000024908/ENSMUSG00000039542/ENSMUSG00000048707/ENSMUSG00000054728/ENSMUSG00000026942/ENSMUSG00000037902/ENSMUSG00000004040/ENSMUSG00000031221/ENSMUSG00000068742/ENSMUSG00000031543/ENSMUSG00000020357/ENSMUSG00000026883/ENSMUSG00000033249/ENSMUSG00000003031/ENSMUSG00000022376/ENSMUSG00000032827/ENSMUSG00000018411/ENSMUSG00000018428/ENSMUSG00000029725/ENSMUSG00000044502/ENSMUSG00000020372/ENSMUSG00000061455/ENSMUSG00000028884/ENSMUSG00000038894/ENSMUSG00000038949/ENSMUSG00000020669/ENSMUSG00000030374/ENSMUSG00000027077/ENSMUSG00000022770/ENSMUSG00000019178/ENSMUSG00000003200/ENSMUSG00000041417/ENSMUSG00000039220/ENSMUSG00000031490/ENSMUSG00000021270/ENSMUSG00000042284/ENSMUSG00000051331/ENSMUSG00000022016/ENSMUSG00000026622/ENSMUSG00000070056/ENSMUSG00000022052/ENSMUSG00000028854/ENSMUSG00000029528/ENSMUSG00000020388/ENSMUSG00000000127/ENSMUSG00000020516/ENSMUSG00000023932/ENSMUSG00000026104/ENSMUSG00000039556/ENSMUSG00000055737/ENSMUSG00000024542/ENSMUSG00000031834/ENSMUSG00000000881/ENSMUSG00000071369/ENSMUSG00000000838/ENSMUSG00000036398/ENSMUSG00000064061/ENSMUSG00000053886/ENSMUSG00000028063/ENSMUSG00000039536/ENSMUSG00000004113/ENSMUSG00000011751/ENSMUSG00000024959/ENSMUSG00000029472/ENSMUSG00000020841/ENSMUSG00000053436/ENSMUSG00000020122/ENSMUSG00000021277/ENSMUSG00000032402/ENSMUSG00000052572/ENSMUSG00000022607/ENSMUSG00000052296/ENSMUSG00000005534/ENSMUSG00000059552/ENSMUSG00000009545/ENSMUSG00000027351/ENSMUSG00000026959/ENSMUSG00000057058/ENSMUSG00000020115/ENSMUSG00000002147/ENSMUSG00000062312/ENSMUSG00000059923/ENSMUSG00000047671/ENSMUSG00000033430/ENSMUSG00000030681/ENSMUSG00000031805/ENSMUSG00000025812/ENSMUSG00000063065/ENSMUSG00000057329/ENSMUSG00000032322/ENSMUSG00000023764/ENSMUSG00000034595/ENSMUSG00000050335/ENSMUSG00000021614/ENSMUSG00000032507/ENSMUSG00000027540/ENSMUSG00000044167/ENSMUSG00000041798/ENSMUSG00000056201/ENSMUSG00000039579/ENSMUSG00000038976/ENSMUSG00000027544/ENSMUSG00000021057/ENSMUSG00000063358/ENSMUSG00000059713/ENSMUSG00000019893/ENSMUSG00000001415/ENSMUSG00000018395/ENSMUSG00000038371/ENSMUSG00000039515/ENSMUSG00000002205/ENSMUSG00000020849/ENSMUSG00000022421/ENSMUSG00000020886/ENSMUSG00000021686/ENSMUSG00000040385/ENSMUSG00000038324/ENSMUSG00000053395/ENSMUSG00000020687/ENSMUSG00000026463/ENSMUSG00000021816/ENSMUSG00000030616/ENSMUSG00000035179/ENSMUSG00000022982/ENSMUSG00000004455/ENSMUSG00000000440/ENSMUSG00000006932/ENSMUSG00000054793/ENSMUSG00000035078/ENSMUSG00000045730/ENSMUSG00000050423/ENSMUSG00000029501/ENSMUSG00000014776/ENSMUSG00000004508/ENSMUSG00000061878/ENSMUSG00000066043/ENSMUSG00000034354/ENSMUSG00000036561/ENSMUSG00000031537/ENSMUSG00000067279/ENSMUSG00000020733/ENSMUSG00000003810/ENSMUSG00000002496/ENSMUSG00000002504/ENSMUSG00000040435/ENSMUSG00000029466/ENSMUSG00000032312/ENSMUSG00000044636/ENSMUSG00000046717/ENSMUSG00000020918/ENSMUSG00000009376/ENSMUSG00000053063/ENSMUSG00000001729/ENSMUSG00000035873/ENSMUSG00000020717/ENSMUSG00000026728/ENSMUSG00000000303/ENSMUSG00000021457	193
GO:0003697	single-stranded DNA binding	108/14787	114/20775	1.82827e-10	3.82653e-09	2.01228e-09	ENSMUSG00000025925/ENSMUSG00000032498/ENSMUSG00000024317/ENSMUSG00000026234/ENSMUSG00000058298/ENSMUSG00000003992/ENSMUSG00000001120/ENSMUSG00000012483/ENSMUSG00000041859/ENSMUSG00000058594/ENSMUSG00000006498/ENSMUSG00000026107/ENSMUSG00000014850/ENSMUSG00000005410/ENSMUSG00000071662/ENSMUSG00000029676/ENSMUSG00000051238/ENSMUSG00000021177/ENSMUSG00000028639/ENSMUSG00000004980/ENSMUSG00000075569/ENSMUSG00000022673/ENSMUSG00000037601/ENSMUSG00000025374/ENSMUSG00000034349/ENSMUSG00000027353/ENSMUSG00000024151/ENSMUSG00000059060/ENSMUSG00000068742/ENSMUSG00000026434/ENSMUSG00000052406/ENSMUSG00000041168/ENSMUSG00000022205/ENSMUSG00000028312/ENSMUSG00000030189/ENSMUSG00000028884/ENSMUSG00000027770/ENSMUSG00000002870/ENSMUSG00000039630/ENSMUSG00000030057/ENSMUSG00000022556/ENSMUSG00000026999/ENSMUSG00000035958/ENSMUSG00000022545/ENSMUSG00000000028/ENSMUSG00000056851/ENSMUSG00000026048/ENSMUSG00000030528/ENSMUSG00000079109/ENSMUSG00000049734/ENSMUSG00000029911/ENSMUSG00000046101/ENSMUSG00000070544/ENSMUSG00000030094/ENSMUSG00000061887/ENSMUSG00000041238/ENSMUSG00000028411/ENSMUSG00000029328/ENSMUSG00000020778/ENSMUSG00000025134/ENSMUSG00000002814/ENSMUSG00000024120/ENSMUSG00000024258/ENSMUSG00000028099/ENSMUSG00000021018/ENSMUSG00000021546/ENSMUSG00000026355/ENSMUSG00000026134/ENSMUSG00000000751/ENSMUSG00000033430/ENSMUSG00000026669/ENSMUSG00000020380/ENSMUSG00000030346/ENSMUSG00000026374/ENSMUSG00000031921/ENSMUSG00000003549/ENSMUSG00000024174/ENSMUSG00000022429/ENSMUSG00000027323/ENSMUSG00000027639/ENSMUSG00000042694/ENSMUSG00000056820/ENSMUSG00000041147/ENSMUSG00000042699/ENSMUSG00000043991/ENSMUSG00000024659/ENSMUSG00000027304/ENSMUSG00000029730/ENSMUSG00000018841/ENSMUSG00000040761/ENSMUSG00000025209/ENSMUSG00000051695/ENSMUSG00000006678/ENSMUSG00000094483/ENSMUSG00000033099/ENSMUSG00000060244/ENSMUSG00000030254/ENSMUSG00000020898/ENSMUSG00000026843/ENSMUSG00000024831/ENSMUSG00000035842/ENSMUSG00000038598/ENSMUSG00000067149/ENSMUSG00000030060/ENSMUSG00000030166/ENSMUSG00000025395/ENSMUSG00000036061/ENSMUSG00000039396	108
GO:0022836	gated channel activity	286/14787	334/20775	2.79188e-10	5.7426e-09	3.01989e-09	ENSMUSG00000027087/ENSMUSG00000022208/ENSMUSG00000027273/ENSMUSG00000028969/ENSMUSG00000092083/ENSMUSG00000003378/ENSMUSG00000009246/ENSMUSG00000002908/ENSMUSG00000031492/ENSMUSG00000059852/ENSMUSG00000044708/ENSMUSG00000030897/ENSMUSG00000063142/ENSMUSG00000006057/ENSMUSG00000056258/ENSMUSG00000021730/ENSMUSG00000021313/ENSMUSG00000000766/ENSMUSG00000058743/ENSMUSG00000053519/ENSMUSG00000020524/ENSMUSG00000035355/ENSMUSG00000054477/ENSMUSG00000028033/ENSMUSG00000010066/ENSMUSG00000024957/ENSMUSG00000020787/ENSMUSG00000052726/ENSMUSG00000030102/ENSMUSG00000031791/ENSMUSG00000057914/ENSMUSG00000032741/ENSMUSG00000001901/ENSMUSG00000026824/ENSMUSG00000050640/ENSMUSG00000062785/ENSMUSG00000050963/ENSMUSG00000057378/ENSMUSG00000023033/ENSMUSG00000043301/ENSMUSG00000030287/ENSMUSG00000021987/ENSMUSG00000038026/ENSMUSG00000037949/ENSMUSG00000049511/ENSMUSG00000041460/ENSMUSG00000027827/ENSMUSG00000004319/ENSMUSG00000028931/ENSMUSG00000029016/ENSMUSG00000016346/ENSMUSG00000020704/ENSMUSG00000056755/ENSMUSG00000026407/ENSMUSG00000059456/ENSMUSG00000060882/ENSMUSG00000054934/ENSMUSG00000000560/ENSMUSG00000041078/ENSMUSG00000011008/ENSMUSG00000021771/ENSMUSG00000045053/ENSMUSG00000022041/ENSMUSG00000030209/ENSMUSG00000040164/ENSMUSG00000027107/ENSMUSG00000050556/ENSMUSG00000075318/ENSMUSG00000041482/ENSMUSG00000051726/ENSMUSG00000042686/ENSMUSG00000034156/ENSMUSG00000009731/ENSMUSG00000033981/ENSMUSG00000032017/ENSMUSG00000058248/ENSMUSG00000040118/ENSMUSG00000040896/ENSMUSG00000004110/ENSMUSG00000021991/ENSMUSG00000062683/ENSMUSG00000017412/ENSMUSG00000015968/ENSMUSG00000029054/ENSMUSG00000027895/ENSMUSG00000034656/ENSMUSG00000010803/ENSMUSG00000064329/ENSMUSG00000079157/ENSMUSG00000031142/ENSMUSG00000028020/ENSMUSG00000030428/ENSMUSG00000026114/ENSMUSG00000020882/ENSMUSG00000045534/ENSMUSG00000025318/ENSMUSG00000029212/ENSMUSG00000059003/ENSMUSG00000027071/ENSMUSG00000037610/ENSMUSG00000019734/ENSMUSG00000029088/ENSMUSG00000034145/ENSMUSG00000015093/ENSMUSG00000041695/ENSMUSG00000019146/ENSMUSG00000070570/ENSMUSG00000031453/ENSMUSG00000042529/ENSMUSG00000041248/ENSMUSG00000051331/ENSMUSG00000001260/ENSMUSG00000039672/ENSMUSG00000020866/ENSMUSG00000091091/ENSMUSG00000030172/ENSMUSG00000042861/ENSMUSG00000025892/ENSMUSG00000079056/ENSMUSG00000004567/ENSMUSG00000007653/ENSMUSG00000022758/ENSMUSG00000071424/ENSMUSG00000036760/ENSMUSG00000004317/ENSMUSG00000005950/ENSMUSG00000018470/ENSMUSG00000023017/ENSMUSG00000038257/ENSMUSG00000005864/ENSMUSG00000028532/ENSMUSG00000049265/ENSMUSG00000042246/ENSMUSG00000022342/ENSMUSG00000035681/ENSMUSG00000031789/ENSMUSG00000038319/ENSMUSG00000044288/ENSMUSG00000020331/ENSMUSG00000027674/ENSMUSG00000042604/ENSMUSG00000064210/ENSMUSG00000004113/ENSMUSG00000038077/ENSMUSG00000001249/ENSMUSG00000036026/ENSMUSG00000000605/ENSMUSG00000035580/ENSMUSG00000066189/ENSMUSG00000056073/ENSMUSG00000044216/ENSMUSG00000000794/ENSMUSG00000022935/ENSMUSG00000034659/ENSMUSG00000075224/ENSMUSG00000020402/ENSMUSG00000009545/ENSMUSG00000022843/ENSMUSG00000026959/ENSMUSG00000047976/ENSMUSG00000056494/ENSMUSG00000022416/ENSMUSG00000029468/ENSMUSG00000036083/ENSMUSG00000058740/ENSMUSG00000062661/ENSMUSG00000049281/ENSMUSG00000041301/ENSMUSG00000032511/ENSMUSG00000036565/ENSMUSG00000017817/ENSMUSG00000018340/ENSMUSG00000028262/ENSMUSG00000037033/ENSMUSG00000033486/ENSMUSG00000059742/ENSMUSG00000000263/ENSMUSG00000034714/ENSMUSG00000055026/ENSMUSG00000038115/ENSMUSG00000074939/ENSMUSG00000042644/ENSMUSG00000055078/ENSMUSG00000027716/ENSMUSG00000039579/ENSMUSG00000045404/ENSMUSG00000029211/ENSMUSG00000008892/ENSMUSG00000020722/ENSMUSG00000029862/ENSMUSG00000030592/ENSMUSG00000071719/ENSMUSG00000045246/ENSMUSG00000009292/ENSMUSG00000079258/ENSMUSG00000026253/ENSMUSG00000043673/ENSMUSG00000064267/ENSMUSG00000023267/ENSMUSG00000037624/ENSMUSG00000041189/ENSMUSG00000068547/ENSMUSG00000057182/ENSMUSG00000034533/ENSMUSG00000034402/ENSMUSG00000033676/ENSMUSG00000040724/ENSMUSG00000020436/ENSMUSG00000035165/ENSMUSG00000028096/ENSMUSG00000028631/ENSMUSG00000024749/ENSMUSG00000070304/ENSMUSG00000001986/ENSMUSG00000074575/ENSMUSG00000038260/ENSMUSG00000053395/ENSMUSG00000024112/ENSMUSG00000096146/ENSMUSG00000034462/ENSMUSG00000046480/ENSMUSG00000026961/ENSMUSG00000037579/ENSMUSG00000052372/ENSMUSG00000034107/ENSMUSG00000004655/ENSMUSG00000040485/ENSMUSG00000030650/ENSMUSG00000069806/ENSMUSG00000014444/ENSMUSG00000037242/ENSMUSG00000048677/ENSMUSG00000033998/ENSMUSG00000074991/ENSMUSG00000030873/ENSMUSG00000018770/ENSMUSG00000038276/ENSMUSG00000025572/ENSMUSG00000028051/ENSMUSG00000029205/ENSMUSG00000032338/ENSMUSG00000031576/ENSMUSG00000058975/ENSMUSG00000050777/ENSMUSG00000039639/ENSMUSG00000000216/ENSMUSG00000038540/ENSMUSG00000027577/ENSMUSG00000003352/ENSMUSG00000000197/ENSMUSG00000047959/ENSMUSG00000060332/ENSMUSG00000037578/ENSMUSG00000001027/ENSMUSG00000026251/ENSMUSG00000001985/ENSMUSG00000020723/ENSMUSG00000006216/ENSMUSG00000029470/ENSMUSG00000007041/ENSMUSG00000075316/ENSMUSG00000028008/ENSMUSG00000040373/ENSMUSG00000036853/ENSMUSG00000051497/ENSMUSG00000025221/ENSMUSG00000008590/ENSMUSG00000031451/ENSMUSG00000032034/ENSMUSG00000032231/ENSMUSG00000018589/ENSMUSG00000031075/ENSMUSG00000062609/ENSMUSG00000020159/ENSMUSG00000034115/ENSMUSG00000002771/ENSMUSG00000023243/ENSMUSG00000020734/ENSMUSG00000028255/ENSMUSG00000035594/ENSMUSG00000031343/ENSMUSG00000036960/ENSMUSG00000047298/ENSMUSG00000032269/ENSMUSG00000067220/ENSMUSG00000050106	286
GO:0008094	DNA-dependent ATPase activity	88/14787	91/20775	3.01186e-10	6.09008e-09	3.20262e-09	ENSMUSG00000021400/ENSMUSG00000024921/ENSMUSG00000021287/ENSMUSG00000039354/ENSMUSG00000058594/ENSMUSG00000019214/ENSMUSG00000057133/ENSMUSG00000017485/ENSMUSG00000014850/ENSMUSG00000005410/ENSMUSG00000030243/ENSMUSG00000031583/ENSMUSG00000022422/ENSMUSG00000032187/ENSMUSG00000003868/ENSMUSG00000022673/ENSMUSG00000055884/ENSMUSG00000038774/ENSMUSG00000031715/ENSMUSG00000031928/ENSMUSG00000024151/ENSMUSG00000057236/ENSMUSG00000059060/ENSMUSG00000078773/ENSMUSG00000028224/ENSMUSG00000027770/ENSMUSG00000002870/ENSMUSG00000001524/ENSMUSG00000029920/ENSMUSG00000040565/ENSMUSG00000037761/ENSMUSG00000021548/ENSMUSG00000034154/ENSMUSG00000030528/ENSMUSG00000020228/ENSMUSG00000024382/ENSMUSG00000030079/ENSMUSG00000026187/ENSMUSG00000035266/ENSMUSG00000029387/ENSMUSG00000034329/ENSMUSG00000005370/ENSMUSG00000051220/ENSMUSG00000033762/ENSMUSG00000028089/ENSMUSG00000054051/ENSMUSG00000020914/ENSMUSG00000069089/ENSMUSG00000022471/ENSMUSG00000034206/ENSMUSG00000026355/ENSMUSG00000020380/ENSMUSG00000033970/ENSMUSG00000018474/ENSMUSG00000022429/ENSMUSG00000027323/ENSMUSG00000029363/ENSMUSG00000040481/ENSMUSG00000029191/ENSMUSG00000038685/ENSMUSG00000028933/ENSMUSG00000022881/ENSMUSG00000021103/ENSMUSG00000042699/ENSMUSG00000024659/ENSMUSG00000029730/ENSMUSG00000021635/ENSMUSG00000018841/ENSMUSG00000032480/ENSMUSG00000015971/ENSMUSG00000020752/ENSMUSG00000053754/ENSMUSG00000031229/ENSMUSG00000030400/ENSMUSG00000071691/ENSMUSG00000007035/ENSMUSG00000023104/ENSMUSG00000000787/ENSMUSG00000031099/ENSMUSG00000036875/ENSMUSG00000030254/ENSMUSG00000007646/ENSMUSG00000021639/ENSMUSG00000024831/ENSMUSG00000042323/ENSMUSG00000079076/ENSMUSG00000035842/ENSMUSG00000006599	88
GO:0030165	PDZ domain binding	111/14787	118/20775	3.83171e-10	7.61871e-09	4.00649e-09	ENSMUSG00000031861/ENSMUSG00000035954/ENSMUSG00000007989/ENSMUSG00000003378/ENSMUSG00000005886/ENSMUSG00000027488/ENSMUSG00000032036/ENSMUSG00000019943/ENSMUSG00000062232/ENSMUSG00000020524/ENSMUSG00000021182/ENSMUSG00000020167/ENSMUSG00000040640/ENSMUSG00000023826/ENSMUSG00000018900/ENSMUSG00000038026/ENSMUSG00000034730/ENSMUSG00000004319/ENSMUSG00000040268/ENSMUSG00000016520/ENSMUSG00000056755/ENSMUSG00000038473/ENSMUSG00000030302/ENSMUSG00000022494/ENSMUSG00000025372/ENSMUSG00000027162/ENSMUSG00000019433/ENSMUSG00000029763/ENSMUSG00000024146/ENSMUSG00000034911/ENSMUSG00000033981/ENSMUSG00000039831/ENSMUSG00000036904/ENSMUSG00000029228/ENSMUSG00000015968/ENSMUSG00000038668/ENSMUSG00000022770/ENSMUSG00000036402/ENSMUSG00000022865/ENSMUSG00000036123/ENSMUSG00000028184/ENSMUSG00000013663/ENSMUSG00000063887/ENSMUSG00000042529/ENSMUSG00000029516/ENSMUSG00000028159/ENSMUSG00000021490/ENSMUSG00000022261/ENSMUSG00000041498/ENSMUSG00000030172/ENSMUSG00000052155/ENSMUSG00000020516/ENSMUSG00000071424/ENSMUSG00000060429/ENSMUSG00000032076/ENSMUSG00000042388/ENSMUSG00000000881/ENSMUSG00000020672/ENSMUSG00000020777/ENSMUSG00000003872/ENSMUSG00000024302/ENSMUSG00000020331/ENSMUSG00000044674/ENSMUSG00000066189/ENSMUSG00000056073/ENSMUSG00000044216/ENSMUSG00000000531/ENSMUSG00000053930/ENSMUSG00000052572/ENSMUSG00000031889/ENSMUSG00000031661/ENSMUSG00000024897/ENSMUSG00000017314/ENSMUSG00000052593/ENSMUSG00000041301/ENSMUSG00000029287/ENSMUSG00000031012/ENSMUSG00000036333/ENSMUSG00000019969/ENSMUSG00000045377/ENSMUSG00000041075/ENSMUSG00000000159/ENSMUSG00000035027/ENSMUSG00000001323/ENSMUSG00000037373/ENSMUSG00000023259/ENSMUSG00000020886/ENSMUSG00000031376/ENSMUSG00000035283/ENSMUSG00000027070/ENSMUSG00000034187/ENSMUSG00000001986/ENSMUSG00000044365/ENSMUSG00000026463/ENSMUSG00000034412/ENSMUSG00000031557/ENSMUSG00000047904/ENSMUSG00000052373/ENSMUSG00000024074/ENSMUSG00000020334/ENSMUSG00000049791/ENSMUSG00000038298/ENSMUSG00000073680/ENSMUSG00000037703/ENSMUSG00000050953/ENSMUSG00000020733/ENSMUSG00000029032/ENSMUSG00000057280/ENSMUSG00000020782/ENSMUSG00000020734/ENSMUSG00000061742	111
GO:0016779	nucleotidyltransferase activity	115/14787	123/20775	5.6242e-10	1.09995e-08	5.78434e-09	ENSMUSG00000028032/ENSMUSG00000025925/ENSMUSG00000058793/ENSMUSG00000028104/ENSMUSG00000021668/ENSMUSG00000053870/ENSMUSG00000038628/ENSMUSG00000071662/ENSMUSG00000026670/ENSMUSG00000038425/ENSMUSG00000071645/ENSMUSG00000047454/ENSMUSG00000011254/ENSMUSG00000029250/ENSMUSG00000042642/ENSMUSG00000032456/ENSMUSG00000049553/ENSMUSG00000029642/ENSMUSG00000027395/ENSMUSG00000001891/ENSMUSG00000030282/ENSMUSG00000034575/ENSMUSG00000020471/ENSMUSG00000026082/ENSMUSG00000031403/ENSMUSG00000070284/ENSMUSG00000045102/ENSMUSG00000035834/ENSMUSG00000068391/ENSMUSG00000028394/ENSMUSG00000038225/ENSMUSG00000031948/ENSMUSG00000039176/ENSMUSG00000034453/ENSMUSG00000022476/ENSMUSG00000028274/ENSMUSG00000032344/ENSMUSG00000019738/ENSMUSG00000030042/ENSMUSG00000030880/ENSMUSG00000043153/ENSMUSG00000004667/ENSMUSG00000013736/ENSMUSG00000035248/ENSMUSG00000053334/ENSMUSG00000036315/ENSMUSG00000035246/ENSMUSG00000038644/ENSMUSG00000001755/ENSMUSG00000020561/ENSMUSG00000020329/ENSMUSG00000027427/ENSMUSG00000029330/ENSMUSG00000024854/ENSMUSG00000024258/ENSMUSG00000020974/ENSMUSG00000028099/ENSMUSG00000021018/ENSMUSG00000005198/ENSMUSG00000042751/ENSMUSG00000034206/ENSMUSG00000026134/ENSMUSG00000020464/ENSMUSG00000036779/ENSMUSG00000071072/ENSMUSG00000020273/ENSMUSG00000039771/ENSMUSG00000031921/ENSMUSG00000020718/ENSMUSG00000019841/ENSMUSG00000042167/ENSMUSG00000021111/ENSMUSG00000046694/ENSMUSG00000045996/ENSMUSG00000025280/ENSMUSG00000029605/ENSMUSG00000028889/ENSMUSG00000035757/ENSMUSG00000030316/ENSMUSG00000067148/ENSMUSG00000024234/ENSMUSG00000050973/ENSMUSG00000006281/ENSMUSG00000006678/ENSMUSG00000021611/ENSMUSG00000025817/ENSMUSG00000033021/ENSMUSG00000000776/ENSMUSG00000032199/ENSMUSG00000024899/ENSMUSG00000023953/ENSMUSG00000025014/ENSMUSG00000007080/ENSMUSG00000034610/ENSMUSG00000074576/ENSMUSG00000020474/ENSMUSG00000031783/ENSMUSG00000031536/ENSMUSG00000033020/ENSMUSG00000030726/ENSMUSG00000073007/ENSMUSG00000005615/ENSMUSG00000028992/ENSMUSG00000026956/ENSMUSG00000025532/ENSMUSG00000025137/ENSMUSG00000044468/ENSMUSG00000034032/ENSMUSG00000028318/ENSMUSG00000025218/ENSMUSG00000036073/ENSMUSG00000038489/ENSMUSG00000025395/ENSMUSG00000056947/ENSMUSG00000024833	115
GO:0019903	protein phosphatase binding	153/14787	169/20775	6.94251e-10	1.33587e-08	7.02501e-09	ENSMUSG00000031668/ENSMUSG00000020048/ENSMUSG00000018401/ENSMUSG00000026585/ENSMUSG00000062127/ENSMUSG00000031871/ENSMUSG00000053141/ENSMUSG00000028452/ENSMUSG00000021670/ENSMUSG00000024976/ENSMUSG00000020349/ENSMUSG00000030536/ENSMUSG00000030718/ENSMUSG00000024077/ENSMUSG00000029176/ENSMUSG00000027525/ENSMUSG00000019804/ENSMUSG00000030102/ENSMUSG00000020196/ENSMUSG00000024304/ENSMUSG00000001552/ENSMUSG00000002658/ENSMUSG00000057719/ENSMUSG00000020954/ENSMUSG00000042626/ENSMUSG00000028530/ENSMUSG00000061603/ENSMUSG00000042772/ENSMUSG00000024908/ENSMUSG00000054728/ENSMUSG00000026942/ENSMUSG00000037902/ENSMUSG00000004040/ENSMUSG00000031221/ENSMUSG00000031543/ENSMUSG00000020357/ENSMUSG00000026883/ENSMUSG00000033249/ENSMUSG00000003031/ENSMUSG00000022376/ENSMUSG00000032827/ENSMUSG00000018411/ENSMUSG00000018428/ENSMUSG00000044502/ENSMUSG00000020372/ENSMUSG00000061455/ENSMUSG00000028884/ENSMUSG00000038894/ENSMUSG00000030374/ENSMUSG00000027077/ENSMUSG00000019178/ENSMUSG00000041417/ENSMUSG00000039220/ENSMUSG00000031490/ENSMUSG00000021270/ENSMUSG00000042284/ENSMUSG00000051331/ENSMUSG00000022016/ENSMUSG00000026622/ENSMUSG00000070056/ENSMUSG00000022052/ENSMUSG00000028854/ENSMUSG00000029528/ENSMUSG00000020388/ENSMUSG00000000127/ENSMUSG00000020516/ENSMUSG00000023932/ENSMUSG00000026104/ENSMUSG00000039556/ENSMUSG00000055737/ENSMUSG00000031834/ENSMUSG00000000881/ENSMUSG00000071369/ENSMUSG00000000838/ENSMUSG00000036398/ENSMUSG00000028063/ENSMUSG00000039536/ENSMUSG00000004113/ENSMUSG00000024959/ENSMUSG00000029472/ENSMUSG00000020841/ENSMUSG00000053436/ENSMUSG00000020122/ENSMUSG00000021277/ENSMUSG00000052572/ENSMUSG00000022607/ENSMUSG00000052296/ENSMUSG00000005534/ENSMUSG00000059552/ENSMUSG00000009545/ENSMUSG00000057058/ENSMUSG00000020115/ENSMUSG00000002147/ENSMUSG00000062312/ENSMUSG00000059923/ENSMUSG00000047671/ENSMUSG00000030681/ENSMUSG00000031805/ENSMUSG00000025812/ENSMUSG00000057329/ENSMUSG00000032322/ENSMUSG00000050335/ENSMUSG00000021614/ENSMUSG00000032507/ENSMUSG00000027540/ENSMUSG00000044167/ENSMUSG00000041798/ENSMUSG00000056201/ENSMUSG00000039579/ENSMUSG00000038976/ENSMUSG00000021057/ENSMUSG00000019893/ENSMUSG00000001415/ENSMUSG00000018395/ENSMUSG00000039515/ENSMUSG00000002205/ENSMUSG00000020849/ENSMUSG00000022421/ENSMUSG00000020886/ENSMUSG00000021686/ENSMUSG00000040385/ENSMUSG00000053395/ENSMUSG00000020687/ENSMUSG00000026463/ENSMUSG00000021816/ENSMUSG00000022982/ENSMUSG00000004455/ENSMUSG00000000440/ENSMUSG00000006932/ENSMUSG00000054793/ENSMUSG00000035078/ENSMUSG00000045730/ENSMUSG00000050423/ENSMUSG00000029501/ENSMUSG00000004508/ENSMUSG00000061878/ENSMUSG00000066043/ENSMUSG00000034354/ENSMUSG00000036561/ENSMUSG00000031537/ENSMUSG00000067279/ENSMUSG00000040435/ENSMUSG00000029466/ENSMUSG00000032312/ENSMUSG00000046717/ENSMUSG00000020918/ENSMUSG00000009376/ENSMUSG00000053063/ENSMUSG00000001729/ENSMUSG00000035873/ENSMUSG00000020717/ENSMUSG00000026728/ENSMUSG00000000303	153
GO:0031072	heat shock protein binding	129/14787	140/20775	7.85289e-10	1.48706e-08	7.82008e-09	ENSMUSG00000031668/ENSMUSG00000006005/ENSMUSG00000032932/ENSMUSG00000014905/ENSMUSG00000024966/ENSMUSG00000028005/ENSMUSG00000024359/ENSMUSG00000005681/ENSMUSG00000059970/ENSMUSG00000028969/ENSMUSG00000021484/ENSMUSG00000074212/ENSMUSG00000015656/ENSMUSG00000010538/ENSMUSG00000005483/ENSMUSG00000025132/ENSMUSG00000051396/ENSMUSG00000006517/ENSMUSG00000019979/ENSMUSG00000001440/ENSMUSG00000055116/ENSMUSG00000026864/ENSMUSG00000021811/ENSMUSG00000019777/ENSMUSG00000026077/ENSMUSG00000023826/ENSMUSG00000025956/ENSMUSG00000001774/ENSMUSG00000029104/ENSMUSG00000025958/ENSMUSG00000020109/ENSMUSG00000030533/ENSMUSG00000021037/ENSMUSG00000019256/ENSMUSG00000030357/ENSMUSG00000003031/ENSMUSG00000021109/ENSMUSG00000018411/ENSMUSG00000025920/ENSMUSG00000025889/ENSMUSG00000003923/ENSMUSG00000029674/ENSMUSG00000029131/ENSMUSG00000037196/ENSMUSG00000003099/ENSMUSG00000022556/ENSMUSG00000020456/ENSMUSG00000028163/ENSMUSG00000029512/ENSMUSG00000042215/ENSMUSG00000020288/ENSMUSG00000071037/ENSMUSG00000004069/ENSMUSG00000038539/ENSMUSG00000032083/ENSMUSG00000090266/ENSMUSG00000024431/ENSMUSG00000041396/ENSMUSG00000019942/ENSMUSG00000053334/ENSMUSG00000034387/ENSMUSG00000030744/ENSMUSG00000031161/ENSMUSG00000047126/ENSMUSG00000028978/ENSMUSG00000039615/ENSMUSG00000067567/ENSMUSG00000022797/ENSMUSG00000000290/ENSMUSG00000027804/ENSMUSG00000027006/ENSMUSG00000028410/ENSMUSG00000018334/ENSMUSG00000055762/ENSMUSG00000039904/ENSMUSG00000021546/ENSMUSG00000062312/ENSMUSG00000055994/ENSMUSG00000071072/ENSMUSG00000040363/ENSMUSG00000020715/ENSMUSG00000042429/ENSMUSG00000019471/ENSMUSG00000023944/ENSMUSG00000014195/ENSMUSG00000032966/ENSMUSG00000020415/ENSMUSG00000018322/ENSMUSG00000026203/ENSMUSG00000003873/ENSMUSG00000063524/ENSMUSG00000006676/ENSMUSG00000021025/ENSMUSG00000024350/ENSMUSG00000010517/ENSMUSG00000024222/ENSMUSG00000029014/ENSMUSG00000007033/ENSMUSG00000004789/ENSMUSG00000022403/ENSMUSG00000062797/ENSMUSG00000097487/ENSMUSG00000054405/ENSMUSG00000096146/ENSMUSG00000025094/ENSMUSG00000026812/ENSMUSG00000051457/ENSMUSG00000031701/ENSMUSG00000044786/ENSMUSG00000024392/ENSMUSG00000080115/ENSMUSG00000030483/ENSMUSG00000032315/ENSMUSG00000024170/ENSMUSG00000024780/ENSMUSG00000018845/ENSMUSG00000039345/ENSMUSG00000036585/ENSMUSG00000029410/ENSMUSG00000057789/ENSMUSG00000032285/ENSMUSG00000035578/ENSMUSG00000039958/ENSMUSG00000002496/ENSMUSG00000031392/ENSMUSG00000091971/ENSMUSG00000058498/ENSMUSG00000090877/ENSMUSG00000047139	129
GO:0008135	translation factor activity, RNA binding	76/14787	78/20775	1.51855e-09	2.83066e-08	1.48857e-08	ENSMUSG00000024360/ENSMUSG00000042535/ENSMUSG00000042426/ENSMUSG00000078812/ENSMUSG00000027810/ENSMUSG00000034994/ENSMUSG00000047635/ENSMUSG00000037742/ENSMUSG00000019774/ENSMUSG00000026083/ENSMUSG00000021282/ENSMUSG00000021116/ENSMUSG00000020300/ENSMUSG00000071644/ENSMUSG00000019977/ENSMUSG00000059796/ENSMUSG00000030083/ENSMUSG00000028156/ENSMUSG00000023952/ENSMUSG00000022312/ENSMUSG00000033216/ENSMUSG00000004788/ENSMUSG00000029145/ENSMUSG00000020459/ENSMUSG00000022022/ENSMUSG00000027613/ENSMUSG00000058655/ENSMUSG00000039782/ENSMUSG00000062203/ENSMUSG00000027774/ENSMUSG00000053565/ENSMUSG00000005610/ENSMUSG00000027170/ENSMUSG00000026427/ENSMUSG00000045983/ENSMUSG00000050192/ENSMUSG00000035530/ENSMUSG00000073838/ENSMUSG00000031029/ENSMUSG00000025967/ENSMUSG00000016349/ENSMUSG00000074895/ENSMUSG00000023106/ENSMUSG00000057561/ENSMUSG00000055762/ENSMUSG00000025586/ENSMUSG00000021666/ENSMUSG00000024991/ENSMUSG00000074656/ENSMUSG00000035064/ENSMUSG00000038563/ENSMUSG00000018858/ENSMUSG00000093661/ENSMUSG00000022336/ENSMUSG00000003235/ENSMUSG00000026254/ENSMUSG00000016554/ENSMUSG00000000355/ENSMUSG00000022884/ENSMUSG00000035150/ENSMUSG00000028683/ENSMUSG00000016510/ENSMUSG00000028760/ENSMUSG00000039652/ENSMUSG00000040731/ENSMUSG00000024841/ENSMUSG00000067194/ENSMUSG00000056076/ENSMUSG00000030738/ENSMUSG00000033047/ENSMUSG00000069049/ENSMUSG00000040521/ENSMUSG00000070319/ENSMUSG00000006941/ENSMUSG00000028798/ENSMUSG00000071723	76
GO:0015079	potassium ion transmembrane transporter activity	144/14787	159/20775	2.0763e-09	3.81082e-08	2.00401e-08	ENSMUSG00000027273/ENSMUSG00000092083/ENSMUSG00000003378/ENSMUSG00000063873/ENSMUSG00000009246/ENSMUSG00000002908/ENSMUSG00000059852/ENSMUSG00000044708/ENSMUSG00000063142/ENSMUSG00000056258/ENSMUSG00000021730/ENSMUSG00000058743/ENSMUSG00000053519/ENSMUSG00000035355/ENSMUSG00000054477/ENSMUSG00000028033/ENSMUSG00000037996/ENSMUSG00000024957/ENSMUSG00000052726/ENSMUSG00000031791/ENSMUSG00000001901/ENSMUSG00000026824/ENSMUSG00000024597/ENSMUSG00000062785/ENSMUSG00000050963/ENSMUSG00000043301/ENSMUSG00000021987/ENSMUSG00000038026/ENSMUSG00000027827/ENSMUSG00000028931/ENSMUSG00000026576/ENSMUSG00000016346/ENSMUSG00000033854/ENSMUSG00000060882/ENSMUSG00000041771/ENSMUSG00000054934/ENSMUSG00000045053/ENSMUSG00000033161/ENSMUSG00000040164/ENSMUSG00000050556/ENSMUSG00000050138/ENSMUSG00000051726/ENSMUSG00000009731/ENSMUSG00000033981/ENSMUSG00000032017/ENSMUSG00000058248/ENSMUSG00000040896/ENSMUSG00000007097/ENSMUSG00000027895/ENSMUSG00000031129/ENSMUSG00000036123/ENSMUSG00000045534/ENSMUSG00000022742/ENSMUSG00000037610/ENSMUSG00000029088/ENSMUSG00000041695/ENSMUSG00000042529/ENSMUSG00000041248/ENSMUSG00000034452/ENSMUSG00000039672/ENSMUSG00000014786/ENSMUSG00000091091/ENSMUSG00000028854/ENSMUSG00000042861/ENSMUSG00000017740/ENSMUSG00000079056/ENSMUSG00000036760/ENSMUSG00000018470/ENSMUSG00000005864/ENSMUSG00000049265/ENSMUSG00000022342/ENSMUSG00000035681/ENSMUSG00000028420/ENSMUSG00000038319/ENSMUSG00000020331/ENSMUSG00000042604/ENSMUSG00000038077/ENSMUSG00000001249/ENSMUSG00000035580/ENSMUSG00000027130/ENSMUSG00000096764/ENSMUSG00000040907/ENSMUSG00000056073/ENSMUSG00000044216/ENSMUSG00000000794/ENSMUSG00000022935/ENSMUSG00000032412/ENSMUSG00000075224/ENSMUSG00000009545/ENSMUSG00000047976/ENSMUSG00000058740/ENSMUSG00000059742/ENSMUSG00000031766/ENSMUSG00000045404/ENSMUSG00000026065/ENSMUSG00000035506/ENSMUSG00000027202/ENSMUSG00000045246/ENSMUSG00000043673/ENSMUSG00000037624/ENSMUSG00000060681/ENSMUSG00000034402/ENSMUSG00000039463/ENSMUSG00000013495/ENSMUSG00000040724/ENSMUSG00000017765/ENSMUSG00000035165/ENSMUSG00000028631/ENSMUSG00000074575/ENSMUSG00000007107/ENSMUSG00000037344/ENSMUSG00000096146/ENSMUSG00000040136/ENSMUSG00000034462/ENSMUSG00000030249/ENSMUSG00000026961/ENSMUSG00000037579/ENSMUSG00000004655/ENSMUSG00000040485/ENSMUSG00000033998/ENSMUSG00000028051/ENSMUSG00000022229/ENSMUSG00000032338/ENSMUSG00000031576/ENSMUSG00000058975/ENSMUSG00000039639/ENSMUSG00000047959/ENSMUSG00000005553/ENSMUSG00000037578/ENSMUSG00000001985/ENSMUSG00000026062/ENSMUSG00000004988/ENSMUSG00000051497/ENSMUSG00000025221/ENSMUSG00000032034/ENSMUSG00000023387/ENSMUSG00000062609/ENSMUSG00000037341/ENSMUSG00000033210/ENSMUSG00000023243/ENSMUSG00000035238/ENSMUSG00000017756/ENSMUSG00000041329/ENSMUSG00000047298	144
GO:0000149	SNARE binding	110/14787	118/20775	2.226e-09	4.02366e-08	2.11594e-08	ENSMUSG00000035354/ENSMUSG00000039891/ENSMUSG00000027273/ENSMUSG00000020570/ENSMUSG00000021071/ENSMUSG00000039234/ENSMUSG00000024743/ENSMUSG00000022340/ENSMUSG00000019790/ENSMUSG00000026270/ENSMUSG00000002546/ENSMUSG00000020952/ENSMUSG00000024539/ENSMUSG00000033419/ENSMUSG00000019998/ENSMUSG00000027220/ENSMUSG00000026797/ENSMUSG00000024261/ENSMUSG00000027438/ENSMUSG00000035864/ENSMUSG00000043251/ENSMUSG00000022829/ENSMUSG00000034216/ENSMUSG00000027457/ENSMUSG00000038344/ENSMUSG00000021124/ENSMUSG00000026842/ENSMUSG00000020894/ENSMUSG00000053841/ENSMUSG00000030805/ENSMUSG00000027882/ENSMUSG00000020576/ENSMUSG00000050556/ENSMUSG00000006024/ENSMUSG00000027887/ENSMUSG00000058420/ENSMUSG00000033981/ENSMUSG00000020903/ENSMUSG00000025889/ENSMUSG00000061455/ENSMUSG00000026470/ENSMUSG00000007655/ENSMUSG00000024983/ENSMUSG00000034656/ENSMUSG00000001376/ENSMUSG00000034152/ENSMUSG00000031144/ENSMUSG00000030816/ENSMUSG00000024581/ENSMUSG00000010110/ENSMUSG00000001018/ENSMUSG00000022765/ENSMUSG00000034867/ENSMUSG00000021280/ENSMUSG00000028955/ENSMUSG00000021248/ENSMUSG00000018398/ENSMUSG00000027849/ENSMUSG00000020546/ENSMUSG00000039367/ENSMUSG00000028456/ENSMUSG00000046861/ENSMUSG00000057738/ENSMUSG00000004961/ENSMUSG00000030806/ENSMUSG00000032757/ENSMUSG00000034799/ENSMUSG00000025867/ENSMUSG00000007207/ENSMUSG00000034593/ENSMUSG00000019478/ENSMUSG00000027287/ENSMUSG00000056296/ENSMUSG00000021281/ENSMUSG00000049303/ENSMUSG00000004626/ENSMUSG00000024319/ENSMUSG00000020946/ENSMUSG00000009894/ENSMUSG00000068923/ENSMUSG00000032127/ENSMUSG00000027879/ENSMUSG00000058569/ENSMUSG00000021559/ENSMUSG00000045114/ENSMUSG00000034187/ENSMUSG00000047854/ENSMUSG00000024519/ENSMUSG00000062151/ENSMUSG00000039714/ENSMUSG00000027522/ENSMUSG00000030731/ENSMUSG00000030249/ENSMUSG00000072214/ENSMUSG00000039361/ENSMUSG00000033615/ENSMUSG00000022994/ENSMUSG00000015243/ENSMUSG00000000058/ENSMUSG00000036273/ENSMUSG00000039232/ENSMUSG00000026452/ENSMUSG00000028879/ENSMUSG00000029428/ENSMUSG00000041488/ENSMUSG00000062542/ENSMUSG00000031098/ENSMUSG00000020848/ENSMUSG00000020128/ENSMUSG00000041479	110
GO:0022839	ion gated channel activity	274/14787	322/20775	2.65407e-09	4.72582e-08	2.48519e-08	ENSMUSG00000027087/ENSMUSG00000022208/ENSMUSG00000027273/ENSMUSG00000028969/ENSMUSG00000092083/ENSMUSG00000003378/ENSMUSG00000009246/ENSMUSG00000002908/ENSMUSG00000031492/ENSMUSG00000059852/ENSMUSG00000044708/ENSMUSG00000030897/ENSMUSG00000063142/ENSMUSG00000056258/ENSMUSG00000021730/ENSMUSG00000021313/ENSMUSG00000000766/ENSMUSG00000058743/ENSMUSG00000053519/ENSMUSG00000020524/ENSMUSG00000035355/ENSMUSG00000054477/ENSMUSG00000028033/ENSMUSG00000010066/ENSMUSG00000024957/ENSMUSG00000020787/ENSMUSG00000052726/ENSMUSG00000030102/ENSMUSG00000031791/ENSMUSG00000057914/ENSMUSG00000032741/ENSMUSG00000001901/ENSMUSG00000026824/ENSMUSG00000062785/ENSMUSG00000050963/ENSMUSG00000057378/ENSMUSG00000023033/ENSMUSG00000043301/ENSMUSG00000030287/ENSMUSG00000021987/ENSMUSG00000038026/ENSMUSG00000037949/ENSMUSG00000049511/ENSMUSG00000041460/ENSMUSG00000027827/ENSMUSG00000004319/ENSMUSG00000028931/ENSMUSG00000029016/ENSMUSG00000016346/ENSMUSG00000020704/ENSMUSG00000056755/ENSMUSG00000026407/ENSMUSG00000059456/ENSMUSG00000060882/ENSMUSG00000054934/ENSMUSG00000000560/ENSMUSG00000041078/ENSMUSG00000011008/ENSMUSG00000021771/ENSMUSG00000045053/ENSMUSG00000022041/ENSMUSG00000030209/ENSMUSG00000040164/ENSMUSG00000027107/ENSMUSG00000050556/ENSMUSG00000075318/ENSMUSG00000051726/ENSMUSG00000042686/ENSMUSG00000034156/ENSMUSG00000009731/ENSMUSG00000033981/ENSMUSG00000032017/ENSMUSG00000058248/ENSMUSG00000040118/ENSMUSG00000040896/ENSMUSG00000004110/ENSMUSG00000021991/ENSMUSG00000017412/ENSMUSG00000015968/ENSMUSG00000029054/ENSMUSG00000027895/ENSMUSG00000034656/ENSMUSG00000010803/ENSMUSG00000064329/ENSMUSG00000079157/ENSMUSG00000031142/ENSMUSG00000028020/ENSMUSG00000030428/ENSMUSG00000026114/ENSMUSG00000020882/ENSMUSG00000045534/ENSMUSG00000025318/ENSMUSG00000029212/ENSMUSG00000059003/ENSMUSG00000027071/ENSMUSG00000037610/ENSMUSG00000029088/ENSMUSG00000034145/ENSMUSG00000015093/ENSMUSG00000041695/ENSMUSG00000019146/ENSMUSG00000070570/ENSMUSG00000031453/ENSMUSG00000042529/ENSMUSG00000041248/ENSMUSG00000051331/ENSMUSG00000001260/ENSMUSG00000039672/ENSMUSG00000020866/ENSMUSG00000091091/ENSMUSG00000030172/ENSMUSG00000042861/ENSMUSG00000025892/ENSMUSG00000079056/ENSMUSG00000004567/ENSMUSG00000007653/ENSMUSG00000022758/ENSMUSG00000071424/ENSMUSG00000036760/ENSMUSG00000004317/ENSMUSG00000005950/ENSMUSG00000018470/ENSMUSG00000023017/ENSMUSG00000038257/ENSMUSG00000005864/ENSMUSG00000028532/ENSMUSG00000049265/ENSMUSG00000022342/ENSMUSG00000035681/ENSMUSG00000031789/ENSMUSG00000038319/ENSMUSG00000044288/ENSMUSG00000020331/ENSMUSG00000027674/ENSMUSG00000042604/ENSMUSG00000064210/ENSMUSG00000004113/ENSMUSG00000038077/ENSMUSG00000001249/ENSMUSG00000036026/ENSMUSG00000000605/ENSMUSG00000035580/ENSMUSG00000066189/ENSMUSG00000056073/ENSMUSG00000044216/ENSMUSG00000000794/ENSMUSG00000022935/ENSMUSG00000034659/ENSMUSG00000075224/ENSMUSG00000020402/ENSMUSG00000009545/ENSMUSG00000022843/ENSMUSG00000026959/ENSMUSG00000047976/ENSMUSG00000056494/ENSMUSG00000022416/ENSMUSG00000029468/ENSMUSG00000036083/ENSMUSG00000058740/ENSMUSG00000062661/ENSMUSG00000049281/ENSMUSG00000041301/ENSMUSG00000032511/ENSMUSG00000036565/ENSMUSG00000017817/ENSMUSG00000018340/ENSMUSG00000028262/ENSMUSG00000037033/ENSMUSG00000033486/ENSMUSG00000059742/ENSMUSG00000000263/ENSMUSG00000034714/ENSMUSG00000055026/ENSMUSG00000038115/ENSMUSG00000074939/ENSMUSG00000042644/ENSMUSG00000055078/ENSMUSG00000027716/ENSMUSG00000039579/ENSMUSG00000045404/ENSMUSG00000029211/ENSMUSG00000008892/ENSMUSG00000020722/ENSMUSG00000029862/ENSMUSG00000030592/ENSMUSG00000071719/ENSMUSG00000045246/ENSMUSG00000009292/ENSMUSG00000079258/ENSMUSG00000026253/ENSMUSG00000043673/ENSMUSG00000064267/ENSMUSG00000023267/ENSMUSG00000037624/ENSMUSG00000041189/ENSMUSG00000068547/ENSMUSG00000057182/ENSMUSG00000034533/ENSMUSG00000034402/ENSMUSG00000033676/ENSMUSG00000040724/ENSMUSG00000020436/ENSMUSG00000035165/ENSMUSG00000028096/ENSMUSG00000028631/ENSMUSG00000024749/ENSMUSG00000070304/ENSMUSG00000001986/ENSMUSG00000074575/ENSMUSG00000038260/ENSMUSG00000053395/ENSMUSG00000024112/ENSMUSG00000096146/ENSMUSG00000034462/ENSMUSG00000046480/ENSMUSG00000026961/ENSMUSG00000037579/ENSMUSG00000052372/ENSMUSG00000034107/ENSMUSG00000004655/ENSMUSG00000040485/ENSMUSG00000069806/ENSMUSG00000037242/ENSMUSG00000048677/ENSMUSG00000033998/ENSMUSG00000074991/ENSMUSG00000030873/ENSMUSG00000038276/ENSMUSG00000028051/ENSMUSG00000029205/ENSMUSG00000032338/ENSMUSG00000031576/ENSMUSG00000058975/ENSMUSG00000050777/ENSMUSG00000039639/ENSMUSG00000000216/ENSMUSG00000027577/ENSMUSG00000003352/ENSMUSG00000000197/ENSMUSG00000047959/ENSMUSG00000060332/ENSMUSG00000037578/ENSMUSG00000001027/ENSMUSG00000026251/ENSMUSG00000001985/ENSMUSG00000020723/ENSMUSG00000006216/ENSMUSG00000029470/ENSMUSG00000007041/ENSMUSG00000075316/ENSMUSG00000028008/ENSMUSG00000040373/ENSMUSG00000036853/ENSMUSG00000051497/ENSMUSG00000025221/ENSMUSG00000008590/ENSMUSG00000031451/ENSMUSG00000032034/ENSMUSG00000032231/ENSMUSG00000018589/ENSMUSG00000031075/ENSMUSG00000062609/ENSMUSG00000020159/ENSMUSG00000034115/ENSMUSG00000002771/ENSMUSG00000023243/ENSMUSG00000020734/ENSMUSG00000028255/ENSMUSG00000035594/ENSMUSG00000031343/ENSMUSG00000036960/ENSMUSG00000047298/ENSMUSG00000032269/ENSMUSG00000067220	274
GO:0017124	SH3 domain binding	120/14787	131/20775	8.12258e-09	1.42504e-07	7.4939e-08	ENSMUSG00000028528/ENSMUSG00000020067/ENSMUSG00000035954/ENSMUSG00000035354/ENSMUSG00000027843/ENSMUSG00000044042/ENSMUSG00000032261/ENSMUSG00000086040/ENSMUSG00000003378/ENSMUSG00000022637/ENSMUSG00000031555/ENSMUSG00000026825/ENSMUSG00000039716/ENSMUSG00000038738/ENSMUSG00000017670/ENSMUSG00000041112/ENSMUSG00000033335/ENSMUSG00000026288/ENSMUSG00000011256/ENSMUSG00000045038/ENSMUSG00000022436/ENSMUSG00000021892/ENSMUSG00000027363/ENSMUSG00000058835/ENSMUSG00000026058/ENSMUSG00000020541/ENSMUSG00000037902/ENSMUSG00000026842/ENSMUSG00000034342/ENSMUSG00000000416/ENSMUSG00000024242/ENSMUSG00000026883/ENSMUSG00000037541/ENSMUSG00000054693/ENSMUSG00000041670/ENSMUSG00000067629/ENSMUSG00000028771/ENSMUSG00000018411/ENSMUSG00000026000/ENSMUSG00000022995/ENSMUSG00000033032/ENSMUSG00000028914/ENSMUSG00000017167/ENSMUSG00000003200/ENSMUSG00000031813/ENSMUSG00000028524/ENSMUSG00000038346/ENSMUSG00000029094/ENSMUSG00000048701/ENSMUSG00000022973/ENSMUSG00000029516/ENSMUSG00000026782/ENSMUSG00000030766/ENSMUSG00000026510/ENSMUSG00000024725/ENSMUSG00000004266/ENSMUSG00000027288/ENSMUSG00000024501/ENSMUSG00000026679/ENSMUSG00000028041/ENSMUSG00000024241/ENSMUSG00000017776/ENSMUSG00000028790/ENSMUSG00000019854/ENSMUSG00000054555/ENSMUSG00000006519/ENSMUSG00000021065/ENSMUSG00000022332/ENSMUSG00000040990/ENSMUSG00000018381/ENSMUSG00000031284/ENSMUSG00000061665/ENSMUSG00000031955/ENSMUSG00000014791/ENSMUSG00000059923/ENSMUSG00000052593/ENSMUSG00000058325/ENSMUSG00000029603/ENSMUSG00000025083/ENSMUSG00000028967/ENSMUSG00000023805/ENSMUSG00000020375/ENSMUSG00000020070/ENSMUSG00000020415/ENSMUSG00000031355/ENSMUSG00000019823/ENSMUSG00000022623/ENSMUSG00000021057/ENSMUSG00000021262/ENSMUSG00000035392/ENSMUSG00000030890/ENSMUSG00000027247/ENSMUSG00000022799/ENSMUSG00000024824/ENSMUSG00000045114/ENSMUSG00000027070/ENSMUSG00000022203/ENSMUSG00000034255/ENSMUSG00000032598/ENSMUSG00000034570/ENSMUSG00000028552/ENSMUSG00000028943/ENSMUSG00000054520/ENSMUSG00000039361/ENSMUSG00000019461/ENSMUSG00000028868/ENSMUSG00000062078/ENSMUSG00000075284/ENSMUSG00000042228/ENSMUSG00000063856/ENSMUSG00000050953/ENSMUSG00000032372/ENSMUSG00000000915/ENSMUSG00000022831/ENSMUSG00000028071/ENSMUSG00000030403/ENSMUSG00000031246/ENSMUSG00000032737/ENSMUSG00000032504/ENSMUSG00000032369	120
GO:0030674	protein binding, bridging	119/14787	130/20775	1.04961e-08	1.81476e-07	9.54334e-08	ENSMUSG00000044813/ENSMUSG00000042659/ENSMUSG00000039959/ENSMUSG00000060279/ENSMUSG00000036180/ENSMUSG00000015656/ENSMUSG00000055980/ENSMUSG00000037933/ENSMUSG00000018849/ENSMUSG00000022102/ENSMUSG00000021252/ENSMUSG00000003233/ENSMUSG00000020027/ENSMUSG00000029254/ENSMUSG00000020888/ENSMUSG00000009575/ENSMUSG00000025228/ENSMUSG00000033419/ENSMUSG00000032826/ENSMUSG00000034201/ENSMUSG00000027905/ENSMUSG00000066877/ENSMUSG00000024947/ENSMUSG00000036964/ENSMUSG00000028086/ENSMUSG00000043154/ENSMUSG00000034216/ENSMUSG00000026058/ENSMUSG00000003452/ENSMUSG00000032475/ENSMUSG00000025372/ENSMUSG00000031543/ENSMUSG00000025006/ENSMUSG00000031887/ENSMUSG00000045867/ENSMUSG00000014748/ENSMUSG00000038070/ENSMUSG00000069601/ENSMUSG00000007655/ENSMUSG00000037351/ENSMUSG00000031386/ENSMUSG00000019877/ENSMUSG00000021846/ENSMUSG00000022009/ENSMUSG00000020396/ENSMUSG00000059013/ENSMUSG00000039844/ENSMUSG00000026657/ENSMUSG00000026888/ENSMUSG00000027254/ENSMUSG00000006457/ENSMUSG00000038451/ENSMUSG00000002957/ENSMUSG00000017776/ENSMUSG00000022372/ENSMUSG00000028790/ENSMUSG00000024740/ENSMUSG00000048782/ENSMUSG00000059288/ENSMUSG00000029581/ENSMUSG00000039615/ENSMUSG00000025583/ENSMUSG00000052415/ENSMUSG00000052631/ENSMUSG00000079426/ENSMUSG00000020176/ENSMUSG00000059923/ENSMUSG00000022055/ENSMUSG00000020380/ENSMUSG00000052374/ENSMUSG00000027787/ENSMUSG00000007207/ENSMUSG00000024812/ENSMUSG00000021192/ENSMUSG00000037295/ENSMUSG00000031751/ENSMUSG00000022684/ENSMUSG00000079737/ENSMUSG00000026021/ENSMUSG00000043733/ENSMUSG00000030610/ENSMUSG00000024659/ENSMUSG00000026972/ENSMUSG00000030554/ENSMUSG00000019809/ENSMUSG00000032127/ENSMUSG00000026672/ENSMUSG00000052144/ENSMUSG00000050315/ENSMUSG00000039911/ENSMUSG00000020170/ENSMUSG00000095432/ENSMUSG00000029707/ENSMUSG00000005057/ENSMUSG00000018909/ENSMUSG00000030400/ENSMUSG00000026012/ENSMUSG00000054520/ENSMUSG00000028518/ENSMUSG00000026414/ENSMUSG00000034282/ENSMUSG00000046997/ENSMUSG00000030733/ENSMUSG00000000058/ENSMUSG00000004508/ENSMUSG00000001100/ENSMUSG00000035203/ENSMUSG00000025380/ENSMUSG00000061132/ENSMUSG00000067149/ENSMUSG00000022150/ENSMUSG00000000915/ENSMUSG00000020686/ENSMUSG00000031451/ENSMUSG00000028071/ENSMUSG00000042594/ENSMUSG00000026303/ENSMUSG00000019312/ENSMUSG00000005696	119
GO:0008013	beta-catenin binding	82/14787	86/20775	1.22755e-08	2.0921e-07	1.10018e-07	ENSMUSG00000022812/ENSMUSG00000021224/ENSMUSG00000032171/ENSMUSG00000031871/ENSMUSG00000042308/ENSMUSG00000053141/ENSMUSG00000078794/ENSMUSG00000009073/ENSMUSG00000023055/ENSMUSG00000048756/ENSMUSG00000003233/ENSMUSG00000055799/ENSMUSG00000024304/ENSMUSG00000060843/ENSMUSG00000025217/ENSMUSG00000022240/ENSMUSG00000027748/ENSMUSG00000025231/ENSMUSG00000023826/ENSMUSG00000003868/ENSMUSG00000019889/ENSMUSG00000021782/ENSMUSG00000028988/ENSMUSG00000030209/ENSMUSG00000018476/ENSMUSG00000000142/ENSMUSG00000074698/ENSMUSG00000022865/ENSMUSG00000056476/ENSMUSG00000028909/ENSMUSG00000039546/ENSMUSG00000048826/ENSMUSG00000032238/ENSMUSG00000029528/ENSMUSG00000003032/ENSMUSG00000025314/ENSMUSG00000040158/ENSMUSG00000024182/ENSMUSG00000045174/ENSMUSG00000031161/ENSMUSG00000028978/ENSMUSG00000039155/ENSMUSG00000021318/ENSMUSG00000050332/ENSMUSG00000005871/ENSMUSG00000032402/ENSMUSG00000031575/ENSMUSG00000061665/ENSMUSG00000022428/ENSMUSG00000027630/ENSMUSG00000038256/ENSMUSG00000055024/ENSMUSG00000059674/ENSMUSG00000025880/ENSMUSG00000000567/ENSMUSG00000025246/ENSMUSG00000044167/ENSMUSG00000019768/ENSMUSG00000019969/ENSMUSG00000020230/ENSMUSG00000020135/ENSMUSG00000021986/ENSMUSG00000037815/ENSMUSG00000053754/ENSMUSG00000046532/ENSMUSG00000024985/ENSMUSG00000042903/ENSMUSG00000045180/ENSMUSG00000044542/ENSMUSG00000036309/ENSMUSG00000029071/ENSMUSG00000079487/ENSMUSG00000032702/ENSMUSG00000044548/ENSMUSG00000028990/ENSMUSG00000027985/ENSMUSG00000000782/ENSMUSG00000020733/ENSMUSG00000002504/ENSMUSG00000009376/ENSMUSG00000063382/ENSMUSG00000000303	82
GO:0051015	actin filament binding	174/14787	198/20775	1.42981e-08	2.40248e-07	1.2634e-07	ENSMUSG00000039959/ENSMUSG00000096054/ENSMUSG00000068206/ENSMUSG00000022443/ENSMUSG00000021823/ENSMUSG00000086040/ENSMUSG00000029684/ENSMUSG00000035934/ENSMUSG00000063063/ENSMUSG00000028328/ENSMUSG00000074899/ENSMUSG00000056367/ENSMUSG00000033066/ENSMUSG00000022099/ENSMUSG00000020900/ENSMUSG00000015733/ENSMUSG00000028826/ENSMUSG00000034994/ENSMUSG00000025885/ENSMUSG00000021676/ENSMUSG00000004677/ENSMUSG00000022353/ENSMUSG00000054808/ENSMUSG00000029095/ENSMUSG00000069662/ENSMUSG00000006304/ENSMUSG00000005103/ENSMUSG00000057914/ENSMUSG00000060843/ENSMUSG00000033577/ENSMUSG00000026950/ENSMUSG00000025026/ENSMUSG00000020908/ENSMUSG00000011148/ENSMUSG00000020152/ENSMUSG00000025085/ENSMUSG00000022272/ENSMUSG00000030000/ENSMUSG00000019820/ENSMUSG00000038366/ENSMUSG00000026842/ENSMUSG00000015932/ENSMUSG00000048895/ENSMUSG00000035441/ENSMUSG00000032827/ENSMUSG00000028465/ENSMUSG00000063450/ENSMUSG00000022788/ENSMUSG00000029622/ENSMUSG00000034675/ENSMUSG00000029381/ENSMUSG00000008475/ENSMUSG00000015143/ENSMUSG00000032366/ENSMUSG00000018387/ENSMUSG00000029106/ENSMUSG00000031351/ENSMUSG00000016382/ENSMUSG00000032735/ENSMUSG00000053702/ENSMUSG00000006021/ENSMUSG00000056737/ENSMUSG00000026341/ENSMUSG00000033420/ENSMUSG00000049515/ENSMUSG00000038816/ENSMUSG00000049493/ENSMUSG00000030707/ENSMUSG00000027940/ENSMUSG00000042700/ENSMUSG00000039637/ENSMUSG00000022658/ENSMUSG00000055805/ENSMUSG00000006457/ENSMUSG00000038670/ENSMUSG00000028337/ENSMUSG00000021061/ENSMUSG00000032220/ENSMUSG00000028745/ENSMUSG00000018417/ENSMUSG00000061086/ENSMUSG00000017774/ENSMUSG00000029581/ENSMUSG00000026755/ENSMUSG00000005804/ENSMUSG00000068036/ENSMUSG00000041729/ENSMUSG00000038013/ENSMUSG00000002812/ENSMUSG00000020122/ENSMUSG00000031328/ENSMUSG00000001864/ENSMUSG00000030739/ENSMUSG00000079426/ENSMUSG00000024381/ENSMUSG00000022451/ENSMUSG00000027007/ENSMUSG00000056328/ENSMUSG00000021097/ENSMUSG00000052374/ENSMUSG00000032322/ENSMUSG00000025429/ENSMUSG00000034593/ENSMUSG00000027022/ENSMUSG00000018340/ENSMUSG00000024049/ENSMUSG00000038827/ENSMUSG00000040723/ENSMUSG00000024388/ENSMUSG00000056201/ENSMUSG00000038976/ENSMUSG00000005628/ENSMUSG00000024236/ENSMUSG00000031934/ENSMUSG00000055775/ENSMUSG00000023022/ENSMUSG00000037712/ENSMUSG00000026830/ENSMUSG00000031590/ENSMUSG00000026211/ENSMUSG00000054150/ENSMUSG00000044700/ENSMUSG00000020476/ENSMUSG00000079243/ENSMUSG00000023277/ENSMUSG00000070372/ENSMUSG00000041362/ENSMUSG00000037815/ENSMUSG00000029707/ENSMUSG00000004530/ENSMUSG00000033392/ENSMUSG00000029621/ENSMUSG00000074652/ENSMUSG00000033088/ENSMUSG00000051747/ENSMUSG00000028943/ENSMUSG00000038775/ENSMUSG00000020061/ENSMUSG00000002100/ENSMUSG00000027411/ENSMUSG00000091898/ENSMUSG00000027356/ENSMUSG00000045180/ENSMUSG00000078485/ENSMUSG00000057003/ENSMUSG00000024397/ENSMUSG00000075284/ENSMUSG00000030761/ENSMUSG00000044433/ENSMUSG00000006154/ENSMUSG00000000631/ENSMUSG00000032085/ENSMUSG00000025380/ENSMUSG00000035458/ENSMUSG00000021998/ENSMUSG00000029465/ENSMUSG00000052698/ENSMUSG00000053093/ENSMUSG00000019261/ENSMUSG00000039103/ENSMUSG00000049134/ENSMUSG00000000915/ENSMUSG00000024835/ENSMUSG00000020686/ENSMUSG00000002565/ENSMUSG00000062929/ENSMUSG00000025401/ENSMUSG00000068270/ENSMUSG00000020836/ENSMUSG00000026879/ENSMUSG00000018830/ENSMUSG00000035852/ENSMUSG00000028464/ENSMUSG00000031799	174
GO:0015077	monovalent inorganic cation transmembrane transporter activity	303/14787	362/20775	1.58786e-08	2.63099e-07	1.38357e-07	ENSMUSG00000006469/ENSMUSG00000022956/ENSMUSG00000027273/ENSMUSG00000027822/ENSMUSG00000092083/ENSMUSG00000003378/ENSMUSG00000063873/ENSMUSG00000009246/ENSMUSG00000002908/ENSMUSG00000027894/ENSMUSG00000059852/ENSMUSG00000044708/ENSMUSG00000000792/ENSMUSG00000063142/ENSMUSG00000006057/ENSMUSG00000025393/ENSMUSG00000056258/ENSMUSG00000021730/ENSMUSG00000058743/ENSMUSG00000053519/ENSMUSG00000035355/ENSMUSG00000054477/ENSMUSG00000028033/ENSMUSG00000037996/ENSMUSG00000024957/ENSMUSG00000013160/ENSMUSG00000020261/ENSMUSG00000052726/ENSMUSG00000031791/ENSMUSG00000021114/ENSMUSG00000001901/ENSMUSG00000026824/ENSMUSG00000060961/ENSMUSG00000024597/ENSMUSG00000062785/ENSMUSG00000039347/ENSMUSG00000003072/ENSMUSG00000050963/ENSMUSG00000024935/ENSMUSG00000023033/ENSMUSG00000043301/ENSMUSG00000021987/ENSMUSG00000038026/ENSMUSG00000022890/ENSMUSG00000027827/ENSMUSG00000004319/ENSMUSG00000028931/ENSMUSG00000026576/ENSMUSG00000016346/ENSMUSG00000020704/ENSMUSG00000033854/ENSMUSG00000060882/ENSMUSG00000017778/ENSMUSG00000039105/ENSMUSG00000041771/ENSMUSG00000054934/ENSMUSG00000026177/ENSMUSG00000045053/ENSMUSG00000035885/ENSMUSG00000033161/ENSMUSG00000037408/ENSMUSG00000005299/ENSMUSG00000026394/ENSMUSG00000024248/ENSMUSG00000040164/ENSMUSG00000050556/ENSMUSG00000050138/ENSMUSG00000075318/ENSMUSG00000029632/ENSMUSG00000052026/ENSMUSG00000032330/ENSMUSG00000030376/ENSMUSG00000051726/ENSMUSG00000009731/ENSMUSG00000037656/ENSMUSG00000033981/ENSMUSG00000032017/ENSMUSG00000019210/ENSMUSG00000058248/ENSMUSG00000040896/ENSMUSG00000007097/ENSMUSG00000027397/ENSMUSG00000062683/ENSMUSG00000079055/ENSMUSG00000019087/ENSMUSG00000027895/ENSMUSG00000037490/ENSMUSG00000031129/ENSMUSG00000036123/ENSMUSG00000030096/ENSMUSG00000024403/ENSMUSG00000000563/ENSMUSG00000064329/ENSMUSG00000005089/ENSMUSG00000013275/ENSMUSG00000025781/ENSMUSG00000045534/ENSMUSG00000022742/ENSMUSG00000037610/ENSMUSG00000029088/ENSMUSG00000026791/ENSMUSG00000041695/ENSMUSG00000070570/ENSMUSG00000042529/ENSMUSG00000052459/ENSMUSG00000041248/ENSMUSG00000034452/ENSMUSG00000029700/ENSMUSG00000036067/ENSMUSG00000021490/ENSMUSG00000039672/ENSMUSG00000016252/ENSMUSG00000021553/ENSMUSG00000014786/ENSMUSG00000091091/ENSMUSG00000042148/ENSMUSG00000028854/ENSMUSG00000042861/ENSMUSG00000017740/ENSMUSG00000036330/ENSMUSG00000004285/ENSMUSG00000079056/ENSMUSG00000038600/ENSMUSG00000036760/ENSMUSG00000005357/ENSMUSG00000018459/ENSMUSG00000004317/ENSMUSG00000018470/ENSMUSG00000033793/ENSMUSG00000023017/ENSMUSG00000005864/ENSMUSG00000049265/ENSMUSG00000054640/ENSMUSG00000022342/ENSMUSG00000035681/ENSMUSG00000028420/ENSMUSG00000038319/ENSMUSG00000021733/ENSMUSG00000019894/ENSMUSG00000020331/ENSMUSG00000034112/ENSMUSG00000031231/ENSMUSG00000042604/ENSMUSG00000051596/ENSMUSG00000038077/ENSMUSG00000001249/ENSMUSG00000000605/ENSMUSG00000035580/ENSMUSG00000033007/ENSMUSG00000027130/ENSMUSG00000096764/ENSMUSG00000040907/ENSMUSG00000027340/ENSMUSG00000056073/ENSMUSG00000044216/ENSMUSG00000000794/ENSMUSG00000036298/ENSMUSG00000022935/ENSMUSG00000034566/ENSMUSG00000041697/ENSMUSG00000032412/ENSMUSG00000075224/ENSMUSG00000009545/ENSMUSG00000061518/ENSMUSG00000006641/ENSMUSG00000029467/ENSMUSG00000044378/ENSMUSG00000024121/ENSMUSG00000033379/ENSMUSG00000047976/ENSMUSG00000079020/ENSMUSG00000019302/ENSMUSG00000058740/ENSMUSG00000023032/ENSMUSG00000049281/ENSMUSG00000026904/ENSMUSG00000022295/ENSMUSG00000068323/ENSMUSG00000032511/ENSMUSG00000059742/ENSMUSG00000031766/ENSMUSG00000038497/ENSMUSG00000023829/ENSMUSG00000040280/ENSMUSG00000023030/ENSMUSG00000045404/ENSMUSG00000026065/ENSMUSG00000035506/ENSMUSG00000015790/ENSMUSG00000031818/ENSMUSG00000019080/ENSMUSG00000089774/ENSMUSG00000027661/ENSMUSG00000027202/ENSMUSG00000045246/ENSMUSG00000009292/ENSMUSG00000032570/ENSMUSG00000029416/ENSMUSG00000000088/ENSMUSG00000043673/ENSMUSG00000028238/ENSMUSG00000064267/ENSMUSG00000028542/ENSMUSG00000030108/ENSMUSG00000030109/ENSMUSG00000037624/ENSMUSG00000023828/ENSMUSG00000060681/ENSMUSG00000057182/ENSMUSG00000034533/ENSMUSG00000029843/ENSMUSG00000034402/ENSMUSG00000039463/ENSMUSG00000013495/ENSMUSG00000040724/ENSMUSG00000017765/ENSMUSG00000035165/ENSMUSG00000037994/ENSMUSG00000028631/ENSMUSG00000070304/ENSMUSG00000021565/ENSMUSG00000014313/ENSMUSG00000074575/ENSMUSG00000007107/ENSMUSG00000037344/ENSMUSG00000096146/ENSMUSG00000040136/ENSMUSG00000025726/ENSMUSG00000025094/ENSMUSG00000028544/ENSMUSG00000034462/ENSMUSG00000046480/ENSMUSG00000030249/ENSMUSG00000026961/ENSMUSG00000037579/ENSMUSG00000004655/ENSMUSG00000040485/ENSMUSG00000033998/ENSMUSG00000038023/ENSMUSG00000021612/ENSMUSG00000050856/ENSMUSG00000030873/ENSMUSG00000039728/ENSMUSG00000055368/ENSMUSG00000018770/ENSMUSG00000038276/ENSMUSG00000024485/ENSMUSG00000025428/ENSMUSG00000028051/ENSMUSG00000022229/ENSMUSG00000032338/ENSMUSG00000031576/ENSMUSG00000058975/ENSMUSG00000025557/ENSMUSG00000050150/ENSMUSG00000039639/ENSMUSG00000020805/ENSMUSG00000000216/ENSMUSG00000005360/ENSMUSG00000000197/ENSMUSG00000042371/ENSMUSG00000038717/ENSMUSG00000047959/ENSMUSG00000005553/ENSMUSG00000037578/ENSMUSG00000001027/ENSMUSG00000015575/ENSMUSG00000049491/ENSMUSG00000001985/ENSMUSG00000026062/ENSMUSG00000050201/ENSMUSG00000024737/ENSMUSG00000029188/ENSMUSG00000075316/ENSMUSG00000028008/ENSMUSG00000020264/ENSMUSG00000034810/ENSMUSG00000004988/ENSMUSG00000036814/ENSMUSG00000051497/ENSMUSG00000025221/ENSMUSG00000032034/ENSMUSG00000023387/ENSMUSG00000030307/ENSMUSG00000062609/ENSMUSG00000037341/ENSMUSG00000018566/ENSMUSG00000033210/ENSMUSG00000034115/ENSMUSG00000033255/ENSMUSG00000026435/ENSMUSG00000032754/ENSMUSG00000023243/ENSMUSG00000035238/ENSMUSG00000017756/ENSMUSG00000022243/ENSMUSG00000039838/ENSMUSG00000041329/ENSMUSG00000079071/ENSMUSG00000022899/ENSMUSG00000029321/ENSMUSG00000047298/ENSMUSG00000020226	303
GO:0004725	protein tyrosine phosphatase activity	92/14787	98/20775	1.7521e-08	2.86337e-07	1.50577e-07	ENSMUSG00000028528/ENSMUSG00000059895/ENSMUSG00000028399/ENSMUSG00000026395/ENSMUSG00000018401/ENSMUSG00000033502/ENSMUSG00000027843/ENSMUSG00000053141/ENSMUSG00000019960/ENSMUSG00000033278/ENSMUSG00000039384/ENSMUSG00000026064/ENSMUSG00000025932/ENSMUSG00000026384/ENSMUSG00000021745/ENSMUSG00000010461/ENSMUSG00000013236/ENSMUSG00000024539/ENSMUSG00000056553/ENSMUSG00000020151/ENSMUSG00000044201/ENSMUSG00000021987/ENSMUSG00000019889/ENSMUSG00000026544/ENSMUSG00000053716/ENSMUSG00000032020/ENSMUSG00000030223/ENSMUSG00000038042/ENSMUSG00000028771/ENSMUSG00000037628/ENSMUSG00000044573/ENSMUSG00000020092/ENSMUSG00000069255/ENSMUSG00000036057/ENSMUSG00000021768/ENSMUSG00000026604/ENSMUSG00000038764/ENSMUSG00000033295/ENSMUSG00000055493/ENSMUSG00000027001/ENSMUSG00000028909/ENSMUSG00000013663/ENSMUSG00000028274/ENSMUSG00000025314/ENSMUSG00000097993/ENSMUSG00000004266/ENSMUSG00000018648/ENSMUSG00000031337/ENSMUSG00000030269/ENSMUSG00000033102/ENSMUSG00000047067/ENSMUSG00000039431/ENSMUSG00000031918/ENSMUSG00000043445/ENSMUSG00000028886/ENSMUSG00000035429/ENSMUSG00000027303/ENSMUSG00000039661/ENSMUSG00000063821/ENSMUSG00000002329/ENSMUSG00000020154/ENSMUSG00000032290/ENSMUSG00000047205/ENSMUSG00000027540/ENSMUSG00000027330/ENSMUSG00000030002/ENSMUSG00000041836/ENSMUSG00000043733/ENSMUSG00000034765/ENSMUSG00000032477/ENSMUSG00000037887/ENSMUSG00000035916/ENSMUSG00000031530/ENSMUSG00000031506/ENSMUSG00000021009/ENSMUSG00000003518/ENSMUSG00000015214/ENSMUSG00000003438/ENSMUSG00000030854/ENSMUSG00000026126/ENSMUSG00000042121/ENSMUSG00000012777/ENSMUSG00000068748/ENSMUSG00000034354/ENSMUSG00000024190/ENSMUSG00000063235/ENSMUSG00000037926/ENSMUSG00000027368/ENSMUSG00000034616/ENSMUSG00000028788/ENSMUSG00000034573/ENSMUSG00000021940	92
GO:0044325	ion channel binding	126/14787	139/20775	1.86218e-08	2.96245e-07	1.55787e-07	ENSMUSG00000102422/ENSMUSG00000028525/ENSMUSG00000031871/ENSMUSG00000027273/ENSMUSG00000092083/ENSMUSG00000003402/ENSMUSG00000021549/ENSMUSG00000019843/ENSMUSG00000019861/ENSMUSG00000021699/ENSMUSG00000027488/ENSMUSG00000020349/ENSMUSG00000056258/ENSMUSG00000053519/ENSMUSG00000036667/ENSMUSG00000022841/ENSMUSG00000054808/ENSMUSG00000007617/ENSMUSG00000031770/ENSMUSG00000076432/ENSMUSG00000061603/ENSMUSG00000032826/ENSMUSG00000035640/ENSMUSG00000029104/ENSMUSG00000027827/ENSMUSG00000020644/ENSMUSG00000024456/ENSMUSG00000028931/ENSMUSG00000052488/ENSMUSG00000031826/ENSMUSG00000020894/ENSMUSG00000024855/ENSMUSG00000031543/ENSMUSG00000032855/ENSMUSG00000050556/ENSMUSG00000024589/ENSMUSG00000039419/ENSMUSG00000041670/ENSMUSG00000032827/ENSMUSG00000058248/ENSMUSG00000022285/ENSMUSG00000040896/ENSMUSG00000069601/ENSMUSG00000007655/ENSMUSG00000021096/ENSMUSG00000022770/ENSMUSG00000003200/ENSMUSG00000015143/ENSMUSG00000036504/ENSMUSG00000021270/ENSMUSG00000021143/ENSMUSG00000042215/ENSMUSG00000051331/ENSMUSG00000014932/ENSMUSG00000036815/ENSMUSG00000035226/ENSMUSG00000039672/ENSMUSG00000032839/ENSMUSG00000053819/ENSMUSG00000079056/ENSMUSG00000018965/ENSMUSG00000019787/ENSMUSG00000037386/ENSMUSG00000000838/ENSMUSG00000054640/ENSMUSG00000050627/ENSMUSG00000035681/ENSMUSG00000041959/ENSMUSG00000079037/ENSMUSG00000020635/ENSMUSG00000031328/ENSMUSG00000027646/ENSMUSG00000001175/ENSMUSG00000075224/ENSMUSG00000020402/ENSMUSG00000009545/ENSMUSG00000019370/ENSMUSG00000017314/ENSMUSG00000052374/ENSMUSG00000031137/ENSMUSG00000049281/ENSMUSG00000007207/ENSMUSG00000032511/ENSMUSG00000023944/ENSMUSG00000022523/ENSMUSG00000032966/ENSMUSG00000029361/ENSMUSG00000038976/ENSMUSG00000079317/ENSMUSG00000045246/ENSMUSG00000031934/ENSMUSG00000032890/ENSMUSG00000032892/ENSMUSG00000022564/ENSMUSG00000020849/ENSMUSG00000030538/ENSMUSG00000034533/ENSMUSG00000034402/ENSMUSG00000035165/ENSMUSG00000018909/ENSMUSG00000096146/ENSMUSG00000040136/ENSMUSG00000034462/ENSMUSG00000046480/ENSMUSG00000030249/ENSMUSG00000026961/ENSMUSG00000040485/ENSMUSG00000006932/ENSMUSG00000058975/ENSMUSG00000037904/ENSMUSG00000039639/ENSMUSG00000042228/ENSMUSG00000051980/ENSMUSG00000035203/ENSMUSG00000036273/ENSMUSG00000036438/ENSMUSG00000057789/ENSMUSG00000041936/ENSMUSG00000032502/ENSMUSG00000023092/ENSMUSG00000025221/ENSMUSG00000058498/ENSMUSG00000018656/ENSMUSG00000006930/ENSMUSG00000029851/ENSMUSG00000041736	126
GO:0008026	ATP-dependent helicase activity	68/14787	70/20775	1.88722e-08	2.96245e-07	1.55787e-07	ENSMUSG00000009145/ENSMUSG00000037993/ENSMUSG00000016018/ENSMUSG00000042426/ENSMUSG00000058594/ENSMUSG00000005410/ENSMUSG00000030243/ENSMUSG00000031583/ENSMUSG00000020075/ENSMUSG00000003868/ENSMUSG00000029599/ENSMUSG00000059796/ENSMUSG00000022673/ENSMUSG00000055884/ENSMUSG00000038774/ENSMUSG00000031928/ENSMUSG00000037149/ENSMUSG00000028224/ENSMUSG00000027770/ENSMUSG00000002870/ENSMUSG00000019432/ENSMUSG00000058301/ENSMUSG00000020079/ENSMUSG00000037761/ENSMUSG00000027655/ENSMUSG00000034154/ENSMUSG00000030528/ENSMUSG00000020228/ENSMUSG00000003660/ENSMUSG00000029169/ENSMUSG00000024382/ENSMUSG00000030079/ENSMUSG00000026187/ENSMUSG00000035266/ENSMUSG00000034329/ENSMUSG00000040620/ENSMUSG00000033762/ENSMUSG00000028089/ENSMUSG00000020719/ENSMUSG00000022471/ENSMUSG00000026355/ENSMUSG00000020380/ENSMUSG00000002227/ENSMUSG00000040356/ENSMUSG00000030986/ENSMUSG00000034653/ENSMUSG00000029480/ENSMUSG00000038685/ENSMUSG00000034931/ENSMUSG00000035051/ENSMUSG00000042699/ENSMUSG00000029730/ENSMUSG00000006019/ENSMUSG00000025580/ENSMUSG00000032480/ENSMUSG00000015971/ENSMUSG00000020752/ENSMUSG00000022884/ENSMUSG00000024422/ENSMUSG00000030400/ENSMUSG00000032101/ENSMUSG00000000787/ENSMUSG00000054003/ENSMUSG00000024831/ENSMUSG00000079076/ENSMUSG00000035842/ENSMUSG00000018425/ENSMUSG00000015365	68
GO:0070035	purine NTP-dependent helicase activity	68/14787	70/20775	1.88722e-08	2.96245e-07	1.55787e-07	ENSMUSG00000009145/ENSMUSG00000037993/ENSMUSG00000016018/ENSMUSG00000042426/ENSMUSG00000058594/ENSMUSG00000005410/ENSMUSG00000030243/ENSMUSG00000031583/ENSMUSG00000020075/ENSMUSG00000003868/ENSMUSG00000029599/ENSMUSG00000059796/ENSMUSG00000022673/ENSMUSG00000055884/ENSMUSG00000038774/ENSMUSG00000031928/ENSMUSG00000037149/ENSMUSG00000028224/ENSMUSG00000027770/ENSMUSG00000002870/ENSMUSG00000019432/ENSMUSG00000058301/ENSMUSG00000020079/ENSMUSG00000037761/ENSMUSG00000027655/ENSMUSG00000034154/ENSMUSG00000030528/ENSMUSG00000020228/ENSMUSG00000003660/ENSMUSG00000029169/ENSMUSG00000024382/ENSMUSG00000030079/ENSMUSG00000026187/ENSMUSG00000035266/ENSMUSG00000034329/ENSMUSG00000040620/ENSMUSG00000033762/ENSMUSG00000028089/ENSMUSG00000020719/ENSMUSG00000022471/ENSMUSG00000026355/ENSMUSG00000020380/ENSMUSG00000002227/ENSMUSG00000040356/ENSMUSG00000030986/ENSMUSG00000034653/ENSMUSG00000029480/ENSMUSG00000038685/ENSMUSG00000034931/ENSMUSG00000035051/ENSMUSG00000042699/ENSMUSG00000029730/ENSMUSG00000006019/ENSMUSG00000025580/ENSMUSG00000032480/ENSMUSG00000015971/ENSMUSG00000020752/ENSMUSG00000022884/ENSMUSG00000024422/ENSMUSG00000030400/ENSMUSG00000032101/ENSMUSG00000000787/ENSMUSG00000054003/ENSMUSG00000024831/ENSMUSG00000079076/ENSMUSG00000035842/ENSMUSG00000018425/ENSMUSG00000015365	68
GO:0005516	calmodulin binding	168/14787	191/20775	2.18147e-08	3.37986e-07	1.77738e-07	ENSMUSG00000102422/ENSMUSG00000022837/ENSMUSG00000041607/ENSMUSG00000022443/ENSMUSG00000002908/ENSMUSG00000028344/ENSMUSG00000026933/ENSMUSG00000027488/ENSMUSG00000019943/ENSMUSG00000039298/ENSMUSG00000030536/ENSMUSG00000056258/ENSMUSG00000024617/ENSMUSG00000020900/ENSMUSG00000021313/ENSMUSG00000024077/ENSMUSG00000016179/ENSMUSG00000024743/ENSMUSG00000026611/ENSMUSG00000020190/ENSMUSG00000001151/ENSMUSG00000054477/ENSMUSG00000028033/ENSMUSG00000037742/ENSMUSG00000025885/ENSMUSG00000021676/ENSMUSG00000004677/ENSMUSG00000020785/ENSMUSG00000069662/ENSMUSG00000021708/ENSMUSG00000033577/ENSMUSG00000020954/ENSMUSG00000004665/ENSMUSG00000025026/ENSMUSG00000020908/ENSMUSG00000057378/ENSMUSG00000028261/ENSMUSG00000035864/ENSMUSG00000032380/ENSMUSG00000027296/ENSMUSG00000016346/ENSMUSG00000028161/ENSMUSG00000056755/ENSMUSG00000026407/ENSMUSG00000032503/ENSMUSG00000030302/ENSMUSG00000022272/ENSMUSG00000030000/ENSMUSG00000020431/ENSMUSG00000051177/ENSMUSG00000020894/ENSMUSG00000035441/ENSMUSG00000038128/ENSMUSG00000039474/ENSMUSG00000030815/ENSMUSG00000030376/ENSMUSG00000022376/ENSMUSG00000015222/ENSMUSG00000058248/ENSMUSG00000022489/ENSMUSG00000016528/ENSMUSG00000030374/ENSMUSG00000027077/ENSMUSG00000079055/ENSMUSG00000034656/ENSMUSG00000004347/ENSMUSG00000025537/ENSMUSG00000041417/ENSMUSG00000066036/ENSMUSG00000029106/ENSMUSG00000039145/ENSMUSG00000053310/ENSMUSG00000051331/ENSMUSG00000055407/ENSMUSG00000057897/ENSMUSG00000053819/ENSMUSG00000028854/ENSMUSG00000003752/ENSMUSG00000060429/ENSMUSG00000029868/ENSMUSG00000026679/ENSMUSG00000032577/ENSMUSG00000032220/ENSMUSG00000018417/ENSMUSG00000005864/ENSMUSG00000054640/ENSMUSG00000017774/ENSMUSG00000028978/ENSMUSG00000031295/ENSMUSG00000021820/ENSMUSG00000024960/ENSMUSG00000059173/ENSMUSG00000033952/ENSMUSG00000028456/ENSMUSG00000026610/ENSMUSG00000029471/ENSMUSG00000000794/ENSMUSG00000009079/ENSMUSG00000020122/ENSMUSG00000020719/ENSMUSG00000020315/ENSMUSG00000030739/ENSMUSG00000041308/ENSMUSG00000009545/ENSMUSG00000057738/ENSMUSG00000026959/ENSMUSG00000056328/ENSMUSG00000022092/ENSMUSG00000034799/ENSMUSG00000035064/ENSMUSG00000034593/ENSMUSG00000032511/ENSMUSG00000047261/ENSMUSG00000057455/ENSMUSG00000061462/ENSMUSG00000031012/ENSMUSG00000022836/ENSMUSG00000041570/ENSMUSG00000032507/ENSMUSG00000020654/ENSMUSG00000036879/ENSMUSG00000029361/ENSMUSG00000027470/ENSMUSG00000015092/ENSMUSG00000021057/ENSMUSG00000042632/ENSMUSG00000030592/ENSMUSG00000090223/ENSMUSG00000028708/ENSMUSG00000021559/ENSMUSG00000057182/ENSMUSG00000034402/ENSMUSG00000028906/ENSMUSG00000028631/ENSMUSG00000030272/ENSMUSG00000041205/ENSMUSG00000001948/ENSMUSG00000038260/ENSMUSG00000053931/ENSMUSG00000062151/ENSMUSG00000026463/ENSMUSG00000021816/ENSMUSG00000051747/ENSMUSG00000032936/ENSMUSG00000028179/ENSMUSG00000057003/ENSMUSG00000030761/ENSMUSG00000044433/ENSMUSG00000002012/ENSMUSG00000061878/ENSMUSG00000028068/ENSMUSG00000000120/ENSMUSG00000005615/ENSMUSG00000029454/ENSMUSG00000031880/ENSMUSG00000053093/ENSMUSG00000036962/ENSMUSG00000023577/ENSMUSG00000035578/ENSMUSG00000049686/ENSMUSG00000032099/ENSMUSG00000025401/ENSMUSG00000030516/ENSMUSG00000001349/ENSMUSG00000028057/ENSMUSG00000001729/ENSMUSG00000018830/ENSMUSG00000063239	168
GO:0005244	voltage-gated ion channel activity	171/14787	195/20775	2.72599e-08	4.1166e-07	2.16481e-07	ENSMUSG00000027087/ENSMUSG00000027273/ENSMUSG00000028969/ENSMUSG00000092083/ENSMUSG00000009246/ENSMUSG00000059852/ENSMUSG00000044708/ENSMUSG00000063142/ENSMUSG00000056258/ENSMUSG00000021730/ENSMUSG00000000766/ENSMUSG00000058743/ENSMUSG00000053519/ENSMUSG00000035355/ENSMUSG00000028033/ENSMUSG00000010066/ENSMUSG00000024957/ENSMUSG00000052726/ENSMUSG00000057914/ENSMUSG00000032741/ENSMUSG00000001901/ENSMUSG00000026824/ENSMUSG00000062785/ENSMUSG00000050963/ENSMUSG00000023033/ENSMUSG00000043301/ENSMUSG00000038026/ENSMUSG00000049511/ENSMUSG00000041460/ENSMUSG00000027827/ENSMUSG00000004319/ENSMUSG00000028931/ENSMUSG00000029016/ENSMUSG00000016346/ENSMUSG00000056755/ENSMUSG00000026407/ENSMUSG00000059456/ENSMUSG00000060882/ENSMUSG00000021771/ENSMUSG00000045053/ENSMUSG00000030209/ENSMUSG00000040164/ENSMUSG00000050556/ENSMUSG00000075318/ENSMUSG00000051726/ENSMUSG00000034156/ENSMUSG00000009731/ENSMUSG00000058248/ENSMUSG00000040118/ENSMUSG00000040896/ENSMUSG00000004110/ENSMUSG00000021991/ENSMUSG00000017412/ENSMUSG00000015968/ENSMUSG00000027895/ENSMUSG00000034656/ENSMUSG00000064329/ENSMUSG00000031142/ENSMUSG00000020882/ENSMUSG00000045534/ENSMUSG00000059003/ENSMUSG00000029088/ENSMUSG00000015093/ENSMUSG00000041695/ENSMUSG00000019146/ENSMUSG00000042529/ENSMUSG00000041248/ENSMUSG00000051331/ENSMUSG00000039672/ENSMUSG00000020866/ENSMUSG00000030172/ENSMUSG00000042861/ENSMUSG00000079056/ENSMUSG00000036760/ENSMUSG00000004317/ENSMUSG00000018470/ENSMUSG00000005864/ENSMUSG00000028532/ENSMUSG00000049265/ENSMUSG00000022342/ENSMUSG00000035681/ENSMUSG00000038319/ENSMUSG00000044288/ENSMUSG00000020331/ENSMUSG00000042604/ENSMUSG00000064210/ENSMUSG00000004113/ENSMUSG00000038077/ENSMUSG00000000605/ENSMUSG00000035580/ENSMUSG00000066189/ENSMUSG00000044216/ENSMUSG00000022935/ENSMUSG00000034659/ENSMUSG00000075224/ENSMUSG00000020402/ENSMUSG00000009545/ENSMUSG00000022843/ENSMUSG00000026959/ENSMUSG00000047976/ENSMUSG00000022416/ENSMUSG00000036083/ENSMUSG00000058740/ENSMUSG00000062661/ENSMUSG00000049281/ENSMUSG00000032511/ENSMUSG00000033486/ENSMUSG00000059742/ENSMUSG00000039579/ENSMUSG00000045404/ENSMUSG00000008892/ENSMUSG00000020722/ENSMUSG00000029862/ENSMUSG00000030592/ENSMUSG00000045246/ENSMUSG00000079258/ENSMUSG00000043673/ENSMUSG00000064267/ENSMUSG00000037624/ENSMUSG00000057182/ENSMUSG00000034533/ENSMUSG00000034402/ENSMUSG00000040724/ENSMUSG00000035165/ENSMUSG00000028096/ENSMUSG00000028631/ENSMUSG00000024749/ENSMUSG00000070304/ENSMUSG00000074575/ENSMUSG00000038260/ENSMUSG00000053395/ENSMUSG00000024112/ENSMUSG00000096146/ENSMUSG00000034462/ENSMUSG00000046480/ENSMUSG00000026961/ENSMUSG00000037579/ENSMUSG00000052372/ENSMUSG00000040485/ENSMUSG00000069806/ENSMUSG00000037242/ENSMUSG00000048677/ENSMUSG00000033998/ENSMUSG00000028051/ENSMUSG00000032338/ENSMUSG00000031576/ENSMUSG00000058975/ENSMUSG00000050777/ENSMUSG00000039639/ENSMUSG00000003352/ENSMUSG00000000197/ENSMUSG00000047959/ENSMUSG00000060332/ENSMUSG00000001027/ENSMUSG00000020723/ENSMUSG00000006216/ENSMUSG00000007041/ENSMUSG00000075316/ENSMUSG00000040373/ENSMUSG00000051497/ENSMUSG00000025221/ENSMUSG00000031451/ENSMUSG00000032034/ENSMUSG00000032231/ENSMUSG00000031075/ENSMUSG00000062609/ENSMUSG00000034115/ENSMUSG00000002771/ENSMUSG00000023243/ENSMUSG00000020734/ENSMUSG00000047298	171
GO:0022832	voltage-gated channel activity	171/14787	195/20775	2.72599e-08	4.1166e-07	2.16481e-07	ENSMUSG00000027087/ENSMUSG00000027273/ENSMUSG00000028969/ENSMUSG00000092083/ENSMUSG00000009246/ENSMUSG00000059852/ENSMUSG00000044708/ENSMUSG00000063142/ENSMUSG00000056258/ENSMUSG00000021730/ENSMUSG00000000766/ENSMUSG00000058743/ENSMUSG00000053519/ENSMUSG00000035355/ENSMUSG00000028033/ENSMUSG00000010066/ENSMUSG00000024957/ENSMUSG00000052726/ENSMUSG00000057914/ENSMUSG00000032741/ENSMUSG00000001901/ENSMUSG00000026824/ENSMUSG00000062785/ENSMUSG00000050963/ENSMUSG00000023033/ENSMUSG00000043301/ENSMUSG00000038026/ENSMUSG00000049511/ENSMUSG00000041460/ENSMUSG00000027827/ENSMUSG00000004319/ENSMUSG00000028931/ENSMUSG00000029016/ENSMUSG00000016346/ENSMUSG00000056755/ENSMUSG00000026407/ENSMUSG00000059456/ENSMUSG00000060882/ENSMUSG00000021771/ENSMUSG00000045053/ENSMUSG00000030209/ENSMUSG00000040164/ENSMUSG00000050556/ENSMUSG00000075318/ENSMUSG00000051726/ENSMUSG00000034156/ENSMUSG00000009731/ENSMUSG00000058248/ENSMUSG00000040118/ENSMUSG00000040896/ENSMUSG00000004110/ENSMUSG00000021991/ENSMUSG00000017412/ENSMUSG00000015968/ENSMUSG00000027895/ENSMUSG00000034656/ENSMUSG00000064329/ENSMUSG00000031142/ENSMUSG00000020882/ENSMUSG00000045534/ENSMUSG00000059003/ENSMUSG00000029088/ENSMUSG00000015093/ENSMUSG00000041695/ENSMUSG00000019146/ENSMUSG00000042529/ENSMUSG00000041248/ENSMUSG00000051331/ENSMUSG00000039672/ENSMUSG00000020866/ENSMUSG00000030172/ENSMUSG00000042861/ENSMUSG00000079056/ENSMUSG00000036760/ENSMUSG00000004317/ENSMUSG00000018470/ENSMUSG00000005864/ENSMUSG00000028532/ENSMUSG00000049265/ENSMUSG00000022342/ENSMUSG00000035681/ENSMUSG00000038319/ENSMUSG00000044288/ENSMUSG00000020331/ENSMUSG00000042604/ENSMUSG00000064210/ENSMUSG00000004113/ENSMUSG00000038077/ENSMUSG00000000605/ENSMUSG00000035580/ENSMUSG00000066189/ENSMUSG00000044216/ENSMUSG00000022935/ENSMUSG00000034659/ENSMUSG00000075224/ENSMUSG00000020402/ENSMUSG00000009545/ENSMUSG00000022843/ENSMUSG00000026959/ENSMUSG00000047976/ENSMUSG00000022416/ENSMUSG00000036083/ENSMUSG00000058740/ENSMUSG00000062661/ENSMUSG00000049281/ENSMUSG00000032511/ENSMUSG00000033486/ENSMUSG00000059742/ENSMUSG00000039579/ENSMUSG00000045404/ENSMUSG00000008892/ENSMUSG00000020722/ENSMUSG00000029862/ENSMUSG00000030592/ENSMUSG00000045246/ENSMUSG00000079258/ENSMUSG00000043673/ENSMUSG00000064267/ENSMUSG00000037624/ENSMUSG00000057182/ENSMUSG00000034533/ENSMUSG00000034402/ENSMUSG00000040724/ENSMUSG00000035165/ENSMUSG00000028096/ENSMUSG00000028631/ENSMUSG00000024749/ENSMUSG00000070304/ENSMUSG00000074575/ENSMUSG00000038260/ENSMUSG00000053395/ENSMUSG00000024112/ENSMUSG00000096146/ENSMUSG00000034462/ENSMUSG00000046480/ENSMUSG00000026961/ENSMUSG00000037579/ENSMUSG00000052372/ENSMUSG00000040485/ENSMUSG00000069806/ENSMUSG00000037242/ENSMUSG00000048677/ENSMUSG00000033998/ENSMUSG00000028051/ENSMUSG00000032338/ENSMUSG00000031576/ENSMUSG00000058975/ENSMUSG00000050777/ENSMUSG00000039639/ENSMUSG00000003352/ENSMUSG00000000197/ENSMUSG00000047959/ENSMUSG00000060332/ENSMUSG00000001027/ENSMUSG00000020723/ENSMUSG00000006216/ENSMUSG00000007041/ENSMUSG00000075316/ENSMUSG00000040373/ENSMUSG00000051497/ENSMUSG00000025221/ENSMUSG00000031451/ENSMUSG00000032034/ENSMUSG00000032231/ENSMUSG00000031075/ENSMUSG00000062609/ENSMUSG00000034115/ENSMUSG00000002771/ENSMUSG00000023243/ENSMUSG00000020734/ENSMUSG00000047298	171
GO:0016853	isomerase activity	133/14787	148/20775	2.97057e-08	4.37638e-07	2.30142e-07	ENSMUSG00000093930/ENSMUSG00000032171/ENSMUSG00000035473/ENSMUSG00000029507/ENSMUSG00000038871/ENSMUSG00000019428/ENSMUSG00000056629/ENSMUSG00000028343/ENSMUSG00000025823/ENSMUSG00000041199/ENSMUSG00000017485/ENSMUSG00000025130/ENSMUSG00000057069/ENSMUSG00000053604/ENSMUSG00000079480/ENSMUSG00000033105/ENSMUSG00000058258/ENSMUSG00000056131/ENSMUSG00000060288/ENSMUSG00000032252/ENSMUSG00000041298/ENSMUSG00000024614/ENSMUSG00000048967/ENSMUSG00000020072/ENSMUSG00000001666/ENSMUSG00000022244/ENSMUSG00000032525/ENSMUSG00000020949/ENSMUSG00000026035/ENSMUSG00000057963/ENSMUSG00000025420/ENSMUSG00000026005/ENSMUSG00000032103/ENSMUSG00000030357/ENSMUSG00000031403/ENSMUSG00000024068/ENSMUSG00000026820/ENSMUSG00000029781/ENSMUSG00000025791/ENSMUSG00000036427/ENSMUSG00000038074/ENSMUSG00000038702/ENSMUSG00000057541/ENSMUSG00000023921/ENSMUSG00000020571/ENSMUSG00000021033/ENSMUSG00000050612/ENSMUSG00000021713/ENSMUSG00000071866/ENSMUSG00000015090/ENSMUSG00000062908/ENSMUSG00000029925/ENSMUSG00000029209/ENSMUSG00000021928/ENSMUSG00000032383/ENSMUSG00000023456/ENSMUSG00000019794/ENSMUSG00000028671/ENSMUSG00000022711/ENSMUSG00000070544/ENSMUSG00000032066/ENSMUSG00000029171/ENSMUSG00000024538/ENSMUSG00000051169/ENSMUSG00000003226/ENSMUSG00000033356/ENSMUSG00000002814/ENSMUSG00000000934/ENSMUSG00000021715/ENSMUSG00000027804/ENSMUSG00000020914/ENSMUSG00000021831/ENSMUSG00000020635/ENSMUSG00000011752/ENSMUSG00000022474/ENSMUSG00000078451/ENSMUSG00000020892/ENSMUSG00000071072/ENSMUSG00000021868/ENSMUSG00000022570/ENSMUSG00000022779/ENSMUSG00000027248/ENSMUSG00000017969/ENSMUSG00000032966/ENSMUSG00000042133/ENSMUSG00000050737/ENSMUSG00000033307/ENSMUSG00000033684/ENSMUSG00000033429/ENSMUSG00000025086/ENSMUSG00000002732/ENSMUSG00000028479/ENSMUSG00000031387/ENSMUSG00000024507/ENSMUSG00000020280/ENSMUSG00000030729/ENSMUSG00000031168/ENSMUSG00000051557/ENSMUSG00000022844/ENSMUSG00000039515/ENSMUSG00000024222/ENSMUSG00000001323/ENSMUSG00000022771/ENSMUSG00000031845/ENSMUSG00000074997/ENSMUSG00000027324/ENSMUSG00000041731/ENSMUSG00000039497/ENSMUSG00000032044/ENSMUSG00000071691/ENSMUSG00000019139/ENSMUSG00000024007/ENSMUSG00000028070/ENSMUSG00000004996/ENSMUSG00000030968/ENSMUSG00000015757/ENSMUSG00000024184/ENSMUSG00000038991/ENSMUSG00000052102/ENSMUSG00000025466/ENSMUSG00000039826/ENSMUSG00000032306/ENSMUSG00000040554/ENSMUSG00000062410/ENSMUSG00000029919/ENSMUSG00000028651/ENSMUSG00000053898/ENSMUSG00000021416/ENSMUSG00000006395/ENSMUSG00000024132/ENSMUSG00000036327/ENSMUSG00000020689/ENSMUSG00000020475	133
GO:0034212	peptide N-acetyltransferase activity	73/14787	76/20775	2.97139e-08	4.37638e-07	2.30142e-07	ENSMUSG00000021767/ENSMUSG00000001632/ENSMUSG00000029670/ENSMUSG00000042506/ENSMUSG00000038909/ENSMUSG00000079334/ENSMUSG00000026917/ENSMUSG00000024293/ENSMUSG00000027104/ENSMUSG00000031314/ENSMUSG00000024240/ENSMUSG00000029196/ENSMUSG00000022992/ENSMUSG00000031540/ENSMUSG00000000708/ENSMUSG00000025220/ENSMUSG00000041975/ENSMUSG00000021555/ENSMUSG00000031386/ENSMUSG00000031388/ENSMUSG00000028394/ENSMUSG00000022020/ENSMUSG00000035623/ENSMUSG00000027678/ENSMUSG00000022698/ENSMUSG00000069495/ENSMUSG00000023883/ENSMUSG00000029238/ENSMUSG00000018651/ENSMUSG00000038116/ENSMUSG00000037570/ENSMUSG00000059288/ENSMUSG00000028271/ENSMUSG00000063273/ENSMUSG00000048930/ENSMUSG00000018412/ENSMUSG00000026004/ENSMUSG00000021221/ENSMUSG00000026563/ENSMUSG00000055024/ENSMUSG00000024764/ENSMUSG00000030584/ENSMUSG00000038954/ENSMUSG00000028863/ENSMUSG00000003680/ENSMUSG00000024826/ENSMUSG00000041147/ENSMUSG00000002728/ENSMUSG00000042719/ENSMUSG00000047242/ENSMUSG00000078941/ENSMUSG00000052293/ENSMUSG00000027018/ENSMUSG00000043866/ENSMUSG00000036282/ENSMUSG00000017210/ENSMUSG00000025049/ENSMUSG00000005982/ENSMUSG00000024426/ENSMUSG00000001150/ENSMUSG00000028899/ENSMUSG00000010453/ENSMUSG00000024926/ENSMUSG00000022031/ENSMUSG00000022521/ENSMUSG00000020647/ENSMUSG00000030801/ENSMUSG00000027425/ENSMUSG00000038697/ENSMUSG00000046000/ENSMUSG00000035666/ENSMUSG00000034160/ENSMUSG00000020918	73
GO:0051082	unfolded protein binding	90/14787	96/20775	3.06678e-08	4.4618e-07	2.34635e-07	ENSMUSG00000020048/ENSMUSG00000006299/ENSMUSG00000032932/ENSMUSG00000053838/ENSMUSG00000027274/ENSMUSG00000020328/ENSMUSG00000004460/ENSMUSG00000024359/ENSMUSG00000059970/ENSMUSG00000042104/ENSMUSG00000057113/ENSMUSG00000015656/ENSMUSG00000020368/ENSMUSG00000001416/ENSMUSG00000022136/ENSMUSG00000005483/ENSMUSG00000028035/ENSMUSG00000024580/ENSMUSG00000036052/ENSMUSG00000029198/ENSMUSG00000003814/ENSMUSG00000051396/ENSMUSG00000068039/ENSMUSG00000030007/ENSMUSG00000026864/ENSMUSG00000060288/ENSMUSG00000049488/ENSMUSG00000006412/ENSMUSG00000042111/ENSMUSG00000007739/ENSMUSG00000019732/ENSMUSG00000032525/ENSMUSG00000023236/ENSMUSG00000039233/ENSMUSG00000029131/ENSMUSG00000036854/ENSMUSG00000025980/ENSMUSG00000073676/ENSMUSG00000025613/ENSMUSG00000090061/ENSMUSG00000034024/ENSMUSG00000087687/ENSMUSG00000021270/ENSMUSG00000071866/ENSMUSG00000027472/ENSMUSG00000031657/ENSMUSG00000004069/ENSMUSG00000032383/ENSMUSG00000029447/ENSMUSG00000022234/ENSMUSG00000034387/ENSMUSG00000024538/ENSMUSG00000037470/ENSMUSG00000024847/ENSMUSG00000027804/ENSMUSG00000028851/ENSMUSG00000028410/ENSMUSG00000078451/ENSMUSG00000071072/ENSMUSG00000021868/ENSMUSG00000093904/ENSMUSG00000020715/ENSMUSG00000019471/ENSMUSG00000015357/ENSMUSG00000023944/ENSMUSG00000035378/ENSMUSG00000028676/ENSMUSG00000042133/ENSMUSG00000024807/ENSMUSG00000026203/ENSMUSG00000020311/ENSMUSG00000028960/ENSMUSG00000020698/ENSMUSG00000007033/ENSMUSG00000022403/ENSMUSG00000032060/ENSMUSG00000031701/ENSMUSG00000005981/ENSMUSG00000024780/ENSMUSG00000070436/ENSMUSG00000001289/ENSMUSG00000027305/ENSMUSG00000026849/ENSMUSG00000024309/ENSMUSG00000002190/ENSMUSG00000024346/ENSMUSG00000032285/ENSMUSG00000091971/ENSMUSG00000028651/ENSMUSG00000090877	90
GO:0022843	voltage-gated cation channel activity	131/14787	146/20775	4.77488e-08	6.86317e-07	3.60917e-07	ENSMUSG00000027087/ENSMUSG00000027273/ENSMUSG00000028969/ENSMUSG00000092083/ENSMUSG00000059852/ENSMUSG00000044708/ENSMUSG00000063142/ENSMUSG00000056258/ENSMUSG00000021730/ENSMUSG00000000766/ENSMUSG00000058743/ENSMUSG00000035355/ENSMUSG00000028033/ENSMUSG00000010066/ENSMUSG00000052726/ENSMUSG00000057914/ENSMUSG00000032741/ENSMUSG00000001901/ENSMUSG00000026824/ENSMUSG00000062785/ENSMUSG00000050963/ENSMUSG00000043301/ENSMUSG00000038026/ENSMUSG00000049511/ENSMUSG00000041460/ENSMUSG00000027827/ENSMUSG00000028931/ENSMUSG00000016346/ENSMUSG00000056755/ENSMUSG00000026407/ENSMUSG00000059456/ENSMUSG00000060882/ENSMUSG00000045053/ENSMUSG00000030209/ENSMUSG00000040164/ENSMUSG00000050556/ENSMUSG00000051726/ENSMUSG00000034156/ENSMUSG00000009731/ENSMUSG00000058248/ENSMUSG00000040118/ENSMUSG00000040896/ENSMUSG00000004110/ENSMUSG00000021991/ENSMUSG00000017412/ENSMUSG00000015968/ENSMUSG00000027895/ENSMUSG00000034656/ENSMUSG00000031142/ENSMUSG00000020882/ENSMUSG00000045534/ENSMUSG00000059003/ENSMUSG00000041695/ENSMUSG00000019146/ENSMUSG00000042529/ENSMUSG00000041248/ENSMUSG00000051331/ENSMUSG00000039672/ENSMUSG00000020866/ENSMUSG00000030172/ENSMUSG00000042861/ENSMUSG00000036760/ENSMUSG00000018470/ENSMUSG00000005864/ENSMUSG00000028532/ENSMUSG00000049265/ENSMUSG00000022342/ENSMUSG00000035681/ENSMUSG00000038319/ENSMUSG00000044288/ENSMUSG00000020331/ENSMUSG00000042604/ENSMUSG00000004113/ENSMUSG00000038077/ENSMUSG00000035580/ENSMUSG00000066189/ENSMUSG00000044216/ENSMUSG00000022935/ENSMUSG00000075224/ENSMUSG00000009545/ENSMUSG00000026959/ENSMUSG00000047976/ENSMUSG00000022416/ENSMUSG00000058740/ENSMUSG00000062661/ENSMUSG00000059742/ENSMUSG00000039579/ENSMUSG00000020722/ENSMUSG00000030592/ENSMUSG00000045246/ENSMUSG00000079258/ENSMUSG00000043673/ENSMUSG00000064267/ENSMUSG00000037624/ENSMUSG00000034402/ENSMUSG00000040724/ENSMUSG00000035165/ENSMUSG00000028631/ENSMUSG00000024749/ENSMUSG00000074575/ENSMUSG00000053395/ENSMUSG00000024112/ENSMUSG00000096146/ENSMUSG00000034462/ENSMUSG00000026961/ENSMUSG00000037579/ENSMUSG00000052372/ENSMUSG00000040485/ENSMUSG00000069806/ENSMUSG00000048677/ENSMUSG00000033998/ENSMUSG00000028051/ENSMUSG00000032338/ENSMUSG00000031576/ENSMUSG00000058975/ENSMUSG00000039639/ENSMUSG00000003352/ENSMUSG00000047959/ENSMUSG00000060332/ENSMUSG00000020723/ENSMUSG00000040373/ENSMUSG00000051497/ENSMUSG00000025221/ENSMUSG00000031451/ENSMUSG00000032034/ENSMUSG00000032231/ENSMUSG00000062609/ENSMUSG00000002771/ENSMUSG00000023243/ENSMUSG00000020734/ENSMUSG00000047298	131
GO:0000287	magnesium ion binding	176/14787	202/20775	5.06465e-08	7.19301e-07	3.78262e-07	ENSMUSG00000051615/ENSMUSG00000025358/ENSMUSG00000025894/ENSMUSG00000020486/ENSMUSG00000021180/ENSMUSG00000061130/ENSMUSG00000029780/ENSMUSG00000028013/ENSMUSG00000002948/ENSMUSG00000028945/ENSMUSG00000045962/ENSMUSG00000029366/ENSMUSG00000005469/ENSMUSG00000041939/ENSMUSG00000003068/ENSMUSG00000034751/ENSMUSG00000009828/ENSMUSG00000037685/ENSMUSG00000023809/ENSMUSG00000058258/ENSMUSG00000025950/ENSMUSG00000056131/ENSMUSG00000026567/ENSMUSG00000021576/ENSMUSG00000031583/ENSMUSG00000024576/ENSMUSG00000031833/ENSMUSG00000036737/ENSMUSG00000049225/ENSMUSG00000011254/ENSMUSG00000021884/ENSMUSG00000047654/ENSMUSG00000021536/ENSMUSG00000037601/ENSMUSG00000021983/ENSMUSG00000032350/ENSMUSG00000062604/ENSMUSG00000026842/ENSMUSG00000026620/ENSMUSG00000057963/ENSMUSG00000024151/ENSMUSG00000027203/ENSMUSG00000034135/ENSMUSG00000002010/ENSMUSG00000025889/ENSMUSG00000027531/ENSMUSG00000041237/ENSMUSG00000025791/ENSMUSG00000047434/ENSMUSG00000027770/ENSMUSG00000021096/ENSMUSG00000053333/ENSMUSG00000026617/ENSMUSG00000017376/ENSMUSG00000051235/ENSMUSG00000024969/ENSMUSG00000042462/ENSMUSG00000022329/ENSMUSG00000020622/ENSMUSG00000039850/ENSMUSG00000026749/ENSMUSG00000035958/ENSMUSG00000041566/ENSMUSG00000060671/ENSMUSG00000016526/ENSMUSG00000079056/ENSMUSG00000032788/ENSMUSG00000022610/ENSMUSG00000045211/ENSMUSG00000048076/ENSMUSG00000049734/ENSMUSG00000029446/ENSMUSG00000037159/ENSMUSG00000001630/ENSMUSG00000030653/ENSMUSG00000071369/ENSMUSG00000026596/ENSMUSG00000004865/ENSMUSG00000028672/ENSMUSG00000095930/ENSMUSG00000005370/ENSMUSG00000028284/ENSMUSG00000005667/ENSMUSG00000029171/ENSMUSG00000026245/ENSMUSG00000027546/ENSMUSG00000029326/ENSMUSG00000005034/ENSMUSG00000059883/ENSMUSG00000032763/ENSMUSG00000043445/ENSMUSG00000028862/ENSMUSG00000024213/ENSMUSG00000024566/ENSMUSG00000032279/ENSMUSG00000039529/ENSMUSG00000020914/ENSMUSG00000045691/ENSMUSG00000029359/ENSMUSG00000062949/ENSMUSG00000018209/ENSMUSG00000022040/ENSMUSG00000004267/ENSMUSG00000039275/ENSMUSG00000062661/ENSMUSG00000053046/ENSMUSG00000020630/ENSMUSG00000040482/ENSMUSG00000020715/ENSMUSG00000038145/ENSMUSG00000048029/ENSMUSG00000025545/ENSMUSG00000024042/ENSMUSG00000000326/ENSMUSG00000025035/ENSMUSG00000032294/ENSMUSG00000031016/ENSMUSG00000041798/ENSMUSG00000034543/ENSMUSG00000032565/ENSMUSG00000024235/ENSMUSG00000060090/ENSMUSG00000031432/ENSMUSG00000057614/ENSMUSG00000029430/ENSMUSG00000031767/ENSMUSG00000020089/ENSMUSG00000002844/ENSMUSG00000024234/ENSMUSG00000001323/ENSMUSG00000034674/ENSMUSG00000020227/ENSMUSG00000025324/ENSMUSG00000025630/ENSMUSG00000030867/ENSMUSG00000031309/ENSMUSG00000041731/ENSMUSG00000028630/ENSMUSG00000027610/ENSMUSG00000040021/ENSMUSG00000024952/ENSMUSG00000020868/ENSMUSG00000026473/ENSMUSG00000028214/ENSMUSG00000026490/ENSMUSG00000025817/ENSMUSG00000035891/ENSMUSG00000004085/ENSMUSG00000015869/ENSMUSG00000042558/ENSMUSG00000037112/ENSMUSG00000035390/ENSMUSG00000028457/ENSMUSG00000024742/ENSMUSG00000028756/ENSMUSG00000061878/ENSMUSG00000024006/ENSMUSG00000030402/ENSMUSG00000036273/ENSMUSG00000053693/ENSMUSG00000005553/ENSMUSG00000021957/ENSMUSG00000030541/ENSMUSG00000031441/ENSMUSG00000020528/ENSMUSG00000003810/ENSMUSG00000025665/ENSMUSG00000031448/ENSMUSG00000029919/ENSMUSG00000017176/ENSMUSG00000025742/ENSMUSG00000037493/ENSMUSG00000009772/ENSMUSG00000003644/ENSMUSG00000053194/ENSMUSG00000054958	176
GO:0001098	basal transcription machinery binding	56/14787	57/20775	8.97553e-08	1.23078e-06	6.47237e-07	ENSMUSG00000041328/ENSMUSG00000033323/ENSMUSG00000027167/ENSMUSG00000037355/ENSMUSG00000003437/ENSMUSG00000028106/ENSMUSG00000021807/ENSMUSG00000003868/ENSMUSG00000031585/ENSMUSG00000019256/ENSMUSG00000024271/ENSMUSG00000053477/ENSMUSG00000036698/ENSMUSG00000022828/ENSMUSG00000039630/ENSMUSG00000024283/ENSMUSG00000022545/ENSMUSG00000027678/ENSMUSG00000026048/ENSMUSG00000026361/ENSMUSG00000030079/ENSMUSG00000033712/ENSMUSG00000040446/ENSMUSG00000055067/ENSMUSG00000020485/ENSMUSG00000039849/ENSMUSG00000074182/ENSMUSG00000028271/ENSMUSG00000026603/ENSMUSG00000059552/ENSMUSG00000013822/ENSMUSG00000026020/ENSMUSG00000003549/ENSMUSG00000028431/ENSMUSG00000019768/ENSMUSG00000029290/ENSMUSG00000015092/ENSMUSG00000042699/ENSMUSG00000027304/ENSMUSG00000042487/ENSMUSG00000051316/ENSMUSG00000046865/ENSMUSG00000014767/ENSMUSG00000020224/ENSMUSG00000037343/ENSMUSG00000020752/ENSMUSG00000027651/ENSMUSG00000041530/ENSMUSG00000046532/ENSMUSG00000022031/ENSMUSG00000005609/ENSMUSG00000021255/ENSMUSG00000022521/ENSMUSG00000046201/ENSMUSG00000024002/ENSMUSG00000030421	56
GO:0001099	basal RNA polymerase II transcription machinery binding	56/14787	57/20775	8.97553e-08	1.23078e-06	6.47237e-07	ENSMUSG00000041328/ENSMUSG00000033323/ENSMUSG00000027167/ENSMUSG00000037355/ENSMUSG00000003437/ENSMUSG00000028106/ENSMUSG00000021807/ENSMUSG00000003868/ENSMUSG00000031585/ENSMUSG00000019256/ENSMUSG00000024271/ENSMUSG00000053477/ENSMUSG00000036698/ENSMUSG00000022828/ENSMUSG00000039630/ENSMUSG00000024283/ENSMUSG00000022545/ENSMUSG00000027678/ENSMUSG00000026048/ENSMUSG00000026361/ENSMUSG00000030079/ENSMUSG00000033712/ENSMUSG00000040446/ENSMUSG00000055067/ENSMUSG00000020485/ENSMUSG00000039849/ENSMUSG00000074182/ENSMUSG00000028271/ENSMUSG00000026603/ENSMUSG00000059552/ENSMUSG00000013822/ENSMUSG00000026020/ENSMUSG00000003549/ENSMUSG00000028431/ENSMUSG00000019768/ENSMUSG00000029290/ENSMUSG00000015092/ENSMUSG00000042699/ENSMUSG00000027304/ENSMUSG00000042487/ENSMUSG00000051316/ENSMUSG00000046865/ENSMUSG00000014767/ENSMUSG00000020224/ENSMUSG00000037343/ENSMUSG00000020752/ENSMUSG00000027651/ENSMUSG00000041530/ENSMUSG00000046532/ENSMUSG00000022031/ENSMUSG00000005609/ENSMUSG00000021255/ENSMUSG00000022521/ENSMUSG00000046201/ENSMUSG00000024002/ENSMUSG00000030421	56
GO:0070063	RNA polymerase binding	56/14787	57/20775	8.97553e-08	1.23078e-06	6.47237e-07	ENSMUSG00000022194/ENSMUSG00000024613/ENSMUSG00000026349/ENSMUSG00000041328/ENSMUSG00000022553/ENSMUSG00000027167/ENSMUSG00000004591/ENSMUSG00000011960/ENSMUSG00000037355/ENSMUSG00000003437/ENSMUSG00000028106/ENSMUSG00000021807/ENSMUSG00000017146/ENSMUSG00000055866/ENSMUSG00000024271/ENSMUSG00000036698/ENSMUSG00000022682/ENSMUSG00000030206/ENSMUSG00000022828/ENSMUSG00000039630/ENSMUSG00000024283/ENSMUSG00000027678/ENSMUSG00000026048/ENSMUSG00000026361/ENSMUSG00000033712/ENSMUSG00000040446/ENSMUSG00000032383/ENSMUSG00000055067/ENSMUSG00000020485/ENSMUSG00000039849/ENSMUSG00000028271/ENSMUSG00000026603/ENSMUSG00000024381/ENSMUSG00000062312/ENSMUSG00000013822/ENSMUSG00000037572/ENSMUSG00000028431/ENSMUSG00000034653/ENSMUSG00000029290/ENSMUSG00000042699/ENSMUSG00000027304/ENSMUSG00000042487/ENSMUSG00000043866/ENSMUSG00000020752/ENSMUSG00000027651/ENSMUSG00000041530/ENSMUSG00000026880/ENSMUSG00000033773/ENSMUSG00000022031/ENSMUSG00000005609/ENSMUSG00000021255/ENSMUSG00000044786/ENSMUSG00000046201/ENSMUSG00000024002/ENSMUSG00000038611/ENSMUSG00000030421	56
GO:0035257	nuclear hormone receptor binding	136/14787	153/20775	1.09058e-07	1.47848e-06	7.77495e-07	ENSMUSG00000041895/ENSMUSG00000056260/ENSMUSG00000028341/ENSMUSG00000030061/ENSMUSG00000020038/ENSMUSG00000029833/ENSMUSG00000036550/ENSMUSG00000005886/ENSMUSG00000035011/ENSMUSG00000024077/ENSMUSG00000003814/ENSMUSG00000053470/ENSMUSG00000054808/ENSMUSG00000031314/ENSMUSG00000034813/ENSMUSG00000001552/ENSMUSG00000025159/ENSMUSG00000019828/ENSMUSG00000032187/ENSMUSG00000020063/ENSMUSG00000031591/ENSMUSG00000026496/ENSMUSG00000040325/ENSMUSG00000034201/ENSMUSG00000017491/ENSMUSG00000029599/ENSMUSG00000059439/ENSMUSG00000071076/ENSMUSG00000027342/ENSMUSG00000055866/ENSMUSG00000004040/ENSMUSG00000042548/ENSMUSG00000002307/ENSMUSG00000068742/ENSMUSG00000022895/ENSMUSG00000038622/ENSMUSG00000030357/ENSMUSG00000021109/ENSMUSG00000002108/ENSMUSG00000028397/ENSMUSG00000022479/ENSMUSG00000052889/ENSMUSG00000092192/ENSMUSG00000057672/ENSMUSG00000041417/ENSMUSG00000006050/ENSMUSG00000013833/ENSMUSG00000022300/ENSMUSG00000032386/ENSMUSG00000033837/ENSMUSG00000043962/ENSMUSG00000029221/ENSMUSG00000027678/ENSMUSG00000029110/ENSMUSG00000034341/ENSMUSG00000033871/ENSMUSG00000048546/ENSMUSG00000048490/ENSMUSG00000018965/ENSMUSG00000022096/ENSMUSG00000037447/ENSMUSG00000026104/ENSMUSG00000007880/ENSMUSG00000026219/ENSMUSG00000060601/ENSMUSG00000028949/ENSMUSG00000030970/ENSMUSG00000029478/ENSMUSG00000022109/ENSMUSG00000039697/ENSMUSG00000050919/ENSMUSG00000026826/ENSMUSG00000021488/ENSMUSG00000030852/ENSMUSG00000020719/ENSMUSG00000028271/ENSMUSG00000032402/ENSMUSG00000031935/ENSMUSG00000028964/ENSMUSG00000027646/ENSMUSG00000048930/ENSMUSG00000060450/ENSMUSG00000033365/ENSMUSG00000002455/ENSMUSG00000018501/ENSMUSG00000075000/ENSMUSG00000029634/ENSMUSG00000023034/ENSMUSG00000030795/ENSMUSG00000055024/ENSMUSG00000004099/ENSMUSG00000000581/ENSMUSG00000019768/ENSMUSG00000026021/ENSMUSG00000039656/ENSMUSG00000042817/ENSMUSG00000002250/ENSMUSG00000051316/ENSMUSG00000020230/ENSMUSG00000047638/ENSMUSG00000046711/ENSMUSG00000021039/ENSMUSG00000043866/ENSMUSG00000001288/ENSMUSG00000017210/ENSMUSG00000002968/ENSMUSG00000022061/ENSMUSG00000027070/ENSMUSG00000028910/ENSMUSG00000073968/ENSMUSG00000018909/ENSMUSG00000040021/ENSMUSG00000046532/ENSMUSG00000024218/ENSMUSG00000024985/ENSMUSG00000018160/ENSMUSG00000056501/ENSMUSG00000025423/ENSMUSG00000029167/ENSMUSG00000000440/ENSMUSG00000025260/ENSMUSG00000020647/ENSMUSG00000006932/ENSMUSG00000034297/ENSMUSG00000036940/ENSMUSG00000030782/ENSMUSG00000015846/ENSMUSG00000061882/ENSMUSG00000019303/ENSMUSG00000020919/ENSMUSG00000079487/ENSMUSG00000025878/ENSMUSG00000028927/ENSMUSG00000027985/ENSMUSG00000020738/ENSMUSG00000037935	136
GO:0003684	damaged DNA binding	55/14787	56/20775	1.24109e-07	1.64513e-06	8.65132e-07	ENSMUSG00000035960/ENSMUSG00000028426/ENSMUSG00000054717/ENSMUSG00000012483/ENSMUSG00000030271/ENSMUSG00000021668/ENSMUSG00000035121/ENSMUSG00000014850/ENSMUSG00000028329/ENSMUSG00000029676/ENSMUSG00000038425/ENSMUSG00000031583/ENSMUSG00000053914/ENSMUSG00000043909/ENSMUSG00000017146/ENSMUSG00000027342/ENSMUSG00000024151/ENSMUSG00000032298/ENSMUSG00000068742/ENSMUSG00000038806/ENSMUSG00000026082/ENSMUSG00000028224/ENSMUSG00000029591/ENSMUSG00000028884/ENSMUSG00000051768/ENSMUSG00000049932/ENSMUSG00000022545/ENSMUSG00000030528/ENSMUSG00000026187/ENSMUSG00000028687/ENSMUSG00000030744/ENSMUSG00000002109/ENSMUSG00000005370/ENSMUSG00000030094/ENSMUSG00000038644/ENSMUSG00000024740/ENSMUSG00000041238/ENSMUSG00000028411/ENSMUSG00000033762/ENSMUSG00000026648/ENSMUSG00000003813/ENSMUSG00000022471/ENSMUSG00000000751/ENSMUSG00000055024/ENSMUSG00000027845/ENSMUSG00000003549/ENSMUSG00000030400/ENSMUSG00000022521/ENSMUSG00000023953/ENSMUSG00000031095/ENSMUSG00000031536/ENSMUSG00000078521/ENSMUSG00000022510/ENSMUSG00000025077/ENSMUSG00000039396	55
GO:0016627	oxidoreductase activity, acting on the CH-CH group of donors	55/14787	56/20775	1.24109e-07	1.64513e-06	8.65132e-07	ENSMUSG00000021594/ENSMUSG00000036138/ENSMUSG00000031730/ENSMUSG00000062729/ENSMUSG00000021577/ENSMUSG00000003809/ENSMUSG00000026189/ENSMUSG00000031708/ENSMUSG00000031969/ENSMUSG00000021214/ENSMUSG00000027332/ENSMUSG00000058454/ENSMUSG00000022742/ENSMUSG00000056666/ENSMUSG00000009863/ENSMUSG00000021751/ENSMUSG00000062908/ENSMUSG00000004880/ENSMUSG00000031901/ENSMUSG00000029233/ENSMUSG00000034926/ENSMUSG00000007603/ENSMUSG00000020777/ENSMUSG00000027710/ENSMUSG00000040466/ENSMUSG00000028223/ENSMUSG00000026154/ENSMUSG00000029098/ENSMUSG00000001999/ENSMUSG00000000171/ENSMUSG00000020648/ENSMUSG00000025153/ENSMUSG00000024799/ENSMUSG00000028167/ENSMUSG00000058076/ENSMUSG00000090150/ENSMUSG00000033308/ENSMUSG00000028910/ENSMUSG00000030861/ENSMUSG00000039096/ENSMUSG00000040018/ENSMUSG00000018574/ENSMUSG00000036775/ENSMUSG00000027380/ENSMUSG00000072946/ENSMUSG00000049090/ENSMUSG00000025155/ENSMUSG00000049537/ENSMUSG00000038541/ENSMUSG00000029545/ENSMUSG00000029456/ENSMUSG00000026003/ENSMUSG00000011382/ENSMUSG00000028378/ENSMUSG00000038641	55
GO:0019843	rRNA binding	68/14787	71/20775	1.34049e-07	1.75737e-06	9.24154e-07	ENSMUSG00000024608/ENSMUSG00000026234/ENSMUSG00000061024/ENSMUSG00000057113/ENSMUSG00000041632/ENSMUSG00000034994/ENSMUSG00000057388/ENSMUSG00000041841/ENSMUSG00000020075/ENSMUSG00000062328/ENSMUSG00000043716/ENSMUSG00000003429/ENSMUSG00000012848/ENSMUSG00000025337/ENSMUSG00000023967/ENSMUSG00000067274/ENSMUSG00000016833/ENSMUSG00000045193/ENSMUSG00000093178/ENSMUSG00000030744/ENSMUSG00000004268/ENSMUSG00000022313/ENSMUSG00000058546/ENSMUSG00000030611/ENSMUSG00000046330/ENSMUSG00000020184/ENSMUSG00000044986/ENSMUSG00000060036/ENSMUSG00000063884/ENSMUSG00000028706/ENSMUSG00000059291/ENSMUSG00000028187/ENSMUSG00000029066/ENSMUSG00000058558/ENSMUSG00000090862/ENSMUSG00000016181/ENSMUSG00000003123/ENSMUSG00000039680/ENSMUSG00000008668/ENSMUSG00000047215/ENSMUSG00000032288/ENSMUSG00000031320/ENSMUSG00000031527/ENSMUSG00000033099/ENSMUSG00000016503/ENSMUSG00000041560/ENSMUSG00000038900/ENSMUSG00000046756/ENSMUSG00000038510/ENSMUSG00000034211/ENSMUSG00000029475/ENSMUSG00000025962/ENSMUSG00000026273/ENSMUSG00000031167/ENSMUSG00000024902/ENSMUSG00000003970/ENSMUSG00000061979/ENSMUSG00000032399/ENSMUSG00000029614/ENSMUSG00000066800/ENSMUSG00000020832/ENSMUSG00000024683/ENSMUSG00000006333/ENSMUSG00000079043/ENSMUSG00000045538/ENSMUSG00000047084/ENSMUSG00000071415/ENSMUSG00000017404	68
GO:0047485	protein N-terminus binding	117/14787	130/20775	1.66108e-07	2.12695e-06	1.11851e-06	ENSMUSG00000027835/ENSMUSG00000023051/ENSMUSG00000020462/ENSMUSG00000027273/ENSMUSG00000078812/ENSMUSG00000057113/ENSMUSG00000039191/ENSMUSG00000024603/ENSMUSG00000039001/ENSMUSG00000010067/ENSMUSG00000053519/ENSMUSG00000034218/ENSMUSG00000033054/ENSMUSG00000054808/ENSMUSG00000019923/ENSMUSG00000022037/ENSMUSG00000076432/ENSMUSG00000032187/ENSMUSG00000020952/ENSMUSG00000062270/ENSMUSG00000026496/ENSMUSG00000027568/ENSMUSG00000052613/ENSMUSG00000024947/ENSMUSG00000026797/ENSMUSG00000016346/ENSMUSG00000031393/ENSMUSG00000039671/ENSMUSG00000027245/ENSMUSG00000021591/ENSMUSG00000039740/ENSMUSG00000032118/ENSMUSG00000002307/ENSMUSG00000026883/ENSMUSG00000029763/ENSMUSG00000050556/ENSMUSG00000021357/ENSMUSG00000039231/ENSMUSG00000057367/ENSMUSG00000061244/ENSMUSG00000022376/ENSMUSG00000025889/ENSMUSG00000028224/ENSMUSG00000004110/ENSMUSG00000028884/ENSMUSG00000028273/ENSMUSG00000074698/ENSMUSG00000031858/ENSMUSG00000028613/ENSMUSG00000024969/ENSMUSG00000004936/ENSMUSG00000032366/ENSMUSG00000010110/ENSMUSG00000022545/ENSMUSG00000027678/ENSMUSG00000026048/ENSMUSG00000036390/ENSMUSG00000024382/ENSMUSG00000029387/ENSMUSG00000032481/ENSMUSG00000005069/ENSMUSG00000004264/ENSMUSG00000020777/ENSMUSG00000078656/ENSMUSG00000035517/ENSMUSG00000028411/ENSMUSG00000029478/ENSMUSG00000054051/ENSMUSG00000044147/ENSMUSG00000012819/ENSMUSG00000020184/ENSMUSG00000001175/ENSMUSG00000059552/ENSMUSG00000060063/ENSMUSG00000028249/ENSMUSG00000027630/ENSMUSG00000022760/ENSMUSG00000019370/ENSMUSG00000034799/ENSMUSG00000007207/ENSMUSG00000042745/ENSMUSG00000022565/ENSMUSG00000022141/ENSMUSG00000022336/ENSMUSG00000021103/ENSMUSG00000001930/ENSMUSG00000027164/ENSMUSG00000028906/ENSMUSG00000070880/ENSMUSG00000030714/ENSMUSG00000021611/ENSMUSG00000024218/ENSMUSG00000026812/ENSMUSG00000030400/ENSMUSG00000004455/ENSMUSG00000020647/ENSMUSG00000039239/ENSMUSG00000024811/ENSMUSG00000024844/ENSMUSG00000030761/ENSMUSG00000027944/ENSMUSG00000003464/ENSMUSG00000028975/ENSMUSG00000028101/ENSMUSG00000021639/ENSMUSG00000036438/ENSMUSG00000028800/ENSMUSG00000024927/ENSMUSG00000046707/ENSMUSG00000020733/ENSMUSG00000025221/ENSMUSG00000002496/ENSMUSG00000002504/ENSMUSG00000002603/ENSMUSG00000091971/ENSMUSG00000020734/ENSMUSG00000037935	117
GO:0051536	iron-sulfur cluster binding	61/14787	63/20775	1.67588e-07	2.12695e-06	1.11851e-06	ENSMUSG00000027809/ENSMUSG00000021102/ENSMUSG00000028405/ENSMUSG00000021241/ENSMUSG00000013593/ENSMUSG00000032293/ENSMUSG00000039183/ENSMUSG00000006191/ENSMUSG00000028165/ENSMUSG00000043190/ENSMUSG00000037710/ENSMUSG00000059363/ENSMUSG00000024099/ENSMUSG00000079554/ENSMUSG00000056310/ENSMUSG00000037916/ENSMUSG00000059734/ENSMUSG00000009863/ENSMUSG00000038462/ENSMUSG00000034329/ENSMUSG00000024588/ENSMUSG00000028687/ENSMUSG00000044792/ENSMUSG00000018196/ENSMUSG00000022477/ENSMUSG00000022763/ENSMUSG00000038644/ENSMUSG00000025968/ENSMUSG00000079677/ENSMUSG00000022503/ENSMUSG00000064120/ENSMUSG00000026134/ENSMUSG00000020153/ENSMUSG00000019841/ENSMUSG00000031781/ENSMUSG00000031068/ENSMUSG00000016756/ENSMUSG00000038685/ENSMUSG00000029199/ENSMUSG00000057880/ENSMUSG00000064294/ENSMUSG00000035142/ENSMUSG00000024066/ENSMUSG00000063558/ENSMUSG00000027487/ENSMUSG00000033308/ENSMUSG00000028629/ENSMUSG00000027618/ENSMUSG00000002280/ENSMUSG00000029993/ENSMUSG00000006678/ENSMUSG00000039096/ENSMUSG00000030400/ENSMUSG00000022031/ENSMUSG00000007080/ENSMUSG00000025825/ENSMUSG00000036875/ENSMUSG00000038242/ENSMUSG00000035842/ENSMUSG00000078695/ENSMUSG00000041429	61
GO:0051540	metal cluster binding	61/14787	63/20775	1.67588e-07	2.12695e-06	1.11851e-06	ENSMUSG00000027809/ENSMUSG00000021102/ENSMUSG00000028405/ENSMUSG00000021241/ENSMUSG00000013593/ENSMUSG00000032293/ENSMUSG00000039183/ENSMUSG00000006191/ENSMUSG00000028165/ENSMUSG00000043190/ENSMUSG00000037710/ENSMUSG00000059363/ENSMUSG00000024099/ENSMUSG00000079554/ENSMUSG00000056310/ENSMUSG00000037916/ENSMUSG00000059734/ENSMUSG00000009863/ENSMUSG00000038462/ENSMUSG00000034329/ENSMUSG00000024588/ENSMUSG00000028687/ENSMUSG00000044792/ENSMUSG00000018196/ENSMUSG00000022477/ENSMUSG00000022763/ENSMUSG00000038644/ENSMUSG00000025968/ENSMUSG00000079677/ENSMUSG00000022503/ENSMUSG00000064120/ENSMUSG00000026134/ENSMUSG00000020153/ENSMUSG00000019841/ENSMUSG00000031781/ENSMUSG00000031068/ENSMUSG00000016756/ENSMUSG00000038685/ENSMUSG00000029199/ENSMUSG00000057880/ENSMUSG00000064294/ENSMUSG00000035142/ENSMUSG00000024066/ENSMUSG00000063558/ENSMUSG00000027487/ENSMUSG00000033308/ENSMUSG00000028629/ENSMUSG00000027618/ENSMUSG00000002280/ENSMUSG00000029993/ENSMUSG00000006678/ENSMUSG00000039096/ENSMUSG00000030400/ENSMUSG00000022031/ENSMUSG00000007080/ENSMUSG00000025825/ENSMUSG00000036875/ENSMUSG00000038242/ENSMUSG00000035842/ENSMUSG00000078695/ENSMUSG00000041429	61
GO:0008170	N-methyltransferase activity	82/14787	88/20775	2.8003e-07	3.51658e-06	1.84928e-06	ENSMUSG00000023110/ENSMUSG00000053286/ENSMUSG00000059851/ENSMUSG00000042308/ENSMUSG00000056770/ENSMUSG00000024560/ENSMUSG00000032185/ENSMUSG00000026917/ENSMUSG00000034639/ENSMUSG00000057234/ENSMUSG00000021692/ENSMUSG00000055027/ENSMUSG00000006307/ENSMUSG00000010554/ENSMUSG00000025956/ENSMUSG00000024947/ENSMUSG00000034269/ENSMUSG00000022948/ENSMUSG00000030350/ENSMUSG00000009535/ENSMUSG00000005371/ENSMUSG00000036983/ENSMUSG00000037111/ENSMUSG00000044442/ENSMUSG00000000301/ENSMUSG00000029687/ENSMUSG00000039231/ENSMUSG00000051977/ENSMUSG00000061589/ENSMUSG00000026492/ENSMUSG00000057406/ENSMUSG00000039410/ENSMUSG00000071350/ENSMUSG00000054823/ENSMUSG00000019792/ENSMUSG00000031671/ENSMUSG00000071037/ENSMUSG00000037134/ENSMUSG00000022544/ENSMUSG00000039065/ENSMUSG00000055067/ENSMUSG00000049300/ENSMUSG00000049327/ENSMUSG00000060098/ENSMUSG00000037845/ENSMUSG00000024082/ENSMUSG00000021488/ENSMUSG00000021951/ENSMUSG00000026603/ENSMUSG00000031575/ENSMUSG00000020257/ENSMUSG00000038056/ENSMUSG00000029179/ENSMUSG00000044791/ENSMUSG00000028331/ENSMUSG00000049882/ENSMUSG00000027684/ENSMUSG00000051062/ENSMUSG00000002028/ENSMUSG00000036893/ENSMUSG00000020230/ENSMUSG00000046865/ENSMUSG00000030505/ENSMUSG00000028053/ENSMUSG00000017548/ENSMUSG00000026646/ENSMUSG00000001909/ENSMUSG00000030619/ENSMUSG00000080115/ENSMUSG00000048154/ENSMUSG00000038384/ENSMUSG00000035456/ENSMUSG00000013787/ENSMUSG00000032271/ENSMUSG00000015697/ENSMUSG00000045098/ENSMUSG00000030960/ENSMUSG00000039958/ENSMUSG00000026439/ENSMUSG00000038646/ENSMUSG00000006920/ENSMUSG00000026986	82
GO:0061733	peptide-lysine-N-acetyltransferase activity	64/14787	67/20775	4.42755e-07	5.50215e-06	2.89344e-06	ENSMUSG00000021767/ENSMUSG00000001632/ENSMUSG00000029670/ENSMUSG00000042506/ENSMUSG00000038909/ENSMUSG00000026917/ENSMUSG00000024293/ENSMUSG00000027104/ENSMUSG00000031314/ENSMUSG00000024240/ENSMUSG00000029196/ENSMUSG00000022992/ENSMUSG00000031540/ENSMUSG00000000708/ENSMUSG00000025220/ENSMUSG00000041975/ENSMUSG00000031386/ENSMUSG00000028394/ENSMUSG00000035623/ENSMUSG00000027678/ENSMUSG00000022698/ENSMUSG00000069495/ENSMUSG00000023883/ENSMUSG00000029238/ENSMUSG00000018651/ENSMUSG00000038116/ENSMUSG00000037570/ENSMUSG00000059288/ENSMUSG00000028271/ENSMUSG00000048930/ENSMUSG00000018412/ENSMUSG00000026004/ENSMUSG00000021221/ENSMUSG00000026563/ENSMUSG00000055024/ENSMUSG00000024764/ENSMUSG00000030584/ENSMUSG00000038954/ENSMUSG00000028863/ENSMUSG00000003680/ENSMUSG00000024826/ENSMUSG00000041147/ENSMUSG00000047242/ENSMUSG00000078941/ENSMUSG00000052293/ENSMUSG00000027018/ENSMUSG00000043866/ENSMUSG00000017210/ENSMUSG00000025049/ENSMUSG00000005982/ENSMUSG00000024426/ENSMUSG00000001150/ENSMUSG00000028899/ENSMUSG00000010453/ENSMUSG00000024926/ENSMUSG00000022031/ENSMUSG00000022521/ENSMUSG00000020647/ENSMUSG00000030801/ENSMUSG00000027425/ENSMUSG00000038697/ENSMUSG00000035666/ENSMUSG00000034160/ENSMUSG00000020918	64
GO:0016829	lyase activity	156/14787	180/20775	6.22587e-07	7.65718e-06	4.02672e-06	ENSMUSG00000028405/ENSMUSG00000035960/ENSMUSG00000057363/ENSMUSG00000028005/ENSMUSG00000056158/ENSMUSG00000030051/ENSMUSG00000002797/ENSMUSG00000025190/ENSMUSG00000026526/ENSMUSG00000022130/ENSMUSG00000030271/ENSMUSG00000035121/ENSMUSG00000010911/ENSMUSG00000032293/ENSMUSG00000006517/ENSMUSG00000031883/ENSMUSG00000024556/ENSMUSG00000026567/ENSMUSG00000040213/ENSMUSG00000026335/ENSMUSG00000029247/ENSMUSG00000032418/ENSMUSG00000021884/ENSMUSG00000019718/ENSMUSG00000038526/ENSMUSG00000021460/ENSMUSG00000021536/ENSMUSG00000025317/ENSMUSG00000056880/ENSMUSG00000001666/ENSMUSG00000038372/ENSMUSG00000020431/ENSMUSG00000026688/ENSMUSG00000055523/ENSMUSG00000032298/ENSMUSG00000021185/ENSMUSG00000019883/ENSMUSG00000030695/ENSMUSG00000022376/ENSMUSG00000027313/ENSMUSG00000021933/ENSMUSG00000011179/ENSMUSG00000034456/ENSMUSG00000028469/ENSMUSG00000023452/ENSMUSG00000056310/ENSMUSG00000075232/ENSMUSG00000028393/ENSMUSG00000020182/ENSMUSG00000041624/ENSMUSG00000031352/ENSMUSG00000024827/ENSMUSG00000032126/ENSMUSG00000063849/ENSMUSG00000045316/ENSMUSG00000026307/ENSMUSG00000026187/ENSMUSG00000020309/ENSMUSG00000024588/ENSMUSG00000023456/ENSMUSG00000007908/ENSMUSG00000022477/ENSMUSG00000020097/ENSMUSG00000030744/ENSMUSG00000028672/ENSMUSG00000020359/ENSMUSG00000035585/ENSMUSG00000032067/ENSMUSG00000034371/ENSMUSG00000027931/ENSMUSG00000037458/ENSMUSG00000059288/ENSMUSG00000074064/ENSMUSG00000022680/ENSMUSG00000024026/ENSMUSG00000028684/ENSMUSG00000042389/ENSMUSG00000028964/ENSMUSG00000064120/ENSMUSG00000060063/ENSMUSG00000022471/ENSMUSG00000034206/ENSMUSG00000004267/ENSMUSG00000020892/ENSMUSG00000033096/ENSMUSG00000032373/ENSMUSG00000048029/ENSMUSG00000025545/ENSMUSG00000035376/ENSMUSG00000020377/ENSMUSG00000020654/ENSMUSG00000063129/ENSMUSG00000025153/ENSMUSG00000025403/ENSMUSG00000054474/ENSMUSG00000053460/ENSMUSG00000028497/ENSMUSG00000020890/ENSMUSG00000024507/ENSMUSG00000063524/ENSMUSG00000022840/ENSMUSG00000063275/ENSMUSG00000033629/ENSMUSG00000029084/ENSMUSG00000046711/ENSMUSG00000041625/ENSMUSG00000030621/ENSMUSG00000033910/ENSMUSG00000001323/ENSMUSG00000022220/ENSMUSG00000019232/ENSMUSG00000070880/ENSMUSG00000022126/ENSMUSG00000031505/ENSMUSG00000005580/ENSMUSG00000028179/ENSMUSG00000025465/ENSMUSG00000042251/ENSMUSG00000025745/ENSMUSG00000040618/ENSMUSG00000030979/ENSMUSG00000039648/ENSMUSG00000041261/ENSMUSG00000022994/ENSMUSG00000017713/ENSMUSG00000031536/ENSMUSG00000042638/ENSMUSG00000001155/ENSMUSG00000021496/ENSMUSG00000022407/ENSMUSG00000003555/ENSMUSG00000030225/ENSMUSG00000027559/ENSMUSG00000090236/ENSMUSG00000042684/ENSMUSG00000025533/ENSMUSG00000029082/ENSMUSG00000059447/ENSMUSG00000027562/ENSMUSG00000079036/ENSMUSG00000017390/ENSMUSG00000020017/ENSMUSG00000025218/ENSMUSG00000025269/ENSMUSG00000000805/ENSMUSG00000028601/ENSMUSG00000041429/ENSMUSG00000020534/ENSMUSG00000042282/ENSMUSG00000027556/ENSMUSG00000075543/ENSMUSG00000026348/ENSMUSG00000024132/ENSMUSG00000027360/ENSMUSG00000022814/ENSMUSG00000039396	156
GO:1901981	phosphatidylinositol phosphate binding	144/14787	165/20775	6.6398e-07	8.08295e-06	4.25062e-06	ENSMUSG00000024687/ENSMUSG00000039959/ENSMUSG00000041895/ENSMUSG00000102805/ENSMUSG00000046519/ENSMUSG00000025224/ENSMUSG00000032864/ENSMUSG00000032422/ENSMUSG00000057113/ENSMUSG00000038844/ENSMUSG00000020120/ENSMUSG00000046314/ENSMUSG00000030231/ENSMUSG00000021669/ENSMUSG00000019785/ENSMUSG00000030536/ENSMUSG00000021730/ENSMUSG00000020876/ENSMUSG00000024743/ENSMUSG00000040711/ENSMUSG00000020189/ENSMUSG00000062190/ENSMUSG00000019804/ENSMUSG00000021676/ENSMUSG00000042628/ENSMUSG00000029518/ENSMUSG00000037224/ENSMUSG00000049076/ENSMUSG00000033419/ENSMUSG00000068580/ENSMUSG00000035864/ENSMUSG00000002668/ENSMUSG00000040268/ENSMUSG00000051177/ENSMUSG00000018001/ENSMUSG00000026620/ENSMUSG00000066440/ENSMUSG00000026883/ENSMUSG00000022377/ENSMUSG00000042272/ENSMUSG00000039050/ENSMUSG00000058248/ENSMUSG00000005225/ENSMUSG00000027456/ENSMUSG00000036435/ENSMUSG00000074259/ENSMUSG00000051355/ENSMUSG00000054423/ENSMUSG00000041695/ENSMUSG00000021706/ENSMUSG00000053310/ENSMUSG00000041248/ENSMUSG00000028159/ENSMUSG00000041216/ENSMUSG00000032344/ENSMUSG00000017204/ENSMUSG00000028136/ENSMUSG00000074513/ENSMUSG00000029474/ENSMUSG00000056268/ENSMUSG00000045174/ENSMUSG00000018417/ENSMUSG00000049176/ENSMUSG00000020519/ENSMUSG00000063145/ENSMUSG00000030881/ENSMUSG00000066621/ENSMUSG00000022257/ENSMUSG00000053119/ENSMUSG00000018293/ENSMUSG00000050332/ENSMUSG00000031264/ENSMUSG00000024535/ENSMUSG00000053617/ENSMUSG00000037999/ENSMUSG00000022200/ENSMUSG00000009545/ENSMUSG00000004961/ENSMUSG00000022451/ENSMUSG00000028249/ENSMUSG00000000600/ENSMUSG00000061815/ENSMUSG00000024897/ENSMUSG00000025812/ENSMUSG00000052374/ENSMUSG00000029578/ENSMUSG00000020590/ENSMUSG00000041685/ENSMUSG00000039382/ENSMUSG00000033763/ENSMUSG00000031293/ENSMUSG00000047261/ENSMUSG00000017817/ENSMUSG00000061462/ENSMUSG00000037295/ENSMUSG00000027805/ENSMUSG00000010660/ENSMUSG00000056201/ENSMUSG00000042364/ENSMUSG00000002733/ENSMUSG00000038696/ENSMUSG00000031662/ENSMUSG00000041075/ENSMUSG00000035392/ENSMUSG00000037712/ENSMUSG00000029821/ENSMUSG00000021986/ENSMUSG00000034959/ENSMUSG00000023277/ENSMUSG00000030691/ENSMUSG00000023015/ENSMUSG00000037606/ENSMUSG00000025173/ENSMUSG00000026123/ENSMUSG00000030731/ENSMUSG00000056413/ENSMUSG00000040428/ENSMUSG00000030616/ENSMUSG00000031557/ENSMUSG00000039361/ENSMUSG00000024104/ENSMUSG00000020790/ENSMUSG00000073988/ENSMUSG00000078485/ENSMUSG00000031479/ENSMUSG00000029608/ENSMUSG00000050373/ENSMUSG00000004508/ENSMUSG00000032812/ENSMUSG00000024451/ENSMUSG00000036622/ENSMUSG00000071715/ENSMUSG00000041801/ENSMUSG00000022150/ENSMUSG00000031993/ENSMUSG00000000915/ENSMUSG00000037780/ENSMUSG00000032231/ENSMUSG00000062542/ENSMUSG00000034160/ENSMUSG00000032737/ENSMUSG00000001729/ENSMUSG00000024013/ENSMUSG00000020709	144
GO:0030145	manganese ion binding	56/14787	58/20775	7.85947e-07	9.47106e-06	4.98059e-06	ENSMUSG00000004383/ENSMUSG00000061130/ENSMUSG00000005469/ENSMUSG00000043998/ENSMUSG00000025027/ENSMUSG00000058258/ENSMUSG00000026567/ENSMUSG00000031583/ENSMUSG00000024472/ENSMUSG00000032418/ENSMUSG00000021536/ENSMUSG00000026842/ENSMUSG00000031928/ENSMUSG00000028700/ENSMUSG00000030682/ENSMUSG00000027531/ENSMUSG00000047434/ENSMUSG00000021096/ENSMUSG00000035958/ENSMUSG00000036155/ENSMUSG00000020346/ENSMUSG00000028413/ENSMUSG00000026596/ENSMUSG00000028672/ENSMUSG00000027963/ENSMUSG00000024014/ENSMUSG00000021918/ENSMUSG00000089704/ENSMUSG00000090035/ENSMUSG00000006818/ENSMUSG00000020253/ENSMUSG00000063931/ENSMUSG00000039682/ENSMUSG00000026994/ENSMUSG00000023030/ENSMUSG00000032565/ENSMUSG00000031767/ENSMUSG00000032570/ENSMUSG00000024234/ENSMUSG00000039263/ENSMUSG00000021504/ENSMUSG00000022401/ENSMUSG00000062168/ENSMUSG00000019528/ENSMUSG00000028630/ENSMUSG00000020868/ENSMUSG00000043857/ENSMUSG00000026473/ENSMUSG00000040618/ENSMUSG00000000420/ENSMUSG00000024742/ENSMUSG00000029410/ENSMUSG00000030402/ENSMUSG00000021125/ENSMUSG00000019987/ENSMUSG00000025854	56
GO:0004402	histone acetyltransferase activity	62/14787	65/20775	8.01572e-07	9.56276e-06	5.02881e-06	ENSMUSG00000021767/ENSMUSG00000001632/ENSMUSG00000029670/ENSMUSG00000042506/ENSMUSG00000038909/ENSMUSG00000026917/ENSMUSG00000027104/ENSMUSG00000031314/ENSMUSG00000024240/ENSMUSG00000029196/ENSMUSG00000022992/ENSMUSG00000031540/ENSMUSG00000000708/ENSMUSG00000025220/ENSMUSG00000041975/ENSMUSG00000031386/ENSMUSG00000028394/ENSMUSG00000035623/ENSMUSG00000027678/ENSMUSG00000022698/ENSMUSG00000069495/ENSMUSG00000023883/ENSMUSG00000029238/ENSMUSG00000018651/ENSMUSG00000038116/ENSMUSG00000037570/ENSMUSG00000059288/ENSMUSG00000028271/ENSMUSG00000048930/ENSMUSG00000018412/ENSMUSG00000026004/ENSMUSG00000021221/ENSMUSG00000026563/ENSMUSG00000055024/ENSMUSG00000024764/ENSMUSG00000030584/ENSMUSG00000038954/ENSMUSG00000028863/ENSMUSG00000003680/ENSMUSG00000024826/ENSMUSG00000041147/ENSMUSG00000047242/ENSMUSG00000078941/ENSMUSG00000052293/ENSMUSG00000027018/ENSMUSG00000043866/ENSMUSG00000017210/ENSMUSG00000025049/ENSMUSG00000005982/ENSMUSG00000001150/ENSMUSG00000028899/ENSMUSG00000010453/ENSMUSG00000024926/ENSMUSG00000022031/ENSMUSG00000022521/ENSMUSG00000020647/ENSMUSG00000030801/ENSMUSG00000027425/ENSMUSG00000038697/ENSMUSG00000035666/ENSMUSG00000034160/ENSMUSG00000020918	62
GO:0005267	potassium channel activity	110/14787	123/20775	8.70917e-07	1.02872e-05	5.40976e-06	ENSMUSG00000027273/ENSMUSG00000092083/ENSMUSG00000003378/ENSMUSG00000009246/ENSMUSG00000002908/ENSMUSG00000059852/ENSMUSG00000044708/ENSMUSG00000063142/ENSMUSG00000056258/ENSMUSG00000021730/ENSMUSG00000058743/ENSMUSG00000053519/ENSMUSG00000035355/ENSMUSG00000054477/ENSMUSG00000028033/ENSMUSG00000024957/ENSMUSG00000052726/ENSMUSG00000031791/ENSMUSG00000001901/ENSMUSG00000026824/ENSMUSG00000062785/ENSMUSG00000050963/ENSMUSG00000043301/ENSMUSG00000021987/ENSMUSG00000038026/ENSMUSG00000027827/ENSMUSG00000028931/ENSMUSG00000016346/ENSMUSG00000033854/ENSMUSG00000060882/ENSMUSG00000054934/ENSMUSG00000045053/ENSMUSG00000040164/ENSMUSG00000050556/ENSMUSG00000050138/ENSMUSG00000051726/ENSMUSG00000009731/ENSMUSG00000033981/ENSMUSG00000032017/ENSMUSG00000058248/ENSMUSG00000040896/ENSMUSG00000027895/ENSMUSG00000045534/ENSMUSG00000037610/ENSMUSG00000029088/ENSMUSG00000041695/ENSMUSG00000042529/ENSMUSG00000041248/ENSMUSG00000039672/ENSMUSG00000091091/ENSMUSG00000042861/ENSMUSG00000079056/ENSMUSG00000036760/ENSMUSG00000018470/ENSMUSG00000005864/ENSMUSG00000049265/ENSMUSG00000022342/ENSMUSG00000035681/ENSMUSG00000028420/ENSMUSG00000038319/ENSMUSG00000020331/ENSMUSG00000042604/ENSMUSG00000038077/ENSMUSG00000001249/ENSMUSG00000035580/ENSMUSG00000056073/ENSMUSG00000044216/ENSMUSG00000000794/ENSMUSG00000022935/ENSMUSG00000075224/ENSMUSG00000009545/ENSMUSG00000047976/ENSMUSG00000058740/ENSMUSG00000059742/ENSMUSG00000045404/ENSMUSG00000045246/ENSMUSG00000043673/ENSMUSG00000037624/ENSMUSG00000034402/ENSMUSG00000013495/ENSMUSG00000040724/ENSMUSG00000035165/ENSMUSG00000028631/ENSMUSG00000074575/ENSMUSG00000096146/ENSMUSG00000040136/ENSMUSG00000034462/ENSMUSG00000030249/ENSMUSG00000026961/ENSMUSG00000037579/ENSMUSG00000004655/ENSMUSG00000040485/ENSMUSG00000033998/ENSMUSG00000028051/ENSMUSG00000032338/ENSMUSG00000031576/ENSMUSG00000058975/ENSMUSG00000039639/ENSMUSG00000047959/ENSMUSG00000037578/ENSMUSG00000001985/ENSMUSG00000004988/ENSMUSG00000051497/ENSMUSG00000025221/ENSMUSG00000032034/ENSMUSG00000023387/ENSMUSG00000062609/ENSMUSG00000023243/ENSMUSG00000035238/ENSMUSG00000047298	110
GO:0032182	ubiquitin-like protein binding	87/14787	95/20775	1.00686e-06	1.17763e-05	6.19286e-06	ENSMUSG00000028426/ENSMUSG00000038429/ENSMUSG00000068328/ENSMUSG00000028282/ENSMUSG00000051674/ENSMUSG00000019850/ENSMUSG00000074781/ENSMUSG00000036371/ENSMUSG00000012126/ENSMUSG00000021476/ENSMUSG00000022552/ENSMUSG00000028243/ENSMUSG00000020521/ENSMUSG00000023826/ENSMUSG00000029223/ENSMUSG00000041264/ENSMUSG00000038248/ENSMUSG00000062248/ENSMUSG00000028044/ENSMUSG00000017119/ENSMUSG00000028086/ENSMUSG00000078970/ENSMUSG00000047098/ENSMUSG00000027455/ENSMUSG00000002307/ENSMUSG00000051675/ENSMUSG00000057367/ENSMUSG00000028577/ENSMUSG00000030451/ENSMUSG00000026977/ENSMUSG00000021203/ENSMUSG00000028437/ENSMUSG00000027509/ENSMUSG00000039041/ENSMUSG00000031813/ENSMUSG00000025139/ENSMUSG00000015149/ENSMUSG00000022111/ENSMUSG00000029110/ENSMUSG00000020634/ENSMUSG00000001786/ENSMUSG00000024431/ENSMUSG00000037487/ENSMUSG00000031161/ENSMUSG00000032512/ENSMUSG00000048787/ENSMUSG00000066979/ENSMUSG00000025616/ENSMUSG00000020914/ENSMUSG00000020184/ENSMUSG00000032402/ENSMUSG00000004221/ENSMUSG00000003813/ENSMUSG00000027078/ENSMUSG00000028793/ENSMUSG00000026197/ENSMUSG00000032217/ENSMUSG00000056692/ENSMUSG00000038375/ENSMUSG00000036986/ENSMUSG00000027466/ENSMUSG00000038506/ENSMUSG00000020448/ENSMUSG00000032002/ENSMUSG00000026203/ENSMUSG00000056900/ENSMUSG00000045382/ENSMUSG00000073684/ENSMUSG00000010517/ENSMUSG00000015837/ENSMUSG00000026672/ENSMUSG00000004535/ENSMUSG00000034674/ENSMUSG00000031986/ENSMUSG00000014074/ENSMUSG00000027708/ENSMUSG00000071655/ENSMUSG00000025873/ENSMUSG00000053774/ENSMUSG00000039703/ENSMUSG00000078515/ENSMUSG00000086228/ENSMUSG00000020740/ENSMUSG00000024767/ENSMUSG00000031479/ENSMUSG00000039989/ENSMUSG00000043183	87
GO:0016757	transferase activity, transferring glycosyl groups	233/14787	279/20775	1.02591e-06	1.18827e-05	6.24879e-06	ENSMUSG00000036676/ENSMUSG00000032116/ENSMUSG00000052544/ENSMUSG00000091387/ENSMUSG00000004383/ENSMUSG00000042104/ENSMUSG00000020572/ENSMUSG00000022174/ENSMUSG00000034620/ENSMUSG00000039242/ENSMUSG00000050229/ENSMUSG00000040434/ENSMUSG00000023249/ENSMUSG00000039887/ENSMUSG00000046605/ENSMUSG00000036019/ENSMUSG00000022704/ENSMUSG00000030657/ENSMUSG00000006731/ENSMUSG00000031749/ENSMUSG00000036023/ENSMUSG00000031529/ENSMUSG00000036197/ENSMUSG00000025425/ENSMUSG00000042460/ENSMUSG00000061731/ENSMUSG00000043998/ENSMUSG00000041594/ENSMUSG00000034807/ENSMUSG00000026047/ENSMUSG00000026839/ENSMUSG00000030074/ENSMUSG00000002825/ENSMUSG00000052423/ENSMUSG00000029246/ENSMUSG00000031608/ENSMUSG00000026496/ENSMUSG00000003865/ENSMUSG00000021725/ENSMUSG00000031381/ENSMUSG00000020251/ENSMUSG00000032437/ENSMUSG00000034640/ENSMUSG00000025237/ENSMUSG00000024064/ENSMUSG00000028757/ENSMUSG00000022769/ENSMUSG00000063362/ENSMUSG00000035845/ENSMUSG00000039740/ENSMUSG00000039037/ENSMUSG00000030283/ENSMUSG00000026698/ENSMUSG00000039530/ENSMUSG00000058152/ENSMUSG00000042428/ENSMUSG00000021360/ENSMUSG00000017929/ENSMUSG00000050796/ENSMUSG00000028700/ENSMUSG00000019888/ENSMUSG00000055373/ENSMUSG00000032649/ENSMUSG00000010607/ENSMUSG00000028467/ENSMUSG00000054509/ENSMUSG00000045205/ENSMUSG00000047434/ENSMUSG00000055978/ENSMUSG00000034780/ENSMUSG00000096914/ENSMUSG00000048970/ENSMUSG00000030306/ENSMUSG00000040710/ENSMUSG00000043671/ENSMUSG00000060988/ENSMUSG00000034126/ENSMUSG00000051650/ENSMUSG00000021130/ENSMUSG00000036890/ENSMUSG00000020520/ENSMUSG00000032059/ENSMUSG00000036155/ENSMUSG00000027977/ENSMUSG00000032123/ENSMUSG00000027198/ENSMUSG00000028381/ENSMUSG00000075470/ENSMUSG00000028538/ENSMUSG00000003665/ENSMUSG00000020260/ENSMUSG00000045625/ENSMUSG00000027642/ENSMUSG00000056124/ENSMUSG00000034064/ENSMUSG00000035704/ENSMUSG00000020346/ENSMUSG00000045994/ENSMUSG00000028413/ENSMUSG00000036356/ENSMUSG00000056091/ENSMUSG00000010051/ENSMUSG00000030062/ENSMUSG00000026110/ENSMUSG00000055629/ENSMUSG00000006589/ENSMUSG00000022885/ENSMUSG00000034040/ENSMUSG00000033059/ENSMUSG00000031232/ENSMUSG00000054008/ENSMUSG00000039308/ENSMUSG00000073792/ENSMUSG00000036587/ENSMUSG00000037470/ENSMUSG00000027963/ENSMUSG00000026156/ENSMUSG00000078919/ENSMUSG00000021978/ENSMUSG00000042042/ENSMUSG00000020407/ENSMUSG00000004846/ENSMUSG00000089704/ENSMUSG00000022707/ENSMUSG00000034748/ENSMUSG00000021065/ENSMUSG00000039254/ENSMUSG00000049971/ENSMUSG00000062937/ENSMUSG00000090035/ENSMUSG00000039427/ENSMUSG00000043257/ENSMUSG00000026810/ENSMUSG00000022940/ENSMUSG00000043940/ENSMUSG00000079469/ENSMUSG00000029524/ENSMUSG00000038072/ENSMUSG00000036632/ENSMUSG00000033400/ENSMUSG00000028838/ENSMUSG00000040364/ENSMUSG00000034487/ENSMUSG00000038296/ENSMUSG00000039357/ENSMUSG00000036620/ENSMUSG00000031910/ENSMUSG00000026994/ENSMUSG00000029260/ENSMUSG00000035836/ENSMUSG00000042747/ENSMUSG00000079421/ENSMUSG00000035778/ENSMUSG00000047379/ENSMUSG00000079442/ENSMUSG00000030244/ENSMUSG00000067370/ENSMUSG00000024172/ENSMUSG00000043300/ENSMUSG00000046152/ENSMUSG00000069920/ENSMUSG00000034842/ENSMUSG00000042737/ENSMUSG00000026828/ENSMUSG00000056812/ENSMUSG00000032997/ENSMUSG00000063268/ENSMUSG00000039774/ENSMUSG00000032854/ENSMUSG00000043067/ENSMUSG00000021504/ENSMUSG00000057286/ENSMUSG00000013846/ENSMUSG00000050973/ENSMUSG00000021916/ENSMUSG00000033849/ENSMUSG00000026811/ENSMUSG00000022747/ENSMUSG00000028541/ENSMUSG00000021665/ENSMUSG00000025630/ENSMUSG00000046020/ENSMUSG00000019528/ENSMUSG00000021120/ENSMUSG00000030674/ENSMUSG00000020868/ENSMUSG00000002064/ENSMUSG00000043857/ENSMUSG00000037997/ENSMUSG00000090165/ENSMUSG00000090175/ENSMUSG00000090124/ENSMUSG00000090145/ENSMUSG00000054545/ENSMUSG00000089943/ENSMUSG00000090171/ENSMUSG00000035245/ENSMUSG00000022793/ENSMUSG00000000420/ENSMUSG00000032640/ENSMUSG00000071649/ENSMUSG00000024811/ENSMUSG00000022615/ENSMUSG00000066235/ENSMUSG00000025232/ENSMUSG00000032038/ENSMUSG00000037953/ENSMUSG00000041718/ENSMUSG00000028048/ENSMUSG00000029570/ENSMUSG00000021903/ENSMUSG00000029431/ENSMUSG00000054630/ENSMUSG00000027971/ENSMUSG00000051950/ENSMUSG00000021069/ENSMUSG00000041372/ENSMUSG00000025158/ENSMUSG00000038507/ENSMUSG00000025789/ENSMUSG00000029826/ENSMUSG00000074892/ENSMUSG00000079445/ENSMUSG00000032648/ENSMUSG00000034160/ENSMUSG00000049307/ENSMUSG00000030217/ENSMUSG00000026882/ENSMUSG00000003418/ENSMUSG00000033809/ENSMUSG00000038843/ENSMUSG00000022367/ENSMUSG00000022814	233
GO:0042826	histone deacetylase binding	109/14787	122/20775	1.09964e-06	1.26142e-05	6.63348e-06	ENSMUSG00000001280/ENSMUSG00000018678/ENSMUSG00000040712/ENSMUSG00000026313/ENSMUSG00000012076/ENSMUSG00000020038/ENSMUSG00000036120/ENSMUSG00000019789/ENSMUSG00000017485/ENSMUSG00000031754/ENSMUSG00000004698/ENSMUSG00000038845/ENSMUSG00000004591/ENSMUSG00000019777/ENSMUSG00000009575/ENSMUSG00000023826/ENSMUSG00000026496/ENSMUSG00000027905/ENSMUSG00000000708/ENSMUSG00000031393/ENSMUSG00000028522/ENSMUSG00000055866/ENSMUSG00000057236/ENSMUSG00000001419/ENSMUSG00000015605/ENSMUSG00000028820/ENSMUSG00000024045/ENSMUSG00000002625/ENSMUSG00000000568/ENSMUSG00000021109/ENSMUSG00000027770/ENSMUSG00000055817/ENSMUSG00000037622/ENSMUSG00000057672/ENSMUSG00000021144/ENSMUSG00000021270/ENSMUSG00000015149/ENSMUSG00000044952/ENSMUSG00000037992/ENSMUSG00000005718/ENSMUSG00000018326/ENSMUSG00000026641/ENSMUSG00000025626/ENSMUSG00000038151/ENSMUSG00000021661/ENSMUSG00000003032/ENSMUSG00000048490/ENSMUSG00000022096/ENSMUSG00000026932/ENSMUSG00000005583/ENSMUSG00000039521/ENSMUSG00000031161/ENSMUSG00000080268/ENSMUSG00000079033/ENSMUSG00000005045/ENSMUSG00000021936/ENSMUSG00000029478/ENSMUSG00000021318/ENSMUSG00000008855/ENSMUSG00000059518/ENSMUSG00000020914/ENSMUSG00000020542/ENSMUSG00000024454/ENSMUSG00000028042/ENSMUSG00000059552/ENSMUSG00000039153/ENSMUSG00000043099/ENSMUSG00000018501/ENSMUSG00000005897/ENSMUSG00000040363/ENSMUSG00000071646/ENSMUSG00000020484/ENSMUSG00000032727/ENSMUSG00000004099/ENSMUSG00000020593/ENSMUSG00000023944/ENSMUSG00000024042/ENSMUSG00000034957/ENSMUSG00000041777/ENSMUSG00000030256/ENSMUSG00000022141/ENSMUSG00000027478/ENSMUSG00000001415/ENSMUSG00000006715/ENSMUSG00000062906/ENSMUSG00000039512/ENSMUSG00000020849/ENSMUSG00000006398/ENSMUSG00000027164/ENSMUSG00000024824/ENSMUSG00000042570/ENSMUSG00000022061/ENSMUSG00000018362/ENSMUSG00000063870/ENSMUSG00000022528/ENSMUSG00000056501/ENSMUSG00000068154/ENSMUSG00000066613/ENSMUSG00000066900/ENSMUSG00000030557/ENSMUSG00000030994/ENSMUSG00000070348/ENSMUSG00000044548/ENSMUSG00000028800/ENSMUSG00000024927/ENSMUSG00000001847/ENSMUSG00000027985/ENSMUSG00000091971/ENSMUSG00000020918	109
GO:0051087	chaperone binding	91/14787	100/20775	1.1884e-06	1.35025e-05	7.10062e-06	ENSMUSG00000014905/ENSMUSG00000024966/ENSMUSG00000028416/ENSMUSG00000024359/ENSMUSG00000059970/ENSMUSG00000032192/ENSMUSG00000002949/ENSMUSG00000015656/ENSMUSG00000010538/ENSMUSG00000022136/ENSMUSG00000005483/ENSMUSG00000028035/ENSMUSG00000024580/ENSMUSG00000061175/ENSMUSG00000036052/ENSMUSG00000029198/ENSMUSG00000027076/ENSMUSG00000023826/ENSMUSG00000022769/ENSMUSG00000029426/ENSMUSG00000021037/ENSMUSG00000033161/ENSMUSG00000019256/ENSMUSG00000043510/ENSMUSG00000057367/ENSMUSG00000025858/ENSMUSG00000003031/ENSMUSG00000018411/ENSMUSG00000007097/ENSMUSG00000029131/ENSMUSG00000036854/ENSMUSG00000037196/ENSMUSG00000025980/ENSMUSG00000073676/ENSMUSG00000020456/ENSMUSG00000035992/ENSMUSG00000026740/ENSMUSG00000042215/ENSMUSG00000004880/ENSMUSG00000020288/ENSMUSG00000022404/ENSMUSG00000053469/ENSMUSG00000053334/ENSMUSG00000039615/ENSMUSG00000034708/ENSMUSG00000079037/ENSMUSG00000022797/ENSMUSG00000040907/ENSMUSG00000027006/ENSMUSG00000028410/ENSMUSG00000018334/ENSMUSG00000029616/ENSMUSG00000041346/ENSMUSG00000059552/ENSMUSG00000024381/ENSMUSG00000037316/ENSMUSG00000071072/ENSMUSG00000041301/ENSMUSG00000019471/ENSMUSG00000031751/ENSMUSG00000024807/ENSMUSG00000026203/ENSMUSG00000003873/ENSMUSG00000056900/ENSMUSG00000033792/ENSMUSG00000001930/ENSMUSG00000032477/ENSMUSG00000004789/ENSMUSG00000027070/ENSMUSG00000017716/ENSMUSG00000022403/ENSMUSG00000015290/ENSMUSG00000003617/ENSMUSG00000097487/ENSMUSG00000021611/ENSMUSG00000026812/ENSMUSG00000022528/ENSMUSG00000031701/ENSMUSG00000022982/ENSMUSG00000024780/ENSMUSG00000059481/ENSMUSG00000024309/ENSMUSG00000057789/ENSMUSG00000075467/ENSMUSG00000032285/ENSMUSG00000049792/ENSMUSG00000021079/ENSMUSG00000026063/ENSMUSG00000033831/ENSMUSG00000058498/ENSMUSG00000028583	91
GO:0016874	ligase activity	129/14787	147/20775	1.27566e-06	1.43174e-05	7.52916e-06	ENSMUSG00000026885/ENSMUSG00000022241/ENSMUSG00000035898/ENSMUSG00000024493/ENSMUSG00000030061/ENSMUSG00000035202/ENSMUSG00000020308/ENSMUSG00000021420/ENSMUSG00000056228/ENSMUSG00000021048/ENSMUSG00000024892/ENSMUSG00000026709/ENSMUSG00000015961/ENSMUSG00000004233/ENSMUSG00000027605/ENSMUSG00000012609/ENSMUSG00000031878/ENSMUSG00000040820/ENSMUSG00000000339/ENSMUSG00000018796/ENSMUSG00000001924/ENSMUSG00000030314/ENSMUSG00000029247/ENSMUSG00000011148/ENSMUSG00000028107/ENSMUSG00000031808/ENSMUSG00000029223/ENSMUSG00000009566/ENSMUSG00000070699/ENSMUSG00000031960/ENSMUSG00000041650/ENSMUSG00000028085/ENSMUSG00000032350/ENSMUSG00000024587/ENSMUSG00000049717/ENSMUSG00000028292/ENSMUSG00000021646/ENSMUSG00000046994/ENSMUSG00000027709/ENSMUSG00000022962/ENSMUSG00000037851/ENSMUSG00000027823/ENSMUSG00000018995/ENSMUSG00000030515/ENSMUSG00000013629/ENSMUSG00000026615/ENSMUSG00000030871/ENSMUSG00000028124/ENSMUSG00000019143/ENSMUSG00000031090/ENSMUSG00000028636/ENSMUSG00000043572/ENSMUSG00000022110/ENSMUSG00000031948/ENSMUSG00000052738/ENSMUSG00000028633/ENSMUSG00000029028/ENSMUSG00000075289/ENSMUSG00000055923/ENSMUSG00000036745/ENSMUSG00000040354/ENSMUSG00000021266/ENSMUSG00000029752/ENSMUSG00000030276/ENSMUSG00000032527/ENSMUSG00000057147/ENSMUSG00000025991/ENSMUSG00000032883/ENSMUSG00000026245/ENSMUSG00000022967/ENSMUSG00000019863/ENSMUSG00000074673/ENSMUSG00000045467/ENSMUSG00000027394/ENSMUSG00000020184/ENSMUSG00000032604/ENSMUSG00000027452/ENSMUSG00000059316/ENSMUSG00000026356/ENSMUSG00000033257/ENSMUSG00000020697/ENSMUSG00000028811/ENSMUSG00000022792/ENSMUSG00000040675/ENSMUSG00000035948/ENSMUSG00000056394/ENSMUSG00000029777/ENSMUSG00000018848/ENSMUSG00000020333/ENSMUSG00000066442/ENSMUSG00000026618/ENSMUSG00000048899/ENSMUSG00000068739/ENSMUSG00000079427/ENSMUSG00000019039/ENSMUSG00000020532/ENSMUSG00000022388/ENSMUSG00000032596/ENSMUSG00000031278/ENSMUSG00000001380/ENSMUSG00000032557/ENSMUSG00000061838/ENSMUSG00000010755/ENSMUSG00000001783/ENSMUSG00000023938/ENSMUSG00000027610/ENSMUSG00000027598/ENSMUSG00000029074/ENSMUSG00000024981/ENSMUSG00000026473/ENSMUSG00000029482/ENSMUSG00000038838/ENSMUSG00000074576/ENSMUSG00000022442/ENSMUSG00000042010/ENSMUSG00000031360/ENSMUSG00000076441/ENSMUSG00000017747/ENSMUSG00000040649/ENSMUSG00000030725/ENSMUSG00000003808/ENSMUSG00000027932/ENSMUSG00000020899/ENSMUSG00000075528/ENSMUSG00000024600/ENSMUSG00000032281/ENSMUSG00000052833/ENSMUSG00000029536/ENSMUSG00000015016	129
GO:0005089	Rho guanyl-nucleotide exchange factor activity	66/14787	70/20775	1.28413e-06	1.43174e-05	7.52916e-06	ENSMUSG00000022957/ENSMUSG00000020640/ENSMUSG00000020021/ENSMUSG00000004562/ENSMUSG00000021895/ENSMUSG00000071176/ENSMUSG00000027699/ENSMUSG00000020143/ENSMUSG00000031442/ENSMUSG00000061751/ENSMUSG00000028059/ENSMUSG00000021708/ENSMUSG00000039713/ENSMUSG00000034116/ENSMUSG00000045094/ENSMUSG00000025555/ENSMUSG00000051517/ENSMUSG00000025558/ENSMUSG00000022263/ENSMUSG00000002489/ENSMUSG00000040969/ENSMUSG00000037946/ENSMUSG00000026024/ENSMUSG00000022788/ENSMUSG00000021662/ENSMUSG00000009681/ENSMUSG00000038608/ENSMUSG00000017631/ENSMUSG00000037509/ENSMUSG00000033721/ENSMUSG00000040940/ENSMUSG00000024241/ENSMUSG00000066406/ENSMUSG00000052921/ENSMUSG00000015766/ENSMUSG00000023800/ENSMUSG00000019467/ENSMUSG00000021990/ENSMUSG00000025656/ENSMUSG00000021215/ENSMUSG00000039621/ENSMUSG00000026259/ENSMUSG00000034066/ENSMUSG00000040600/ENSMUSG00000031133/ENSMUSG00000048960/ENSMUSG00000061462/ENSMUSG00000009621/ENSMUSG00000031511/ENSMUSG00000059495/ENSMUSG00000034801/ENSMUSG00000032356/ENSMUSG00000034037/ENSMUSG00000054901/ENSMUSG00000025265/ENSMUSG00000040964/ENSMUSG00000006154/ENSMUSG00000004568/ENSMUSG00000041354/ENSMUSG00000037552/ENSMUSG00000032875/ENSMUSG00000052609/ENSMUSG00000029032/ENSMUSG00000033542/ENSMUSG00000038167/ENSMUSG00000024013	66
GO:0008173	RNA methyltransferase activity	60/14787	63/20775	1.44718e-06	1.5986e-05	8.40661e-06	ENSMUSG00000053286/ENSMUSG00000021595/ENSMUSG00000042742/ENSMUSG00000046441/ENSMUSG00000004127/ENSMUSG00000057234/ENSMUSG00000021692/ENSMUSG00000010554/ENSMUSG00000009535/ENSMUSG00000037376/ENSMUSG00000036983/ENSMUSG00000028114/ENSMUSG00000030264/ENSMUSG00000044763/ENSMUSG00000041975/ENSMUSG00000029726/ENSMUSG00000026492/ENSMUSG00000026707/ENSMUSG00000024037/ENSMUSG00000050312/ENSMUSG00000090290/ENSMUSG00000047583/ENSMUSG00000033439/ENSMUSG00000019792/ENSMUSG00000045662/ENSMUSG00000022721/ENSMUSG00000022160/ENSMUSG00000004268/ENSMUSG00000039849/ENSMUSG00000037845/ENSMUSG00000020691/ENSMUSG00000026723/ENSMUSG00000038812/ENSMUSG00000029097/ENSMUSG00000034442/ENSMUSG00000025899/ENSMUSG00000028706/ENSMUSG00000029179/ENSMUSG00000074890/ENSMUSG00000028331/ENSMUSG00000038279/ENSMUSG00000028233/ENSMUSG00000051062/ENSMUSG00000046865/ENSMUSG00000018405/ENSMUSG00000037085/ENSMUSG00000020706/ENSMUSG00000031171/ENSMUSG00000001909/ENSMUSG00000021891/ENSMUSG00000024246/ENSMUSG00000005378/ENSMUSG00000035601/ENSMUSG00000006732/ENSMUSG00000060950/ENSMUSG00000024019/ENSMUSG00000039620/ENSMUSG00000038046/ENSMUSG00000038646/ENSMUSG00000029557	60
GO:0030971	receptor tyrosine kinase binding	70/14787	75/20775	1.83969e-06	2.01353e-05	1.05886e-05	ENSMUSG00000035954/ENSMUSG00000021549/ENSMUSG00000055980/ENSMUSG00000055254/ENSMUSG00000022637/ENSMUSG00000037573/ENSMUSG00000022102/ENSMUSG00000028228/ENSMUSG00000017670/ENSMUSG00000035109/ENSMUSG00000029254/ENSMUSG00000042626/ENSMUSG00000024539/ENSMUSG00000027342/ENSMUSG00000025373/ENSMUSG00000032475/ENSMUSG00000034342/ENSMUSG00000002489/ENSMUSG00000037104/ENSMUSG00000031887/ENSMUSG00000027712/ENSMUSG00000029406/ENSMUSG00000020372/ENSMUSG00000000346/ENSMUSG00000026604/ENSMUSG00000041417/ENSMUSG00000033295/ENSMUSG00000059013/ENSMUSG00000026888/ENSMUSG00000004069/ENSMUSG00000051391/ENSMUSG00000024431/ENSMUSG00000024851/ENSMUSG00000031834/ENSMUSG00000016933/ENSMUSG00000028284/ENSMUSG00000010047/ENSMUSG00000021448/ENSMUSG00000059552/ENSMUSG00000024991/ENSMUSG00000027540/ENSMUSG00000020312/ENSMUSG00000040543/ENSMUSG00000032356/ENSMUSG00000043733/ENSMUSG00000022309/ENSMUSG00000032078/ENSMUSG00000027253/ENSMUSG00000061374/ENSMUSG00000020170/ENSMUSG00000026697/ENSMUSG00000062991/ENSMUSG00000005057/ENSMUSG00000015994/ENSMUSG00000003518/ENSMUSG00000054793/ENSMUSG00000030733/ENSMUSG00000022144/ENSMUSG00000004508/ENSMUSG00000059383/ENSMUSG00000032591/ENSMUSG00000012777/ENSMUSG00000031465/ENSMUSG00000027863/ENSMUSG00000087247/ENSMUSG00000027460/ENSMUSG00000031451/ENSMUSG00000029032/ENSMUSG00000054204/ENSMUSG00000042594	70
GO:0051287	NAD binding	59/14787	62/20775	1.9424e-06	2.10262e-05	1.10571e-05	ENSMUSG00000015806/ENSMUSG00000020321/ENSMUSG00000050174/ENSMUSG00000057363/ENSMUSG00000013593/ENSMUSG00000025950/ENSMUSG00000022536/ENSMUSG00000024556/ENSMUSG00000032418/ENSMUSG00000020063/ENSMUSG00000026496/ENSMUSG00000030246/ENSMUSG00000023019/ENSMUSG00000029201/ENSMUSG00000002010/ENSMUSG00000029776/ENSMUSG00000079554/ENSMUSG00000037916/ENSMUSG00000021947/ENSMUSG00000015149/ENSMUSG00000021794/ENSMUSG00000020664/ENSMUSG00000050627/ENSMUSG00000030970/ENSMUSG00000018042/ENSMUSG00000032279/ENSMUSG00000034748/ENSMUSG00000029524/ENSMUSG00000027984/ENSMUSG00000054021/ENSMUSG00000073422/ENSMUSG00000035936/ENSMUSG00000064294/ENSMUSG00000029455/ENSMUSG00000028167/ENSMUSG00000039745/ENSMUSG00000030621/ENSMUSG00000037373/ENSMUSG00000063558/ENSMUSG00000026687/ENSMUSG00000027597/ENSMUSG00000035637/ENSMUSG00000025745/ENSMUSG00000025260/ENSMUSG00000053279/ENSMUSG00000074207/ENSMUSG00000025486/ENSMUSG00000027227/ENSMUSG00000038242/ENSMUSG00000061099/ENSMUSG00000030541/ENSMUSG00000025453/ENSMUSG00000025138/ENSMUSG00000059447/ENSMUSG00000031891/ENSMUSG00000015134/ENSMUSG00000037797/ENSMUSG00000053398/ENSMUSG00000031613	59
GO:0015085	calcium ion transmembrane transporter activity	123/14787	140/20775	1.95634e-06	2.10262e-05	1.10571e-05	ENSMUSG00000036251/ENSMUSG00000027087/ENSMUSG00000021541/ENSMUSG00000022208/ENSMUSG00000028969/ENSMUSG00000063873/ENSMUSG00000043964/ENSMUSG00000034416/ENSMUSG00000019943/ENSMUSG00000021313/ENSMUSG00000000766/ENSMUSG00000053004/ENSMUSG00000031517/ENSMUSG00000037996/ENSMUSG00000010066/ENSMUSG00000030102/ENSMUSG00000057914/ENSMUSG00000032741/ENSMUSG00000027748/ENSMUSG00000057378/ENSMUSG00000030287/ENSMUSG00000049511/ENSMUSG00000041460/ENSMUSG00000039156/ENSMUSG00000056755/ENSMUSG00000026407/ENSMUSG00000009647/ENSMUSG00000030302/ENSMUSG00000041771/ENSMUSG00000011008/ENSMUSG00000030209/ENSMUSG00000005299/ENSMUSG00000032855/ENSMUSG00000027712/ENSMUSG00000030376/ENSMUSG00000042686/ENSMUSG00000034156/ENSMUSG00000040118/ENSMUSG00000018507/ENSMUSG00000043029/ENSMUSG00000004110/ENSMUSG00000021991/ENSMUSG00000052496/ENSMUSG00000030523/ENSMUSG00000017412/ENSMUSG00000015968/ENSMUSG00000079055/ENSMUSG00000034656/ENSMUSG00000079157/ENSMUSG00000031142/ENSMUSG00000020882/ENSMUSG00000025318/ENSMUSG00000059003/ENSMUSG00000019146/ENSMUSG00000031453/ENSMUSG00000030082/ENSMUSG00000051331/ENSMUSG00000034452/ENSMUSG00000032839/ENSMUSG00000020866/ENSMUSG00000030172/ENSMUSG00000004567/ENSMUSG00000029868/ENSMUSG00000028532/ENSMUSG00000054640/ENSMUSG00000044288/ENSMUSG00000034112/ENSMUSG00000004113/ENSMUSG00000066189/ENSMUSG00000038094/ENSMUSG00000030987/ENSMUSG00000048827/ENSMUSG00000029467/ENSMUSG00000070425/ENSMUSG00000026959/ENSMUSG00000022416/ENSMUSG00000052428/ENSMUSG00000062661/ENSMUSG00000017817/ENSMUSG00000018340/ENSMUSG00000033486/ENSMUSG00000042644/ENSMUSG00000027716/ENSMUSG00000019969/ENSMUSG00000039579/ENSMUSG00000020722/ENSMUSG00000030592/ENSMUSG00000071719/ENSMUSG00000039747/ENSMUSG00000031934/ENSMUSG00000009292/ENSMUSG00000032570/ENSMUSG00000079258/ENSMUSG00000027365/ENSMUSG00000031376/ENSMUSG00000024749/ENSMUSG00000038260/ENSMUSG00000014503/ENSMUSG00000053395/ENSMUSG00000024112/ENSMUSG00000026463/ENSMUSG00000031997/ENSMUSG00000034462/ENSMUSG00000052372/ENSMUSG00000069806/ENSMUSG00000048677/ENSMUSG00000041710/ENSMUSG00000024727/ENSMUSG00000050777/ENSMUSG00000003352/ENSMUSG00000060332/ENSMUSG00000037578/ENSMUSG00000020723/ENSMUSG00000029470/ENSMUSG00000040373/ENSMUSG00000046634/ENSMUSG00000036853/ENSMUSG00000031451/ENSMUSG00000049686/ENSMUSG00000032231/ENSMUSG00000002771/ENSMUSG00000032754/ENSMUSG00000020734	123
GO:0003678	DNA helicase activity	46/14787	47/20775	2.25835e-06	2.35186e-05	1.23678e-05	ENSMUSG00000031821/ENSMUSG00000058298/ENSMUSG00000058594/ENSMUSG00000031546/ENSMUSG00000005410/ENSMUSG00000030243/ENSMUSG00000031583/ENSMUSG00000003868/ENSMUSG00000022673/ENSMUSG00000055884/ENSMUSG00000038774/ENSMUSG00000031928/ENSMUSG00000028224/ENSMUSG00000027770/ENSMUSG00000002870/ENSMUSG00000020079/ENSMUSG00000037761/ENSMUSG00000034154/ENSMUSG00000000028/ENSMUSG00000030528/ENSMUSG00000020228/ENSMUSG00000024382/ENSMUSG00000030079/ENSMUSG00000026187/ENSMUSG00000035266/ENSMUSG00000034329/ENSMUSG00000027454/ENSMUSG00000033762/ENSMUSG00000028089/ENSMUSG00000022471/ENSMUSG00000026355/ENSMUSG00000020380/ENSMUSG00000038685/ENSMUSG00000042699/ENSMUSG00000029730/ENSMUSG00000025209/ENSMUSG00000032480/ENSMUSG00000015971/ENSMUSG00000020752/ENSMUSG00000053754/ENSMUSG00000030400/ENSMUSG00000000787/ENSMUSG00000036875/ENSMUSG00000024831/ENSMUSG00000079076/ENSMUSG00000035842	46
GO:0003743	translation initiation factor activity	46/14787	47/20775	2.25835e-06	2.35186e-05	1.23678e-05	ENSMUSG00000042426/ENSMUSG00000027810/ENSMUSG00000026083/ENSMUSG00000021282/ENSMUSG00000021116/ENSMUSG00000059796/ENSMUSG00000028156/ENSMUSG00000022312/ENSMUSG00000004788/ENSMUSG00000029145/ENSMUSG00000020459/ENSMUSG00000027613/ENSMUSG00000058655/ENSMUSG00000053565/ENSMUSG00000005610/ENSMUSG00000027170/ENSMUSG00000026427/ENSMUSG00000045983/ENSMUSG00000035530/ENSMUSG00000031029/ENSMUSG00000074895/ENSMUSG00000023106/ENSMUSG00000057561/ENSMUSG00000024991/ENSMUSG00000074656/ENSMUSG00000093661/ENSMUSG00000022336/ENSMUSG00000003235/ENSMUSG00000026254/ENSMUSG00000016554/ENSMUSG00000000355/ENSMUSG00000022884/ENSMUSG00000035150/ENSMUSG00000028683/ENSMUSG00000016510/ENSMUSG00000028760/ENSMUSG00000040731/ENSMUSG00000024841/ENSMUSG00000067194/ENSMUSG00000056076/ENSMUSG00000030738/ENSMUSG00000033047/ENSMUSG00000069049/ENSMUSG00000070319/ENSMUSG00000006941/ENSMUSG00000028798	46
