## Supplementary Table 3 for "Cell Type-Specific Chromatin Accessibility Analysis in the Mouse and Human Brain" (part 13 of 14)

### Sheet: Suppl. Table 3g (continued)
Suppl. Table 3g: GO Molecular Function MED Total Peaks
GO:0016706	oxidoreductase activity, acting on paired donors, with incorporation or reduction of molecular oxygen, 2-oxoglutarate as one donor, and incorporation of one atom each of oxygen into both donors	46/14787	47/20775	2.25835e-06	2.35186e-05	1.23678e-05	ENSMUSG00000024201/ENSMUSG00000028207/ENSMUSG00000055932/ENSMUSG00000033326/ENSMUSG00000025130/ENSMUSG00000034832/ENSMUSG00000040943/ENSMUSG00000033009/ENSMUSG00000028641/ENSMUSG00000019916/ENSMUSG00000047146/ENSMUSG00000028397/ENSMUSG00000044339/ENSMUSG00000006675/ENSMUSG00000051048/ENSMUSG00000042650/ENSMUSG00000023191/ENSMUSG00000041229/ENSMUSG00000056962/ENSMUSG00000030752/ENSMUSG00000004846/ENSMUSG00000054611/ENSMUSG00000025899/ENSMUSG00000042599/ENSMUSG00000018906/ENSMUSG00000031987/ENSMUSG00000035105/ENSMUSG00000038168/ENSMUSG00000040174/ENSMUSG00000029348/ENSMUSG00000046791/ENSMUSG00000036819/ENSMUSG00000022849/ENSMUSG00000058709/ENSMUSG00000026664/ENSMUSG00000098789/ENSMUSG00000036450/ENSMUSG00000048495/ENSMUSG00000041660/ENSMUSG00000029475/ENSMUSG00000068457/ENSMUSG00000032374/ENSMUSG00000046378/ENSMUSG00000039620/ENSMUSG00000079036/ENSMUSG00000019055	46
GO:0048365	Rac GTPase binding	64/14787	68/20775	2.26709e-06	2.35186e-05	1.23678e-05	ENSMUSG00000026425/ENSMUSG00000035954/ENSMUSG00000024096/ENSMUSG00000030536/ENSMUSG00000025132/ENSMUSG00000040945/ENSMUSG00000020143/ENSMUSG00000021676/ENSMUSG00000003233/ENSMUSG00000061751/ENSMUSG00000028059/ENSMUSG00000030257/ENSMUSG00000004054/ENSMUSG00000030602/ENSMUSG00000020888/ENSMUSG00000034116/ENSMUSG00000022436/ENSMUSG00000025555/ENSMUSG00000026480/ENSMUSG00000027296/ENSMUSG00000002489/ENSMUSG00000001173/ENSMUSG00000038822/ENSMUSG00000026024/ENSMUSG00000019831/ENSMUSG00000007655/ENSMUSG00000031389/ENSMUSG00000057672/ENSMUSG00000033389/ENSMUSG00000033940/ENSMUSG00000074923/ENSMUSG00000026782/ENSMUSG00000037509/ENSMUSG00000030766/ENSMUSG00000039913/ENSMUSG00000028556/ENSMUSG00000033721/ENSMUSG00000055805/ENSMUSG00000031292/ENSMUSG00000015766/ENSMUSG00000021990/ENSMUSG00000031328/ENSMUSG00000039621/ENSMUSG00000031284/ENSMUSG00000079477/ENSMUSG00000031257/ENSMUSG00000034066/ENSMUSG00000033763/ENSMUSG00000027002/ENSMUSG00000040600/ENSMUSG00000048960/ENSMUSG00000020121/ENSMUSG00000031511/ENSMUSG00000030447/ENSMUSG00000033792/ENSMUSG00000030220/ENSMUSG00000030774/ENSMUSG00000004530/ENSMUSG00000022488/ENSMUSG00000022982/ENSMUSG00000073433/ENSMUSG00000029071/ENSMUSG00000006154/ENSMUSG00000022781	64
GO:0008276	protein methyltransferase activity	79/14787	86/20775	2.33472e-06	2.40114e-05	1.2627e-05	ENSMUSG00000023110/ENSMUSG00000051285/ENSMUSG00000002017/ENSMUSG00000059851/ENSMUSG00000042308/ENSMUSG00000056770/ENSMUSG00000024560/ENSMUSG00000032185/ENSMUSG00000026917/ENSMUSG00000034639/ENSMUSG00000055027/ENSMUSG00000006307/ENSMUSG00000025956/ENSMUSG00000024947/ENSMUSG00000034269/ENSMUSG00000022948/ENSMUSG00000019795/ENSMUSG00000030350/ENSMUSG00000005371/ENSMUSG00000037111/ENSMUSG00000044442/ENSMUSG00000029687/ENSMUSG00000039231/ENSMUSG00000051977/ENSMUSG00000061589/ENSMUSG00000057406/ENSMUSG00000039410/ENSMUSG00000071350/ENSMUSG00000054823/ENSMUSG00000026857/ENSMUSG00000031671/ENSMUSG00000071037/ENSMUSG00000061759/ENSMUSG00000037134/ENSMUSG00000022544/ENSMUSG00000039065/ENSMUSG00000055067/ENSMUSG00000049300/ENSMUSG00000049327/ENSMUSG00000060098/ENSMUSG00000030763/ENSMUSG00000024082/ENSMUSG00000027349/ENSMUSG00000021488/ENSMUSG00000021951/ENSMUSG00000026603/ENSMUSG00000031575/ENSMUSG00000038812/ENSMUSG00000039662/ENSMUSG00000020257/ENSMUSG00000038056/ENSMUSG00000074890/ENSMUSG00000044791/ENSMUSG00000049882/ENSMUSG00000027684/ENSMUSG00000051062/ENSMUSG00000002028/ENSMUSG00000036893/ENSMUSG00000032579/ENSMUSG00000020230/ENSMUSG00000046865/ENSMUSG00000030505/ENSMUSG00000028053/ENSMUSG00000017548/ENSMUSG00000026646/ENSMUSG00000030619/ENSMUSG00000027589/ENSMUSG00000080115/ENSMUSG00000048154/ENSMUSG00000039345/ENSMUSG00000038384/ENSMUSG00000035456/ENSMUSG00000013787/ENSMUSG00000015697/ENSMUSG00000045098/ENSMUSG00000030960/ENSMUSG00000039958/ENSMUSG00000026439/ENSMUSG00000006920	79
GO:0034062	5'-3' RNA polymerase activity	38/14787	38/20775	2.41504e-06	2.44164e-05	1.284e-05	ENSMUSG00000028104/ENSMUSG00000038628/ENSMUSG00000071662/ENSMUSG00000029250/ENSMUSG00000049553/ENSMUSG00000029642/ENSMUSG00000027395/ENSMUSG00000035834/ENSMUSG00000038225/ENSMUSG00000034453/ENSMUSG00000022476/ENSMUSG00000019738/ENSMUSG00000030880/ENSMUSG00000004667/ENSMUSG00000036315/ENSMUSG00000020561/ENSMUSG00000020329/ENSMUSG00000027427/ENSMUSG00000024258/ENSMUSG00000028099/ENSMUSG00000021018/ENSMUSG00000005198/ENSMUSG00000026134/ENSMUSG00000039771/ENSMUSG00000042167/ENSMUSG00000045996/ENSMUSG00000025280/ENSMUSG00000067148/ENSMUSG00000021611/ENSMUSG00000000776/ENSMUSG00000032199/ENSMUSG00000031783/ENSMUSG00000033020/ENSMUSG00000025532/ENSMUSG00000034032/ENSMUSG00000028318/ENSMUSG00000038489/ENSMUSG00000025395	38
GO:0097747	RNA polymerase activity	38/14787	38/20775	2.41504e-06	2.44164e-05	1.284e-05	ENSMUSG00000028104/ENSMUSG00000038628/ENSMUSG00000071662/ENSMUSG00000029250/ENSMUSG00000049553/ENSMUSG00000029642/ENSMUSG00000027395/ENSMUSG00000035834/ENSMUSG00000038225/ENSMUSG00000034453/ENSMUSG00000022476/ENSMUSG00000019738/ENSMUSG00000030880/ENSMUSG00000004667/ENSMUSG00000036315/ENSMUSG00000020561/ENSMUSG00000020329/ENSMUSG00000027427/ENSMUSG00000024258/ENSMUSG00000028099/ENSMUSG00000021018/ENSMUSG00000005198/ENSMUSG00000026134/ENSMUSG00000039771/ENSMUSG00000042167/ENSMUSG00000045996/ENSMUSG00000025280/ENSMUSG00000067148/ENSMUSG00000021611/ENSMUSG00000000776/ENSMUSG00000032199/ENSMUSG00000031783/ENSMUSG00000033020/ENSMUSG00000025532/ENSMUSG00000034032/ENSMUSG00000028318/ENSMUSG00000038489/ENSMUSG00000025395	38
GO:0019905	syntaxin binding	73/14787	79/20775	3.1736e-06	3.1816e-05	1.67312e-05	ENSMUSG00000039891/ENSMUSG00000027273/ENSMUSG00000020570/ENSMUSG00000022340/ENSMUSG00000019790/ENSMUSG00000002546/ENSMUSG00000020952/ENSMUSG00000024539/ENSMUSG00000019998/ENSMUSG00000027220/ENSMUSG00000026797/ENSMUSG00000024261/ENSMUSG00000027438/ENSMUSG00000035864/ENSMUSG00000022829/ENSMUSG00000034216/ENSMUSG00000027457/ENSMUSG00000038344/ENSMUSG00000026842/ENSMUSG00000020894/ENSMUSG00000053841/ENSMUSG00000027882/ENSMUSG00000006024/ENSMUSG00000027887/ENSMUSG00000058420/ENSMUSG00000020903/ENSMUSG00000026470/ENSMUSG00000007655/ENSMUSG00000034656/ENSMUSG00000031144/ENSMUSG00000030816/ENSMUSG00000024581/ENSMUSG00000022765/ENSMUSG00000028955/ENSMUSG00000021248/ENSMUSG00000027849/ENSMUSG00000020546/ENSMUSG00000028456/ENSMUSG00000046861/ENSMUSG00000057738/ENSMUSG00000004961/ENSMUSG00000032757/ENSMUSG00000034799/ENSMUSG00000025867/ENSMUSG00000034593/ENSMUSG00000019478/ENSMUSG00000027287/ENSMUSG00000056296/ENSMUSG00000004626/ENSMUSG00000024319/ENSMUSG00000009894/ENSMUSG00000032127/ENSMUSG00000027879/ENSMUSG00000058569/ENSMUSG00000021559/ENSMUSG00000045114/ENSMUSG00000034187/ENSMUSG00000024519/ENSMUSG00000062151/ENSMUSG00000039714/ENSMUSG00000027522/ENSMUSG00000030731/ENSMUSG00000030249/ENSMUSG00000072214/ENSMUSG00000033615/ENSMUSG00000015243/ENSMUSG00000000058/ENSMUSG00000036273/ENSMUSG00000026452/ENSMUSG00000062542/ENSMUSG00000031098/ENSMUSG00000020848/ENSMUSG00000020128	73
GO:0003714	transcription corepressor activity	162/14787	190/20775	3.60789e-06	3.58235e-05	1.88387e-05	ENSMUSG00000042557/ENSMUSG00000023110/ENSMUSG00000024642/ENSMUSG00000036225/ENSMUSG00000024498/ENSMUSG00000026313/ENSMUSG00000028282/ENSMUSG00000071757/ENSMUSG00000008305/ENSMUSG00000031758/ENSMUSG00000023170/ENSMUSG00000029655/ENSMUSG00000035236/ENSMUSG00000035011/ENSMUSG00000005483/ENSMUSG00000037573/ENSMUSG00000000861/ENSMUSG00000032355/ENSMUSG00000031609/ENSMUSG00000040857/ENSMUSG00000033054/ENSMUSG00000037791/ENSMUSG00000004698/ENSMUSG00000053110/ENSMUSG00000041483/ENSMUSG00000049577/ENSMUSG00000020074/ENSMUSG00000032187/ENSMUSG00000055027/ENSMUSG00000020063/ENSMUSG00000031839/ENSMUSG00000051495/ENSMUSG00000006586/ENSMUSG00000031591/ENSMUSG00000006310/ENSMUSG00000003868/ENSMUSG00000004263/ENSMUSG00000029599/ENSMUSG00000039671/ENSMUSG00000054452/ENSMUSG00000034771/ENSMUSG00000045763/ENSMUSG00000028522/ENSMUSG00000001134/ENSMUSG00000034271/ENSMUSG00000002307/ENSMUSG00000027660/ENSMUSG00000025239/ENSMUSG00000022475/ENSMUSG00000032280/ENSMUSG00000039910/ENSMUSG00000029687/ENSMUSG00000008575/ENSMUSG00000053477/ENSMUSG00000030103/ENSMUSG00000034758/ENSMUSG00000063568/ENSMUSG00000064128/ENSMUSG00000033565/ENSMUSG00000027206/ENSMUSG00000055817/ENSMUSG00000004897/ENSMUSG00000039630/ENSMUSG00000021144/ENSMUSG00000008730/ENSMUSG00000027803/ENSMUSG00000042207/ENSMUSG00000006362/ENSMUSG00000037992/ENSMUSG00000054199/ENSMUSG00000005566/ENSMUSG00000072872/ENSMUSG00000022361/ENSMUSG00000042182/ENSMUSG00000030213/ENSMUSG00000048546/ENSMUSG00000004934/ENSMUSG00000048490/ENSMUSG00000022096/ENSMUSG00000037447/ENSMUSG00000038533/ENSMUSG00000040390/ENSMUSG00000026932/ENSMUSG00000039521/ENSMUSG00000037395/ENSMUSG00000022306/ENSMUSG00000030232/ENSMUSG00000041238/ENSMUSG00000059288/ENSMUSG00000030970/ENSMUSG00000029478/ENSMUSG00000049327/ENSMUSG00000042197/ENSMUSG00000028236/ENSMUSG00000050919/ENSMUSG00000008855/ENSMUSG00000021488/ENSMUSG00000057156/ENSMUSG00000027177/ENSMUSG00000034748/ENSMUSG00000024454/ENSMUSG00000024914/ENSMUSG00000035877/ENSMUSG00000022245/ENSMUSG00000027630/ENSMUSG00000038895/ENSMUSG00000018501/ENSMUSG00000020185/ENSMUSG00000040363/ENSMUSG00000071646/ENSMUSG00000032727/ENSMUSG00000029050/ENSMUSG00000032405/ENSMUSG00000000581/ENSMUSG00000036856/ENSMUSG00000032715/ENSMUSG00000025246/ENSMUSG00000041777/ENSMUSG00000057604/ENSMUSG00000030256/ENSMUSG00000061186/ENSMUSG00000091337/ENSMUSG00000027478/ENSMUSG00000004328/ENSMUSG00000040463/ENSMUSG00000022702/ENSMUSG00000006715/ENSMUSG00000021039/ENSMUSG00000037373/ENSMUSG00000040761/ENSMUSG00000029265/ENSMUSG00000061436/ENSMUSG00000042570/ENSMUSG00000031601/ENSMUSG00000031622/ENSMUSG00000021156/ENSMUSG00000039852/ENSMUSG00000044030/ENSMUSG00000006527/ENSMUSG00000018160/ENSMUSG00000031660/ENSMUSG00000022634/ENSMUSG00000062563/ENSMUSG00000022521/ENSMUSG00000078963/ENSMUSG00000018446/ENSMUSG00000095567/ENSMUSG00000070348/ENSMUSG00000028975/ENSMUSG00000035456/ENSMUSG00000022724/ENSMUSG00000028800/ENSMUSG00000030905/ENSMUSG00000046179/ENSMUSG00000012396/ENSMUSG00000030421/ENSMUSG00000024968/ENSMUSG00000038255/ENSMUSG00000091971/ENSMUSG00000006920/ENSMUSG00000009640/ENSMUSG00000020125	162
GO:0030276	clathrin binding	51/14787	53/20775	3.6334e-06	3.58235e-05	1.88387e-05	ENSMUSG00000028528/ENSMUSG00000039959/ENSMUSG00000000538/ENSMUSG00000042870/ENSMUSG00000060279/ENSMUSG00000059834/ENSMUSG00000024743/ENSMUSG00000033419/ENSMUSG00000049659/ENSMUSG00000027220/ENSMUSG00000024261/ENSMUSG00000035864/ENSMUSG00000020541/ENSMUSG00000007659/ENSMUSG00000020297/ENSMUSG00000025468/ENSMUSG00000028478/ENSMUSG00000058420/ENSMUSG00000047547/ENSMUSG00000051359/ENSMUSG00000009090/ENSMUSG00000035152/ENSMUSG00000029126/ENSMUSG00000062234/ENSMUSG00000006169/ENSMUSG00000002957/ENSMUSG00000027849/ENSMUSG00000047126/ENSMUSG00000037594/ENSMUSG00000004961/ENSMUSG00000022789/ENSMUSG00000037295/ENSMUSG00000052353/ENSMUSG00000040249/ENSMUSG00000049303/ENSMUSG00000068923/ENSMUSG00000000194/ENSMUSG00000018909/ENSMUSG00000030731/ENSMUSG00000031997/ENSMUSG00000041710/ENSMUSG00000039361/ENSMUSG00000026155/ENSMUSG00000035203/ENSMUSG00000036273/ENSMUSG00000026452/ENSMUSG00000022150/ENSMUSG00000000915/ENSMUSG00000062542/ENSMUSG00000031098/ENSMUSG00000041479	51
GO:0043022	ribosome binding	62/14787	66/20775	3.98896e-06	3.90068e-05	2.05127e-05	ENSMUSG00000078812/ENSMUSG00000027810/ENSMUSG00000041632/ENSMUSG00000047213/ENSMUSG00000034994/ENSMUSG00000019774/ENSMUSG00000026864/ENSMUSG00000021116/ENSMUSG00000020300/ENSMUSG00000024423/ENSMUSG00000053317/ENSMUSG00000005299/ENSMUSG00000028991/ENSMUSG00000025920/ENSMUSG00000022022/ENSMUSG00000020372/ENSMUSG00000033434/ENSMUSG00000025337/ENSMUSG00000031388/ENSMUSG00000027613/ENSMUSG00000022020/ENSMUSG00000039782/ENSMUSG00000053565/ENSMUSG00000026740/ENSMUSG00000030082/ENSMUSG00000042275/ENSMUSG00000037363/ENSMUSG00000032518/ENSMUSG00000027642/ENSMUSG00000050192/ENSMUSG00000082101/ENSMUSG00000000838/ENSMUSG00000041638/ENSMUSG00000037275/ENSMUSG00000063273/ENSMUSG00000033751/ENSMUSG00000025586/ENSMUSG00000038848/ENSMUSG00000020780/ENSMUSG00000038563/ENSMUSG00000020415/ENSMUSG00000042677/ENSMUSG00000014504/ENSMUSG00000025816/ENSMUSG00000041130/ENSMUSG00000030505/ENSMUSG00000064030/ENSMUSG00000021917/ENSMUSG00000050310/ENSMUSG00000031527/ENSMUSG00000016510/ENSMUSG00000036323/ENSMUSG00000024392/ENSMUSG00000038762/ENSMUSG00000039652/ENSMUSG00000037353/ENSMUSG00000000959/ENSMUSG00000025971/ENSMUSG00000018446/ENSMUSG00000054362/ENSMUSG00000030738/ENSMUSG00000024831	62
GO:0019838	growth factor binding	127/14787	146/20775	4.47747e-06	4.34278e-05	2.28376e-05	ENSMUSG00000031922/ENSMUSG00000027087/ENSMUSG00000036264/ENSMUSG00000024359/ENSMUSG00000018166/ENSMUSG00000055254/ENSMUSG00000020279/ENSMUSG00000033467/ENSMUSG00000041841/ENSMUSG00000046070/ENSMUSG00000042626/ENSMUSG00000030849/ENSMUSG00000029838/ENSMUSG00000027193/ENSMUSG00000052430/ENSMUSG00000040952/ENSMUSG00000053317/ENSMUSG00000025810/ENSMUSG00000001870/ENSMUSG00000020357/ENSMUSG00000059146/ENSMUSG00000029623/ENSMUSG00000026185/ENSMUSG00000026836/ENSMUSG00000005124/ENSMUSG00000005533/ENSMUSG00000007613/ENSMUSG00000021756/ENSMUSG00000020427/ENSMUSG00000062074/ENSMUSG00000073889/ENSMUSG00000031502/ENSMUSG00000068758/ENSMUSG00000026072/ENSMUSG00000046186/ENSMUSG00000024620/ENSMUSG00000068747/ENSMUSG00000052155/ENSMUSG00000039646/ENSMUSG00000055737/ENSMUSG00000030359/ENSMUSG00000036256/ENSMUSG00000044533/ENSMUSG00000010047/ENSMUSG00000034220/ENSMUSG00000026073/ENSMUSG00000054263/ENSMUSG00000020122/ENSMUSG00000028195/ENSMUSG00000005534/ENSMUSG00000025213/ENSMUSG00000028249/ENSMUSG00000052384/ENSMUSG00000000530/ENSMUSG00000062312/ENSMUSG00000024098/ENSMUSG00000023830/ENSMUSG00000042312/ENSMUSG00000003316/ENSMUSG00000024940/ENSMUSG00000032440/ENSMUSG00000000489/ENSMUSG00000032511/ENSMUSG00000035551/ENSMUSG00000029287/ENSMUSG00000062209/ENSMUSG00000024911/ENSMUSG00000026814/ENSMUSG00000061393/ENSMUSG00000029648/ENSMUSG00000044177/ENSMUSG00000047632/ENSMUSG00000026834/ENSMUSG00000026770/ENSMUSG00000019997/ENSMUSG00000031565/ENSMUSG00000000532/ENSMUSG00000026837/ENSMUSG00000030530/ENSMUSG00000025856/ENSMUSG00000049107/ENSMUSG00000021796/ENSMUSG00000004654/ENSMUSG00000023046/ENSMUSG00000071192/ENSMUSG00000037362/ENSMUSG00000027111/ENSMUSG00000021645/ENSMUSG00000040152/ENSMUSG00000026043/ENSMUSG00000067336/ENSMUSG00000002020/ENSMUSG00000028859/ENSMUSG00000001119/ENSMUSG00000029195/ENSMUSG00000001506/ENSMUSG00000021567/ENSMUSG00000048373/ENSMUSG00000023951/ENSMUSG00000024074/ENSMUSG00000030513/ENSMUSG00000027947/ENSMUSG00000039323/ENSMUSG00000058488/ENSMUSG00000027944/ENSMUSG00000006205/ENSMUSG00000029231/ENSMUSG00000022483/ENSMUSG00000021253/ENSMUSG00000000120/ENSMUSG00000068748/ENSMUSG00000029096/ENSMUSG00000017493/ENSMUSG00000062960/ENSMUSG00000024190/ENSMUSG00000023047/ENSMUSG00000047821/ENSMUSG00000041936/ENSMUSG00000040488/ENSMUSG00000037406/ENSMUSG00000054252/ENSMUSG00000020429/ENSMUSG00000031253/ENSMUSG00000006930/ENSMUSG00000008090/ENSMUSG00000020689/ENSMUSG00000022146	127
GO:1990782	protein tyrosine kinase binding	90/14787	100/20775	4.56702e-06	4.39392e-05	2.31065e-05	ENSMUSG00000035954/ENSMUSG00000027843/ENSMUSG00000021549/ENSMUSG00000055980/ENSMUSG00000055254/ENSMUSG00000022637/ENSMUSG00000037573/ENSMUSG00000074570/ENSMUSG00000022102/ENSMUSG00000028228/ENSMUSG00000017670/ENSMUSG00000035109/ENSMUSG00000029254/ENSMUSG00000042626/ENSMUSG00000024539/ENSMUSG00000021365/ENSMUSG00000027342/ENSMUSG00000025373/ENSMUSG00000032475/ENSMUSG00000037902/ENSMUSG00000034342/ENSMUSG00000002489/ENSMUSG00000037104/ENSMUSG00000031887/ENSMUSG00000027712/ENSMUSG00000026235/ENSMUSG00000029406/ENSMUSG00000020372/ENSMUSG00000000346/ENSMUSG00000069255/ENSMUSG00000026604/ENSMUSG00000041417/ENSMUSG00000033295/ENSMUSG00000021270/ENSMUSG00000003469/ENSMUSG00000059013/ENSMUSG00000013663/ENSMUSG00000050272/ENSMUSG00000026888/ENSMUSG00000037922/ENSMUSG00000004069/ENSMUSG00000051391/ENSMUSG00000022514/ENSMUSG00000024431/ENSMUSG00000023274/ENSMUSG00000024851/ENSMUSG00000031834/ENSMUSG00000016933/ENSMUSG00000028284/ENSMUSG00000017776/ENSMUSG00000010047/ENSMUSG00000021448/ENSMUSG00000049583/ENSMUSG00000059552/ENSMUSG00000024991/ENSMUSG00000027540/ENSMUSG00000020312/ENSMUSG00000040543/ENSMUSG00000032356/ENSMUSG00000043733/ENSMUSG00000022309/ENSMUSG00000032078/ENSMUSG00000027253/ENSMUSG00000061374/ENSMUSG00000020170/ENSMUSG00000026697/ENSMUSG00000062991/ENSMUSG00000005057/ENSMUSG00000015994/ENSMUSG00000033392/ENSMUSG00000003518/ENSMUSG00000034686/ENSMUSG00000054793/ENSMUSG00000030733/ENSMUSG00000022144/ENSMUSG00000004508/ENSMUSG00000059383/ENSMUSG00000032591/ENSMUSG00000012777/ENSMUSG00000031465/ENSMUSG00000050953/ENSMUSG00000023992/ENSMUSG00000027863/ENSMUSG00000087247/ENSMUSG00000027460/ENSMUSG00000031451/ENSMUSG00000029032/ENSMUSG00000054204/ENSMUSG00000042594/ENSMUSG00000005763	90
GO:0003899	DNA-directed 5'-3' RNA polymerase activity	36/14787	36/20775	4.77381e-06	4.55612e-05	2.39595e-05	ENSMUSG00000028104/ENSMUSG00000038628/ENSMUSG00000071662/ENSMUSG00000029250/ENSMUSG00000049553/ENSMUSG00000029642/ENSMUSG00000027395/ENSMUSG00000035834/ENSMUSG00000038225/ENSMUSG00000034453/ENSMUSG00000022476/ENSMUSG00000019738/ENSMUSG00000030880/ENSMUSG00000004667/ENSMUSG00000036315/ENSMUSG00000020561/ENSMUSG00000020329/ENSMUSG00000027427/ENSMUSG00000024258/ENSMUSG00000028099/ENSMUSG00000021018/ENSMUSG00000005198/ENSMUSG00000026134/ENSMUSG00000039771/ENSMUSG00000045996/ENSMUSG00000025280/ENSMUSG00000067148/ENSMUSG00000000776/ENSMUSG00000032199/ENSMUSG00000031783/ENSMUSG00000033020/ENSMUSG00000025532/ENSMUSG00000034032/ENSMUSG00000028318/ENSMUSG00000038489/ENSMUSG00000025395	36
GO:0022804	active transmembrane transporter activity	288/14787	354/20775	6.07793e-06	5.75474e-05	3.02627e-05	ENSMUSG00000006469/ENSMUSG00000022956/ENSMUSG00000024096/ENSMUSG00000027822/ENSMUSG00000028962/ENSMUSG00000063873/ENSMUSG00000020142/ENSMUSG00000027894/ENSMUSG00000000792/ENSMUSG00000006057/ENSMUSG00000019943/ENSMUSG00000025393/ENSMUSG00000028127/ENSMUSG00000037996/ENSMUSG00000049624/ENSMUSG00000013160/ENSMUSG00000020261/ENSMUSG00000021114/ENSMUSG00000060961/ENSMUSG00000024597/ENSMUSG00000017664/ENSMUSG00000039347/ENSMUSG00000003072/ENSMUSG00000024935/ENSMUSG00000018900/ENSMUSG00000030737/ENSMUSG00000004319/ENSMUSG00000026576/ENSMUSG00000029016/ENSMUSG00000019731/ENSMUSG00000032849/ENSMUSG00000006567/ENSMUSG00000028973/ENSMUSG00000034320/ENSMUSG00000009647/ENSMUSG00000030302/ENSMUSG00000053317/ENSMUSG00000039105/ENSMUSG00000041771/ENSMUSG00000026177/ENSMUSG00000032114/ENSMUSG00000033161/ENSMUSG00000005299/ENSMUSG00000026394/ENSMUSG00000029802/ENSMUSG00000052026/ENSMUSG00000028125/ENSMUSG00000027712/ENSMUSG00000030376/ENSMUSG00000037656/ENSMUSG00000022265/ENSMUSG00000004902/ENSMUSG00000019210/ENSMUSG00000058921/ENSMUSG00000031684/ENSMUSG00000007097/ENSMUSG00000027397/ENSMUSG00000062683/ENSMUSG00000031633/ENSMUSG00000079055/ENSMUSG00000019087/ENSMUSG00000037490/ENSMUSG00000031129/ENSMUSG00000036123/ENSMUSG00000030096/ENSMUSG00000024403/ENSMUSG00000000563/ENSMUSG00000005089/ENSMUSG00000006576/ENSMUSG00000013275/ENSMUSG00000025781/ENSMUSG00000040029/ENSMUSG00000022003/ENSMUSG00000022742/ENSMUSG00000061904/ENSMUSG00000019082/ENSMUSG00000004668/ENSMUSG00000026791/ENSMUSG00000001436/ENSMUSG00000008932/ENSMUSG00000070570/ENSMUSG00000032842/ENSMUSG00000026220/ENSMUSG00000042202/ENSMUSG00000052459/ENSMUSG00000048807/ENSMUSG00000034452/ENSMUSG00000029700/ENSMUSG00000036067/ENSMUSG00000021490/ENSMUSG00000016252/ENSMUSG00000021553/ENSMUSG00000014786/ENSMUSG00000028854/ENSMUSG00000038522/ENSMUSG00000017740/ENSMUSG00000036330/ENSMUSG00000004285/ENSMUSG00000038600/ENSMUSG00000050822/ENSMUSG00000024036/ENSMUSG00000005357/ENSMUSG00000018459/ENSMUSG00000004317/ENSMUSG00000025938/ENSMUSG00000033793/ENSMUSG00000022822/ENSMUSG00000035435/ENSMUSG00000024130/ENSMUSG00000054640/ENSMUSG00000021733/ENSMUSG00000019894/ENSMUSG00000019838/ENSMUSG00000034112/ENSMUSG00000029408/ENSMUSG00000026944/ENSMUSG00000014606/ENSMUSG00000000605/ENSMUSG00000027130/ENSMUSG00000096764/ENSMUSG00000041920/ENSMUSG00000040907/ENSMUSG00000027340/ENSMUSG00000036196/ENSMUSG00000038094/ENSMUSG00000025790/ENSMUSG00000024030/ENSMUSG00000036298/ENSMUSG00000034566/ENSMUSG00000032412/ENSMUSG00000031105/ENSMUSG00000020620/ENSMUSG00000026198/ENSMUSG00000006641/ENSMUSG00000041644/ENSMUSG00000040693/ENSMUSG00000029467/ENSMUSG00000032122/ENSMUSG00000033965/ENSMUSG00000044378/ENSMUSG00000023088/ENSMUSG00000024121/ENSMUSG00000046959/ENSMUSG00000033379/ENSMUSG00000062580/ENSMUSG00000079020/ENSMUSG00000031378/ENSMUSG00000019302/ENSMUSG00000018800/ENSMUSG00000023032/ENSMUSG00000026904/ENSMUSG00000045775/ENSMUSG00000031158/ENSMUSG00000022295/ENSMUSG00000041301/ENSMUSG00000093904/ENSMUSG00000068323/ENSMUSG00000042268/ENSMUSG00000028970/ENSMUSG00000031766/ENSMUSG00000038497/ENSMUSG00000021078/ENSMUSG00000060181/ENSMUSG00000023829/ENSMUSG00000040569/ENSMUSG00000040938/ENSMUSG00000044367/ENSMUSG00000032131/ENSMUSG00000023030/ENSMUSG00000026065/ENSMUSG00000035506/ENSMUSG00000019080/ENSMUSG00000089774/ENSMUSG00000027661/ENSMUSG00000038963/ENSMUSG00000029015/ENSMUSG00000027202/ENSMUSG00000032570/ENSMUSG00000033792/ENSMUSG00000029416/ENSMUSG00000016319/ENSMUSG00000028238/ENSMUSG00000028521/ENSMUSG00000031333/ENSMUSG00000034854/ENSMUSG00000042476/ENSMUSG00000028542/ENSMUSG00000030108/ENSMUSG00000030109/ENSMUSG00000050296/ENSMUSG00000023828/ENSMUSG00000023259/ENSMUSG00000060681/ENSMUSG00000031376/ENSMUSG00000032902/ENSMUSG00000035722/ENSMUSG00000029843/ENSMUSG00000039463/ENSMUSG00000017765/ENSMUSG00000037994/ENSMUSG00000032806/ENSMUSG00000021565/ENSMUSG00000030834/ENSMUSG00000021240/ENSMUSG00000007107/ENSMUSG00000037344/ENSMUSG00000030235/ENSMUSG00000032988/ENSMUSG00000036872/ENSMUSG00000062017/ENSMUSG00000040136/ENSMUSG00000026463/ENSMUSG00000025726/ENSMUSG00000025094/ENSMUSG00000028544/ENSMUSG00000031904/ENSMUSG00000030249/ENSMUSG00000037321/ENSMUSG00000041797/ENSMUSG00000038023/ENSMUSG00000026336/ENSMUSG00000021612/ENSMUSG00000039728/ENSMUSG00000055368/ENSMUSG00000029998/ENSMUSG00000018770/ENSMUSG00000024485/ENSMUSG00000025428/ENSMUSG00000022229/ENSMUSG00000055782/ENSMUSG00000040441/ENSMUSG00000025557/ENSMUSG00000032548/ENSMUSG00000050150/ENSMUSG00000015243/ENSMUSG00000020334/ENSMUSG00000020102/ENSMUSG00000020805/ENSMUSG00000043885/ENSMUSG00000027048/ENSMUSG00000028655/ENSMUSG00000005360/ENSMUSG00000084927/ENSMUSG00000044749/ENSMUSG00000042371/ENSMUSG00000038717/ENSMUSG00000050473/ENSMUSG00000005553/ENSMUSG00000049922/ENSMUSG00000015575/ENSMUSG00000049491/ENSMUSG00000026062/ENSMUSG00000001095/ENSMUSG00000040584/ENSMUSG00000036110/ENSMUSG00000024737/ENSMUSG00000029188/ENSMUSG00000020264/ENSMUSG00000037336/ENSMUSG00000040505/ENSMUSG00000024254/ENSMUSG00000037762/ENSMUSG00000036814/ENSMUSG00000025792/ENSMUSG00000022462/ENSMUSG00000030307/ENSMUSG00000037341/ENSMUSG00000018566/ENSMUSG00000033210/ENSMUSG00000020651/ENSMUSG00000033255/ENSMUSG00000023169/ENSMUSG00000026435/ENSMUSG00000032754/ENSMUSG00000017756/ENSMUSG00000031974/ENSMUSG00000022243/ENSMUSG00000063796/ENSMUSG00000072791/ENSMUSG00000063975/ENSMUSG00000039838/ENSMUSG00000041329/ENSMUSG00000079071/ENSMUSG00000022899/ENSMUSG00000029321/ENSMUSG00000025194/ENSMUSG00000020226/ENSMUSG00000020865	288
GO:0019207	kinase regulator activity	166/14787	196/20775	6.55634e-06	6.15883e-05	3.23877e-05	ENSMUSG00000028191/ENSMUSG00000033055/ENSMUSG00000024286/ENSMUSG00000022957/ENSMUSG00000018166/ENSMUSG00000057113/ENSMUSG00000010538/ENSMUSG00000045962/ENSMUSG00000021258/ENSMUSG00000022136/ENSMUSG00000026349/ENSMUSG00000096472/ENSMUSG00000006262/ENSMUSG00000030536/ENSMUSG00000029385/ENSMUSG00000020326/ENSMUSG00000027499/ENSMUSG00000003068/ENSMUSG00000027715/ENSMUSG00000069631/ENSMUSG00000048878/ENSMUSG00000020027/ENSMUSG00000045671/ENSMUSG00000032501/ENSMUSG00000070871/ENSMUSG00000027167/ENSMUSG00000027665/ENSMUSG00000011960/ENSMUSG00000028944/ENSMUSG00000008734/ENSMUSG00000024387/ENSMUSG00000020601/ENSMUSG00000056153/ENSMUSG00000048458/ENSMUSG00000021892/ENSMUSG00000000708/ENSMUSG00000062248/ENSMUSG00000028044/ENSMUSG00000058835/ENSMUSG00000002997/ENSMUSG00000020541/ENSMUSG00000032475/ENSMUSG00000002307/ENSMUSG00000066551/ENSMUSG00000035268/ENSMUSG00000020614/ENSMUSG00000048895/ENSMUSG00000027829/ENSMUSG00000028252/ENSMUSG00000037104/ENSMUSG00000026024/ENSMUSG00000032688/ENSMUSG00000003031/ENSMUSG00000010936/ENSMUSG00000043372/ENSMUSG00000090071/ENSMUSG00000028212/ENSMUSG00000020372/ENSMUSG00000072082/ENSMUSG00000000346/ENSMUSG00000031628/ENSMUSG00000004936/ENSMUSG00000041417/ENSMUSG00000021548/ENSMUSG00000016984/ENSMUSG00000027001/ENSMUSG00000013646/ENSMUSG00000042417/ENSMUSG00000058486/ENSMUSG00000037992/ENSMUSG00000025855/ENSMUSG00000002068/ENSMUSG00000063015/ENSMUSG00000022016/ENSMUSG00000000184/ENSMUSG00000022414/ENSMUSG00000031901/ENSMUSG00000003032/ENSMUSG00000021266/ENSMUSG00000035941/ENSMUSG00000014077/ENSMUSG00000031834/ENSMUSG00000002297/ENSMUSG00000028698/ENSMUSG00000029711/ENSMUSG00000023067/ENSMUSG00000041638/ENSMUSG00000010047/ENSMUSG00000025583/ENSMUSG00000049323/ENSMUSG00000022114/ENSMUSG00000054051/ENSMUSG00000024142/ENSMUSG00000041431/ENSMUSG00000005871/ENSMUSG00000025422/ENSMUSG00000034165/ENSMUSG00000020901/ENSMUSG00000044715/ENSMUSG00000022018/ENSMUSG00000007892/ENSMUSG00000027351/ENSMUSG00000029359/ENSMUSG00000032578/ENSMUSG00000020612/ENSMUSG00000038485/ENSMUSG00000031200/ENSMUSG00000031137/ENSMUSG00000019876/ENSMUSG00000046447/ENSMUSG00000025083/ENSMUSG00000091512/ENSMUSG00000029068/ENSMUSG00000019471/ENSMUSG00000023944/ENSMUSG00000032715/ENSMUSG00000028431/ENSMUSG00000036333/ENSMUSG00000027793/ENSMUSG00000039737/ENSMUSG00000021103/ENSMUSG00000004815/ENSMUSG00000020053/ENSMUSG00000044707/ENSMUSG00000042106/ENSMUSG00000035027/ENSMUSG00000030538/ENSMUSG00000027244/ENSMUSG00000052525/ENSMUSG00000062991/ENSMUSG00000046207/ENSMUSG00000036707/ENSMUSG00000038037/ENSMUSG00000032601/ENSMUSG00000060863/ENSMUSG00000066359/ENSMUSG00000022488/ENSMUSG00000030201/ENSMUSG00000022031/ENSMUSG00000030983/ENSMUSG00000000787/ENSMUSG00000053113/ENSMUSG00000045374/ENSMUSG00000015937/ENSMUSG00000046733/ENSMUSG00000057054/ENSMUSG00000017291/ENSMUSG00000070348/ENSMUSG00000022781/ENSMUSG00000025010/ENSMUSG00000022619/ENSMUSG00000060803/ENSMUSG00000087247/ENSMUSG00000015957/ENSMUSG00000027460/ENSMUSG00000031451/ENSMUSG00000032218/ENSMUSG00000049489/ENSMUSG00000002603/ENSMUSG00000054204/ENSMUSG00000030205/ENSMUSG00000069874/ENSMUSG00000037664/ENSMUSG00000035042/ENSMUSG00000069135/ENSMUSG00000047139	166
GO:0016747	transferase activity, transferring acyl groups other than amino-acyl groups	197/14787	236/20775	7.3247e-06	6.82685e-05	3.59007e-05	ENSMUSG00000021767/ENSMUSG00000001632/ENSMUSG00000021036/ENSMUSG00000029670/ENSMUSG00000034254/ENSMUSG00000042506/ENSMUSG00000041220/ENSMUSG00000036138/ENSMUSG00000038909/ENSMUSG00000027134/ENSMUSG00000079334/ENSMUSG00000015341/ENSMUSG00000034075/ENSMUSG00000026917/ENSMUSG00000032349/ENSMUSG00000087408/ENSMUSG00000024293/ENSMUSG00000027104/ENSMUSG00000044408/ENSMUSG00000012187/ENSMUSG00000031314/ENSMUSG00000024240/ENSMUSG00000029196/ENSMUSG00000022992/ENSMUSG00000022555/ENSMUSG00000000340/ENSMUSG00000027035/ENSMUSG00000032262/ENSMUSG00000031540/ENSMUSG00000000708/ENSMUSG00000022034/ENSMUSG00000025220/ENSMUSG00000037062/ENSMUSG00000020936/ENSMUSG00000027185/ENSMUSG00000025157/ENSMUSG00000021969/ENSMUSG00000020646/ENSMUSG00000041975/ENSMUSG00000052363/ENSMUSG00000021608/ENSMUSG00000041653/ENSMUSG00000021555/ENSMUSG00000037375/ENSMUSG00000031386/ENSMUSG00000069189/ENSMUSG00000031388/ENSMUSG00000028394/ENSMUSG00000060166/ENSMUSG00000022020/ENSMUSG00000035623/ENSMUSG00000022525/ENSMUSG00000015542/ENSMUSG00000006289/ENSMUSG00000023832/ENSMUSG00000003623/ENSMUSG00000043461/ENSMUSG00000034265/ENSMUSG00000027678/ENSMUSG00000026643/ENSMUSG00000022698/ENSMUSG00000001211/ENSMUSG00000069495/ENSMUSG00000023883/ENSMUSG00000029238/ENSMUSG00000037260/ENSMUSG00000006463/ENSMUSG00000018651/ENSMUSG00000038116/ENSMUSG00000021696/ENSMUSG00000037570/ENSMUSG00000035596/ENSMUSG00000031545/ENSMUSG00000024978/ENSMUSG00000059288/ENSMUSG00000046610/ENSMUSG00000023827/ENSMUSG00000031903/ENSMUSG00000004270/ENSMUSG00000048483/ENSMUSG00000089665/ENSMUSG00000078937/ENSMUSG00000054469/ENSMUSG00000028271/ENSMUSG00000063273/ENSMUSG00000048930/ENSMUSG00000021786/ENSMUSG00000018412/ENSMUSG00000021364/ENSMUSG00000026004/ENSMUSG00000037553/ENSMUSG00000002741/ENSMUSG00000035798/ENSMUSG00000021221/ENSMUSG00000026563/ENSMUSG00000039470/ENSMUSG00000030747/ENSMUSG00000037722/ENSMUSG00000028603/ENSMUSG00000031467/ENSMUSG00000055024/ENSMUSG00000015335/ENSMUSG00000024764/ENSMUSG00000030584/ENSMUSG00000036985/ENSMUSG00000025153/ENSMUSG00000038954/ENSMUSG00000036880/ENSMUSG00000028863/ENSMUSG00000003680/ENSMUSG00000008206/ENSMUSG00000026096/ENSMUSG00000024826/ENSMUSG00000041147/ENSMUSG00000071633/ENSMUSG00000032540/ENSMUSG00000002728/ENSMUSG00000031169/ENSMUSG00000028403/ENSMUSG00000042719/ENSMUSG00000047242/ENSMUSG00000078941/ENSMUSG00000052293/ENSMUSG00000046338/ENSMUSG00000026853/ENSMUSG00000045140/ENSMUSG00000025283/ENSMUSG00000027018/ENSMUSG00000043866/ENSMUSG00000036282/ENSMUSG00000017210/ENSMUSG00000071113/ENSMUSG00000006390/ENSMUSG00000024982/ENSMUSG00000004789/ENSMUSG00000035237/ENSMUSG00000048142/ENSMUSG00000025049/ENSMUSG00000026600/ENSMUSG00000023045/ENSMUSG00000005447/ENSMUSG00000005982/ENSMUSG00000024426/ENSMUSG00000001150/ENSMUSG00000033192/ENSMUSG00000028899/ENSMUSG00000010453/ENSMUSG00000033906/ENSMUSG00000024926/ENSMUSG00000022031/ENSMUSG00000025786/ENSMUSG00000006378/ENSMUSG00000026473/ENSMUSG00000020804/ENSMUSG00000030471/ENSMUSG00000025745/ENSMUSG00000042532/ENSMUSG00000022521/ENSMUSG00000048755/ENSMUSG00000020647/ENSMUSG00000031985/ENSMUSG00000018931/ENSMUSG00000021468/ENSMUSG00000000168/ENSMUSG00000030801/ENSMUSG00000039199/ENSMUSG00000057103/ENSMUSG00000015189/ENSMUSG00000024900/ENSMUSG00000007783/ENSMUSG00000032047/ENSMUSG00000026623/ENSMUSG00000031823/ENSMUSG00000023021/ENSMUSG00000061878/ENSMUSG00000030725/ENSMUSG00000036304/ENSMUSG00000027932/ENSMUSG00000003131/ENSMUSG00000027425/ENSMUSG00000038697/ENSMUSG00000046000/ENSMUSG00000059447/ENSMUSG00000035666/ENSMUSG00000009995/ENSMUSG00000038754/ENSMUSG00000032786/ENSMUSG00000030510/ENSMUSG00000021919/ENSMUSG00000001844/ENSMUSG00000034160/ENSMUSG00000020918/ENSMUSG00000029314/ENSMUSG00000058966/ENSMUSG00000039092/ENSMUSG00000015665/ENSMUSG00000037935	197
GO:0003774	motor activity	116/14787	133/20775	8.69023e-06	8.03528e-05	4.22555e-05	ENSMUSG00000032171/ENSMUSG00000012443/ENSMUSG00000022443/ENSMUSG00000038844/ENSMUSG00000028438/ENSMUSG00000020900/ENSMUSG00000061322/ENSMUSG00000025885/ENSMUSG00000004677/ENSMUSG00000027115/ENSMUSG00000026764/ENSMUSG00000033577/ENSMUSG00000052861/ENSMUSG00000043020/ENSMUSG00000019027/ENSMUSG00000020908/ENSMUSG00000068696/ENSMUSG00000014602/ENSMUSG00000042064/ENSMUSG00000028758/ENSMUSG00000079553/ENSMUSG00000004187/ENSMUSG00000022272/ENSMUSG00000035126/ENSMUSG00000022262/ENSMUSG00000035441/ENSMUSG00000033705/ENSMUSG00000010021/ENSMUSG00000022420/ENSMUSG00000041642/ENSMUSG00000031865/ENSMUSG00000087236/ENSMUSG00000024301/ENSMUSG00000030677/ENSMUSG00000020527/ENSMUSG00000056752/ENSMUSG00000029757/ENSMUSG00000005237/ENSMUSG00000039057/ENSMUSG00000006740/ENSMUSG00000090841/ENSMUSG00000039824/ENSMUSG00000041498/ENSMUSG00000009013/ENSMUSG00000003779/ENSMUSG00000047459/ENSMUSG00000024253/ENSMUSG00000027012/ENSMUSG00000032220/ENSMUSG00000018417/ENSMUSG00000023999/ENSMUSG00000017774/ENSMUSG00000047193/ENSMUSG00000021693/ENSMUSG00000021375/ENSMUSG00000034467/ENSMUSG00000030739/ENSMUSG00000060012/ENSMUSG00000024862/ENSMUSG00000032254/ENSMUSG00000034311/ENSMUSG00000066952/ENSMUSG00000036768/ENSMUSG00000056328/ENSMUSG00000068876/ENSMUSG00000032435/ENSMUSG00000039585/ENSMUSG00000020668/ENSMUSG00000034593/ENSMUSG00000020483/ENSMUSG00000063077/ENSMUSG00000074657/ENSMUSG00000025410/ENSMUSG00000024388/ENSMUSG00000035770/ENSMUSG00000031788/ENSMUSG00000032489/ENSMUSG00000022629/ENSMUSG00000045328/ENSMUSG00000055775/ENSMUSG00000018395/ENSMUSG00000026494/ENSMUSG00000024795/ENSMUSG00000096141/ENSMUSG00000042050/ENSMUSG00000038011/ENSMUSG00000074652/ENSMUSG00000018217/ENSMUSG00000052273/ENSMUSG00000042523/ENSMUSG00000003546/ENSMUSG00000057003/ENSMUSG00000027475/ENSMUSG00000018707/ENSMUSG00000030761/ENSMUSG00000050382/ENSMUSG00000000631/ENSMUSG00000020821/ENSMUSG00000018581/ENSMUSG00000042707/ENSMUSG00000034706/ENSMUSG00000101337/ENSMUSG00000033987/ENSMUSG00000025235/ENSMUSG00000060176/ENSMUSG00000053093/ENSMUSG00000031176/ENSMUSG00000028678/ENSMUSG00000021288/ENSMUSG00000041144/ENSMUSG00000039715/ENSMUSG00000063605/ENSMUSG00000025401/ENSMUSG00000018830/ENSMUSG00000033826/ENSMUSG00000032232	116
GO:0015405	P-P-bond-hydrolysis-driven transmembrane transporter activity	104/14787	118/20775	8.75834e-06	8.03528e-05	4.22555e-05	ENSMUSG00000022956/ENSMUSG00000024096/ENSMUSG00000006057/ENSMUSG00000019943/ENSMUSG00000025393/ENSMUSG00000028127/ENSMUSG00000013160/ENSMUSG00000021114/ENSMUSG00000039347/ENSMUSG00000003072/ENSMUSG00000026576/ENSMUSG00000032849/ENSMUSG00000006567/ENSMUSG00000028973/ENSMUSG00000030302/ENSMUSG00000053317/ENSMUSG00000039105/ENSMUSG00000033161/ENSMUSG00000026394/ENSMUSG00000029802/ENSMUSG00000028125/ENSMUSG00000027712/ENSMUSG00000019210/ENSMUSG00000007097/ENSMUSG00000062683/ENSMUSG00000019087/ENSMUSG00000024403/ENSMUSG00000000563/ENSMUSG00000025781/ENSMUSG00000040029/ENSMUSG00000022742/ENSMUSG00000004668/ENSMUSG00000032842/ENSMUSG00000052459/ENSMUSG00000016252/ENSMUSG00000004285/ENSMUSG00000038600/ENSMUSG00000033793/ENSMUSG00000022822/ENSMUSG00000035435/ENSMUSG00000024130/ENSMUSG00000034112/ENSMUSG00000029408/ENSMUSG00000026944/ENSMUSG00000040907/ENSMUSG00000038094/ENSMUSG00000024030/ENSMUSG00000034566/ENSMUSG00000032412/ENSMUSG00000020620/ENSMUSG00000026198/ENSMUSG00000029467/ENSMUSG00000023088/ENSMUSG00000024121/ENSMUSG00000033379/ENSMUSG00000062580/ENSMUSG00000031378/ENSMUSG00000019302/ENSMUSG00000018800/ENSMUSG00000031158/ENSMUSG00000022295/ENSMUSG00000041301/ENSMUSG00000093904/ENSMUSG00000028970/ENSMUSG00000021078/ENSMUSG00000032131/ENSMUSG00000032570/ENSMUSG00000033792/ENSMUSG00000028238/ENSMUSG00000031333/ENSMUSG00000042476/ENSMUSG00000050296/ENSMUSG00000031376/ENSMUSG00000035722/ENSMUSG00000030834/ENSMUSG00000021240/ENSMUSG00000007107/ENSMUSG00000036872/ENSMUSG00000062017/ENSMUSG00000040136/ENSMUSG00000026463/ENSMUSG00000030249/ENSMUSG00000037321/ENSMUSG00000041797/ENSMUSG00000038023/ENSMUSG00000029998/ENSMUSG00000018770/ENSMUSG00000025428/ENSMUSG00000022229/ENSMUSG00000055782/ENSMUSG00000015243/ENSMUSG00000027048/ENSMUSG00000044749/ENSMUSG00000038717/ENSMUSG00000005553/ENSMUSG00000015575/ENSMUSG00000040584/ENSMUSG00000040505/ENSMUSG00000024254/ENSMUSG00000031974/ENSMUSG00000072791/ENSMUSG00000041329/ENSMUSG00000025194/ENSMUSG00000020865	104
GO:0005262	calcium channel activity	108/14787	123/20775	8.82331e-06	8.03528e-05	4.22555e-05	ENSMUSG00000036251/ENSMUSG00000027087/ENSMUSG00000021541/ENSMUSG00000022208/ENSMUSG00000028969/ENSMUSG00000063873/ENSMUSG00000043964/ENSMUSG00000034416/ENSMUSG00000021313/ENSMUSG00000000766/ENSMUSG00000031517/ENSMUSG00000037996/ENSMUSG00000010066/ENSMUSG00000030102/ENSMUSG00000057914/ENSMUSG00000032741/ENSMUSG00000027748/ENSMUSG00000057378/ENSMUSG00000030287/ENSMUSG00000049511/ENSMUSG00000041460/ENSMUSG00000039156/ENSMUSG00000056755/ENSMUSG00000026407/ENSMUSG00000009647/ENSMUSG00000041771/ENSMUSG00000011008/ENSMUSG00000030209/ENSMUSG00000032855/ENSMUSG00000042686/ENSMUSG00000034156/ENSMUSG00000040118/ENSMUSG00000018507/ENSMUSG00000043029/ENSMUSG00000004110/ENSMUSG00000021991/ENSMUSG00000052496/ENSMUSG00000030523/ENSMUSG00000017412/ENSMUSG00000015968/ENSMUSG00000034656/ENSMUSG00000079157/ENSMUSG00000031142/ENSMUSG00000020882/ENSMUSG00000025318/ENSMUSG00000059003/ENSMUSG00000019146/ENSMUSG00000031453/ENSMUSG00000030082/ENSMUSG00000051331/ENSMUSG00000034452/ENSMUSG00000032839/ENSMUSG00000020866/ENSMUSG00000030172/ENSMUSG00000004567/ENSMUSG00000029868/ENSMUSG00000028532/ENSMUSG00000044288/ENSMUSG00000004113/ENSMUSG00000066189/ENSMUSG00000030987/ENSMUSG00000048827/ENSMUSG00000070425/ENSMUSG00000026959/ENSMUSG00000022416/ENSMUSG00000052428/ENSMUSG00000062661/ENSMUSG00000017817/ENSMUSG00000018340/ENSMUSG00000033486/ENSMUSG00000042644/ENSMUSG00000027716/ENSMUSG00000019969/ENSMUSG00000039579/ENSMUSG00000020722/ENSMUSG00000030592/ENSMUSG00000071719/ENSMUSG00000039747/ENSMUSG00000031934/ENSMUSG00000009292/ENSMUSG00000079258/ENSMUSG00000027365/ENSMUSG00000024749/ENSMUSG00000038260/ENSMUSG00000014503/ENSMUSG00000053395/ENSMUSG00000024112/ENSMUSG00000031997/ENSMUSG00000034462/ENSMUSG00000052372/ENSMUSG00000069806/ENSMUSG00000048677/ENSMUSG00000041710/ENSMUSG00000024727/ENSMUSG00000050777/ENSMUSG00000003352/ENSMUSG00000060332/ENSMUSG00000037578/ENSMUSG00000020723/ENSMUSG00000029470/ENSMUSG00000040373/ENSMUSG00000046634/ENSMUSG00000036853/ENSMUSG00000031451/ENSMUSG00000049686/ENSMUSG00000032231/ENSMUSG00000002771/ENSMUSG00000020734	108
GO:0004527	exonuclease activity	69/14787	75/20775	9.11403e-06	8.23715e-05	4.33171e-05	ENSMUSG00000035960/ENSMUSG00000030051/ENSMUSG00000036550/ENSMUSG00000033166/ENSMUSG00000021257/ENSMUSG00000031583/ENSMUSG00000024472/ENSMUSG00000038569/ENSMUSG00000023087/ENSMUSG00000031928/ENSMUSG00000037149/ENSMUSG00000022248/ENSMUSG00000052406/ENSMUSG00000020362/ENSMUSG00000020515/ENSMUSG00000053333/ENSMUSG00000051235/ENSMUSG00000039176/ENSMUSG00000033423/ENSMUSG00000022425/ENSMUSG00000026634/ENSMUSG00000022685/ENSMUSG00000030609/ENSMUSG00000049734/ENSMUSG00000005682/ENSMUSG00000048647/ENSMUSG00000028688/ENSMUSG00000027424/ENSMUSG00000050891/ENSMUSG00000038644/ENSMUSG00000027433/ENSMUSG00000019989/ENSMUSG00000028411/ENSMUSG00000029647/ENSMUSG00000041203/ENSMUSG00000032026/ENSMUSG00000026648/ENSMUSG00000048039/ENSMUSG00000031792/ENSMUSG00000020464/ENSMUSG00000020380/ENSMUSG00000054309/ENSMUSG00000027845/ENSMUSG00000040482/ENSMUSG00000039748/ENSMUSG00000015337/ENSMUSG00000042677/ENSMUSG00000042787/ENSMUSG00000043702/ENSMUSG00000020166/ENSMUSG00000047417/ENSMUSG00000034724/ENSMUSG00000028629/ENSMUSG00000024824/ENSMUSG00000031601/ENSMUSG00000033458/ENSMUSG00000032410/ENSMUSG00000028322/ENSMUSG00000031527/ENSMUSG00000037370/ENSMUSG00000032705/ENSMUSG00000007080/ENSMUSG00000024742/ENSMUSG00000032396/ENSMUSG00000073460/ENSMUSG00000025269/ENSMUSG00000017264/ENSMUSG00000025077/ENSMUSG00000039236	69
GO:0050839	cell adhesion molecule binding	199/14787	239/20775	9.28365e-06	8.32736e-05	4.37915e-05	ENSMUSG00000101645/ENSMUSG00000022812/ENSMUSG00000027087/ENSMUSG00000021224/ENSMUSG00000028399/ENSMUSG00000026991/ENSMUSG00000062300/ENSMUSG00000020458/ENSMUSG00000034488/ENSMUSG00000031871/ENSMUSG00000037225/ENSMUSG00000022443/ENSMUSG00000037706/ENSMUSG00000053141/ENSMUSG00000013033/ENSMUSG00000033278/ENSMUSG00000031555/ENSMUSG00000063063/ENSMUSG00000025130/ENSMUSG00000027204/ENSMUSG00000009073/ENSMUSG00000003814/ENSMUSG00000048078/ENSMUSG00000050587/ENSMUSG00000034101/ENSMUSG00000031778/ENSMUSG00000032174/ENSMUSG00000051790/ENSMUSG00000031841/ENSMUSG00000024304/ENSMUSG00000001552/ENSMUSG00000050965/ENSMUSG00000060843/ENSMUSG00000022240/ENSMUSG00000027748/ENSMUSG00000024539/ENSMUSG00000022656/ENSMUSG00000029838/ENSMUSG00000029163/ENSMUSG00000001507/ENSMUSG00000049336/ENSMUSG00000015829/ENSMUSG00000027238/ENSMUSG00000020712/ENSMUSG00000027009/ENSMUSG00000019820/ENSMUSG00000059857/ENSMUSG00000044393/ENSMUSG00000048895/ENSMUSG00000030209/ENSMUSG00000026725/ENSMUSG00000040998/ENSMUSG00000027398/ENSMUSG00000031673/ENSMUSG00000028465/ENSMUSG00000031561/ENSMUSG00000005124/ENSMUSG00000069601/ENSMUSG00000024421/ENSMUSG00000015647/ENSMUSG00000027612/ENSMUSG00000000325/ENSMUSG00000022865/ENSMUSG00000015143/ENSMUSG00000062074/ENSMUSG00000033295/ENSMUSG00000025321/ENSMUSG00000037852/ENSMUSG00000067586/ENSMUSG00000059003/ENSMUSG00000040972/ENSMUSG00000040420/ENSMUSG00000017466/ENSMUSG00000016150/ENSMUSG00000063887/ENSMUSG00000025473/ENSMUSG00000024109/ENSMUSG00000000305/ENSMUSG00000050840/ENSMUSG00000038816/ENSMUSG00000026413/ENSMUSG00000022321/ENSMUSG00000031302/ENSMUSG00000000392/ENSMUSG00000029528/ENSMUSG00000032011/ENSMUSG00000000127/ENSMUSG00000004266/ENSMUSG00000020310/ENSMUSG00000032076/ENSMUSG00000021702/ENSMUSG00000031990/ENSMUSG00000028041/ENSMUSG00000039813/ENSMUSG00000026312/ENSMUSG00000036510/ENSMUSG00000028978/ENSMUSG00000040452/ENSMUSG00000017344/ENSMUSG00000039155/ENSMUSG00000037405/ENSMUSG00000001014/ENSMUSG00000033768/ENSMUSG00000079465/ENSMUSG00000039385/ENSMUSG00000025809/ENSMUSG00000068036/ENSMUSG00000032340/ENSMUSG00000000290/ENSMUSG00000028517/ENSMUSG00000020122/ENSMUSG00000027646/ENSMUSG00000028195/ENSMUSG00000022607/ENSMUSG00000061665/ENSMUSG00000057554/ENSMUSG00000028249/ENSMUSG00000000555/ENSMUSG00000052593/ENSMUSG00000062352/ENSMUSG00000059674/ENSMUSG00000016493/ENSMUSG00000061462/ENSMUSG00000053166/ENSMUSG00000038264/ENSMUSG00000019969/ENSMUSG00000019997/ENSMUSG00000024552/ENSMUSG00000043733/ENSMUSG00000021057/ENSMUSG00000031565/ENSMUSG00000052911/ENSMUSG00000043895/ENSMUSG00000020053/ENSMUSG00000026971/ENSMUSG00000001930/ENSMUSG00000030890/ENSMUSG00000041362/ENSMUSG00000037815/ENSMUSG00000040385/ENSMUSG00000022026/ENSMUSG00000015533/ENSMUSG00000025348/ENSMUSG00000037362/ENSMUSG00000027111/ENSMUSG00000022817/ENSMUSG00000040152/ENSMUSG00000026043/ENSMUSG00000028076/ENSMUSG00000021501/ENSMUSG00000021910/ENSMUSG00000031207/ENSMUSG00000034127/ENSMUSG00000005125/ENSMUSG00000029816/ENSMUSG00000066842/ENSMUSG00000051397/ENSMUSG00000020932/ENSMUSG00000006932/ENSMUSG00000032012/ENSMUSG00000025089/ENSMUSG00000042228/ENSMUSG00000036585/ENSMUSG00000021814/ENSMUSG00000051980/ENSMUSG00000025511/ENSMUSG00000040690/ENSMUSG00000006369/ENSMUSG00000027962/ENSMUSG00000021998/ENSMUSG00000068748/ENSMUSG00000061353/ENSMUSG00000031849/ENSMUSG00000062960/ENSMUSG00000025370/ENSMUSG00000000957/ENSMUSG00000024965/ENSMUSG00000041957/ENSMUSG00000029470/ENSMUSG00000022150/ENSMUSG00000027750/ENSMUSG00000022505/ENSMUSG00000034918/ENSMUSG00000025510/ENSMUSG00000032925/ENSMUSG00000040511/ENSMUSG00000037493/ENSMUSG00000033831/ENSMUSG00000028553/ENSMUSG00000002900/ENSMUSG00000029086/ENSMUSG00000031552/ENSMUSG00000001029/ENSMUSG00000020689/ENSMUSG00000035692/ENSMUSG00000061048/ENSMUSG00000006411/ENSMUSG00000000303/ENSMUSG00000021457	199
GO:0005249	voltage-gated potassium channel activity	78/14787	86/20775	9.76951e-06	8.69778e-05	4.57394e-05	ENSMUSG00000027273/ENSMUSG00000092083/ENSMUSG00000059852/ENSMUSG00000044708/ENSMUSG00000063142/ENSMUSG00000056258/ENSMUSG00000021730/ENSMUSG00000058743/ENSMUSG00000035355/ENSMUSG00000028033/ENSMUSG00000052726/ENSMUSG00000001901/ENSMUSG00000026824/ENSMUSG00000062785/ENSMUSG00000050963/ENSMUSG00000043301/ENSMUSG00000038026/ENSMUSG00000027827/ENSMUSG00000028931/ENSMUSG00000016346/ENSMUSG00000060882/ENSMUSG00000045053/ENSMUSG00000040164/ENSMUSG00000050556/ENSMUSG00000051726/ENSMUSG00000009731/ENSMUSG00000058248/ENSMUSG00000040896/ENSMUSG00000027895/ENSMUSG00000045534/ENSMUSG00000041695/ENSMUSG00000042529/ENSMUSG00000041248/ENSMUSG00000039672/ENSMUSG00000042861/ENSMUSG00000036760/ENSMUSG00000018470/ENSMUSG00000005864/ENSMUSG00000049265/ENSMUSG00000022342/ENSMUSG00000035681/ENSMUSG00000038319/ENSMUSG00000020331/ENSMUSG00000042604/ENSMUSG00000038077/ENSMUSG00000035580/ENSMUSG00000044216/ENSMUSG00000075224/ENSMUSG00000009545/ENSMUSG00000047976/ENSMUSG00000058740/ENSMUSG00000059742/ENSMUSG00000045246/ENSMUSG00000043673/ENSMUSG00000037624/ENSMUSG00000034402/ENSMUSG00000040724/ENSMUSG00000035165/ENSMUSG00000028631/ENSMUSG00000074575/ENSMUSG00000096146/ENSMUSG00000034462/ENSMUSG00000026961/ENSMUSG00000037579/ENSMUSG00000040485/ENSMUSG00000033998/ENSMUSG00000028051/ENSMUSG00000032338/ENSMUSG00000031576/ENSMUSG00000058975/ENSMUSG00000039639/ENSMUSG00000047959/ENSMUSG00000051497/ENSMUSG00000025221/ENSMUSG00000032034/ENSMUSG00000062609/ENSMUSG00000023243/ENSMUSG00000047298	78
GO:0043492	ATPase activity, coupled to movement of substances	115/14787	132/20775	1.07105e-05	9.46495e-05	4.97738e-05	ENSMUSG00000022956/ENSMUSG00000024096/ENSMUSG00000006057/ENSMUSG00000019943/ENSMUSG00000025393/ENSMUSG00000028127/ENSMUSG00000032328/ENSMUSG00000037685/ENSMUSG00000013160/ENSMUSG00000021114/ENSMUSG00000039347/ENSMUSG00000003072/ENSMUSG00000026576/ENSMUSG00000032849/ENSMUSG00000006567/ENSMUSG00000028973/ENSMUSG00000021983/ENSMUSG00000030302/ENSMUSG00000039105/ENSMUSG00000033161/ENSMUSG00000026394/ENSMUSG00000029802/ENSMUSG00000028125/ENSMUSG00000027712/ENSMUSG00000019210/ENSMUSG00000007097/ENSMUSG00000062683/ENSMUSG00000019087/ENSMUSG00000024403/ENSMUSG00000000563/ENSMUSG00000025781/ENSMUSG00000040029/ENSMUSG00000022742/ENSMUSG00000004668/ENSMUSG00000022753/ENSMUSG00000032842/ENSMUSG00000055415/ENSMUSG00000052459/ENSMUSG00000060671/ENSMUSG00000016252/ENSMUSG00000004285/ENSMUSG00000038600/ENSMUSG00000033793/ENSMUSG00000022822/ENSMUSG00000035435/ENSMUSG00000024130/ENSMUSG00000034112/ENSMUSG00000027546/ENSMUSG00000029408/ENSMUSG00000026944/ENSMUSG00000024566/ENSMUSG00000040907/ENSMUSG00000039529/ENSMUSG00000038094/ENSMUSG00000024030/ENSMUSG00000034566/ENSMUSG00000032412/ENSMUSG00000037400/ENSMUSG00000020620/ENSMUSG00000026198/ENSMUSG00000029467/ENSMUSG00000062949/ENSMUSG00000023088/ENSMUSG00000024121/ENSMUSG00000033379/ENSMUSG00000031378/ENSMUSG00000019302/ENSMUSG00000018800/ENSMUSG00000022295/ENSMUSG00000041301/ENSMUSG00000046808/ENSMUSG00000028970/ENSMUSG00000032131/ENSMUSG00000032570/ENSMUSG00000033792/ENSMUSG00000028238/ENSMUSG00000031333/ENSMUSG00000042476/ENSMUSG00000050296/ENSMUSG00000031376/ENSMUSG00000035722/ENSMUSG00000025324/ENSMUSG00000030834/ENSMUSG00000021240/ENSMUSG00000007107/ENSMUSG00000036872/ENSMUSG00000062017/ENSMUSG00000040136/ENSMUSG00000026463/ENSMUSG00000060131/ENSMUSG00000030249/ENSMUSG00000037321/ENSMUSG00000041797/ENSMUSG00000038023/ENSMUSG00000029998/ENSMUSG00000018770/ENSMUSG00000025428/ENSMUSG00000022229/ENSMUSG00000028457/ENSMUSG00000055782/ENSMUSG00000015243/ENSMUSG00000027048/ENSMUSG00000044749/ENSMUSG00000038717/ENSMUSG00000005553/ENSMUSG00000015575/ENSMUSG00000031441/ENSMUSG00000040584/ENSMUSG00000040505/ENSMUSG00000024254/ENSMUSG00000031974/ENSMUSG00000072791/ENSMUSG00000041329/ENSMUSG00000025194/ENSMUSG00000020865	115
GO:0043175	RNA polymerase core enzyme binding	41/14787	42/20775	1.11569e-05	9.65487e-05	5.07725e-05	ENSMUSG00000024613/ENSMUSG00000041328/ENSMUSG00000022553/ENSMUSG00000027167/ENSMUSG00000037355/ENSMUSG00000003437/ENSMUSG00000028106/ENSMUSG00000021807/ENSMUSG00000024271/ENSMUSG00000036698/ENSMUSG00000022682/ENSMUSG00000022828/ENSMUSG00000039630/ENSMUSG00000024283/ENSMUSG00000027678/ENSMUSG00000026048/ENSMUSG00000026361/ENSMUSG00000033712/ENSMUSG00000040446/ENSMUSG00000055067/ENSMUSG00000020485/ENSMUSG00000039849/ENSMUSG00000028271/ENSMUSG00000026603/ENSMUSG00000062312/ENSMUSG00000013822/ENSMUSG00000028431/ENSMUSG00000029290/ENSMUSG00000042699/ENSMUSG00000027304/ENSMUSG00000042487/ENSMUSG00000020752/ENSMUSG00000027651/ENSMUSG00000041530/ENSMUSG00000033773/ENSMUSG00000022031/ENSMUSG00000005609/ENSMUSG00000021255/ENSMUSG00000046201/ENSMUSG00000024002/ENSMUSG00000030421	41
GO:0016278	lysine N-methyltransferase activity	53/14787	56/20775	1.11683e-05	9.65487e-05	5.07725e-05	ENSMUSG00000059851/ENSMUSG00000042308/ENSMUSG00000056770/ENSMUSG00000024560/ENSMUSG00000026917/ENSMUSG00000034639/ENSMUSG00000055027/ENSMUSG00000006307/ENSMUSG00000025956/ENSMUSG00000024947/ENSMUSG00000034269/ENSMUSG00000022948/ENSMUSG00000037111/ENSMUSG00000029687/ENSMUSG00000039231/ENSMUSG00000051977/ENSMUSG00000061589/ENSMUSG00000057406/ENSMUSG00000039410/ENSMUSG00000071350/ENSMUSG00000054823/ENSMUSG00000031671/ENSMUSG00000071037/ENSMUSG00000022544/ENSMUSG00000039065/ENSMUSG00000055067/ENSMUSG00000049327/ENSMUSG00000021488/ENSMUSG00000021951/ENSMUSG00000026603/ENSMUSG00000031575/ENSMUSG00000020257/ENSMUSG00000038056/ENSMUSG00000044791/ENSMUSG00000049882/ENSMUSG00000027684/ENSMUSG00000002028/ENSMUSG00000036893/ENSMUSG00000028053/ENSMUSG00000017548/ENSMUSG00000026646/ENSMUSG00000030619/ENSMUSG00000080115/ENSMUSG00000048154/ENSMUSG00000038384/ENSMUSG00000035456/ENSMUSG00000013787/ENSMUSG00000015697/ENSMUSG00000045098/ENSMUSG00000030960/ENSMUSG00000039958/ENSMUSG00000026439/ENSMUSG00000006920	53
GO:0016279	protein-lysine N-methyltransferase activity	53/14787	56/20775	1.11683e-05	9.65487e-05	5.07725e-05	ENSMUSG00000059851/ENSMUSG00000042308/ENSMUSG00000056770/ENSMUSG00000024560/ENSMUSG00000026917/ENSMUSG00000034639/ENSMUSG00000055027/ENSMUSG00000006307/ENSMUSG00000025956/ENSMUSG00000024947/ENSMUSG00000034269/ENSMUSG00000022948/ENSMUSG00000037111/ENSMUSG00000029687/ENSMUSG00000039231/ENSMUSG00000051977/ENSMUSG00000061589/ENSMUSG00000057406/ENSMUSG00000039410/ENSMUSG00000071350/ENSMUSG00000054823/ENSMUSG00000031671/ENSMUSG00000071037/ENSMUSG00000022544/ENSMUSG00000039065/ENSMUSG00000055067/ENSMUSG00000049327/ENSMUSG00000021488/ENSMUSG00000021951/ENSMUSG00000026603/ENSMUSG00000031575/ENSMUSG00000020257/ENSMUSG00000038056/ENSMUSG00000044791/ENSMUSG00000049882/ENSMUSG00000027684/ENSMUSG00000002028/ENSMUSG00000036893/ENSMUSG00000028053/ENSMUSG00000017548/ENSMUSG00000026646/ENSMUSG00000030619/ENSMUSG00000080115/ENSMUSG00000048154/ENSMUSG00000038384/ENSMUSG00000035456/ENSMUSG00000013787/ENSMUSG00000015697/ENSMUSG00000045098/ENSMUSG00000030960/ENSMUSG00000039958/ENSMUSG00000026439/ENSMUSG00000006920	53
GO:0043130	ubiquitin binding	68/14787	74/20775	1.18339e-05	0.000101567	5.34116e-05	ENSMUSG00000028426/ENSMUSG00000038429/ENSMUSG00000068328/ENSMUSG00000019850/ENSMUSG00000074781/ENSMUSG00000012126/ENSMUSG00000022552/ENSMUSG00000028243/ENSMUSG00000020521/ENSMUSG00000023826/ENSMUSG00000029223/ENSMUSG00000062248/ENSMUSG00000028044/ENSMUSG00000017119/ENSMUSG00000028086/ENSMUSG00000078970/ENSMUSG00000047098/ENSMUSG00000027455/ENSMUSG00000051675/ENSMUSG00000057367/ENSMUSG00000028577/ENSMUSG00000026977/ENSMUSG00000021203/ENSMUSG00000028437/ENSMUSG00000027509/ENSMUSG00000039041/ENSMUSG00000031813/ENSMUSG00000025139/ENSMUSG00000015149/ENSMUSG00000022111/ENSMUSG00000020634/ENSMUSG00000001786/ENSMUSG00000037487/ENSMUSG00000031161/ENSMUSG00000032512/ENSMUSG00000066979/ENSMUSG00000025616/ENSMUSG00000020914/ENSMUSG00000020184/ENSMUSG00000032402/ENSMUSG00000004221/ENSMUSG00000003813/ENSMUSG00000027078/ENSMUSG00000028793/ENSMUSG00000026197/ENSMUSG00000056692/ENSMUSG00000038375/ENSMUSG00000027466/ENSMUSG00000020448/ENSMUSG00000026203/ENSMUSG00000056900/ENSMUSG00000045382/ENSMUSG00000073684/ENSMUSG00000010517/ENSMUSG00000015837/ENSMUSG00000026672/ENSMUSG00000004535/ENSMUSG00000031986/ENSMUSG00000014074/ENSMUSG00000071655/ENSMUSG00000025873/ENSMUSG00000053774/ENSMUSG00000039703/ENSMUSG00000078515/ENSMUSG00000086228/ENSMUSG00000020740/ENSMUSG00000024767/ENSMUSG00000031479	68
GO:0019208	phosphatase regulator activity	77/14787	85/20775	1.25108e-05	0.00010661	5.60634e-05	ENSMUSG00000030216/ENSMUSG00000024500/ENSMUSG00000007564/ENSMUSG00000038619/ENSMUSG00000029120/ENSMUSG00000073557/ENSMUSG00000015749/ENSMUSG00000056612/ENSMUSG00000039458/ENSMUSG00000022951/ENSMUSG00000027525/ENSMUSG00000043460/ENSMUSG00000046062/ENSMUSG00000093803/ENSMUSG00000026626/ENSMUSG00000020196/ENSMUSG00000002658/ENSMUSG00000057719/ENSMUSG00000029838/ENSMUSG00000059409/ENSMUSG00000021051/ENSMUSG00000043154/ENSMUSG00000054728/ENSMUSG00000031221/ENSMUSG00000037754/ENSMUSG00000029725/ENSMUSG00000044502/ENSMUSG00000022490/ENSMUSG00000021209/ENSMUSG00000074698/ENSMUSG00000027077/ENSMUSG00000019907/ENSMUSG00000019178/ENSMUSG00000020427/ENSMUSG00000039220/ENSMUSG00000036155/ENSMUSG00000033819/ENSMUSG00000073730/ENSMUSG00000022052/ENSMUSG00000036398/ENSMUSG00000074922/ENSMUSG00000068697/ENSMUSG00000061950/ENSMUSG00000029359/ENSMUSG00000007656/ENSMUSG00000034663/ENSMUSG00000036529/ENSMUSG00000032058/ENSMUSG00000039601/ENSMUSG00000028882/ENSMUSG00000024777/ENSMUSG00000018570/ENSMUSG00000038976/ENSMUSG00000046794/ENSMUSG00000059713/ENSMUSG00000041769/ENSMUSG00000038371/ENSMUSG00000051403/ENSMUSG00000039515/ENSMUSG00000038970/ENSMUSG00000052144/ENSMUSG00000053205/ENSMUSG00000040653/ENSMUSG00000017843/ENSMUSG00000047714/ENSMUSG00000019254/ENSMUSG00000071649/ENSMUSG00000048988/ENSMUSG00000061718/ENSMUSG00000027358/ENSMUSG00000002930/ENSMUSG00000066043/ENSMUSG00000067279/ENSMUSG00000030421/ENSMUSG00000034683/ENSMUSG00000040435/ENSMUSG00000046717	77
GO:0004812	aminoacyl-tRNA ligase activity	40/14787	41/20775	1.53336e-05	0.000128824	6.77451e-05	ENSMUSG00000022241/ENSMUSG00000024493/ENSMUSG00000035202/ENSMUSG00000021420/ENSMUSG00000056228/ENSMUSG00000026709/ENSMUSG00000004233/ENSMUSG00000028107/ENSMUSG00000070699/ENSMUSG00000031960/ENSMUSG00000024587/ENSMUSG00000028292/ENSMUSG00000046994/ENSMUSG00000037851/ENSMUSG00000018995/ENSMUSG00000030515/ENSMUSG00000026615/ENSMUSG00000030871/ENSMUSG00000019143/ENSMUSG00000043572/ENSMUSG00000031948/ENSMUSG00000029028/ENSMUSG00000040354/ENSMUSG00000021266/ENSMUSG00000026245/ENSMUSG00000032604/ENSMUSG00000026356/ENSMUSG00000028811/ENSMUSG00000022792/ENSMUSG00000029777/ENSMUSG00000018848/ENSMUSG00000026618/ENSMUSG00000068739/ENSMUSG00000019039/ENSMUSG00000001380/ENSMUSG00000010755/ENSMUSG00000023938/ENSMUSG00000038838/ENSMUSG00000003808/ENSMUSG00000075528	40
GO:0016875	ligase activity, forming carbon-oxygen bonds	40/14787	41/20775	1.53336e-05	0.000128824	6.77451e-05	ENSMUSG00000022241/ENSMUSG00000024493/ENSMUSG00000035202/ENSMUSG00000021420/ENSMUSG00000056228/ENSMUSG00000026709/ENSMUSG00000004233/ENSMUSG00000028107/ENSMUSG00000070699/ENSMUSG00000031960/ENSMUSG00000024587/ENSMUSG00000028292/ENSMUSG00000046994/ENSMUSG00000037851/ENSMUSG00000018995/ENSMUSG00000030515/ENSMUSG00000026615/ENSMUSG00000030871/ENSMUSG00000019143/ENSMUSG00000043572/ENSMUSG00000031948/ENSMUSG00000029028/ENSMUSG00000040354/ENSMUSG00000021266/ENSMUSG00000026245/ENSMUSG00000032604/ENSMUSG00000026356/ENSMUSG00000028811/ENSMUSG00000022792/ENSMUSG00000029777/ENSMUSG00000018848/ENSMUSG00000026618/ENSMUSG00000068739/ENSMUSG00000019039/ENSMUSG00000001380/ENSMUSG00000010755/ENSMUSG00000023938/ENSMUSG00000038838/ENSMUSG00000003808/ENSMUSG00000075528	40
GO:0016758	transferase activity, transferring hexosyl groups	175/14787	209/20775	1.60724e-05	0.000134087	7.05128e-05	ENSMUSG00000036676/ENSMUSG00000032116/ENSMUSG00000091387/ENSMUSG00000004383/ENSMUSG00000042104/ENSMUSG00000022174/ENSMUSG00000039242/ENSMUSG00000050229/ENSMUSG00000040434/ENSMUSG00000039887/ENSMUSG00000036019/ENSMUSG00000030657/ENSMUSG00000006731/ENSMUSG00000042460/ENSMUSG00000061731/ENSMUSG00000043998/ENSMUSG00000041594/ENSMUSG00000034807/ENSMUSG00000026047/ENSMUSG00000052423/ENSMUSG00000031608/ENSMUSG00000003865/ENSMUSG00000031381/ENSMUSG00000032437/ENSMUSG00000024064/ENSMUSG00000028757/ENSMUSG00000022769/ENSMUSG00000063362/ENSMUSG00000035845/ENSMUSG00000039740/ENSMUSG00000026698/ENSMUSG00000039530/ENSMUSG00000058152/ENSMUSG00000042428/ENSMUSG00000021360/ENSMUSG00000017929/ENSMUSG00000050796/ENSMUSG00000028700/ENSMUSG00000019888/ENSMUSG00000055373/ENSMUSG00000032649/ENSMUSG00000010607/ENSMUSG00000028467/ENSMUSG00000045205/ENSMUSG00000055978/ENSMUSG00000034780/ENSMUSG00000096914/ENSMUSG00000048970/ENSMUSG00000030306/ENSMUSG00000043671/ENSMUSG00000060988/ENSMUSG00000034126/ENSMUSG00000051650/ENSMUSG00000021130/ENSMUSG00000020520/ENSMUSG00000032059/ENSMUSG00000036155/ENSMUSG00000027977/ENSMUSG00000027198/ENSMUSG00000028381/ENSMUSG00000075470/ENSMUSG00000003665/ENSMUSG00000020260/ENSMUSG00000045625/ENSMUSG00000027642/ENSMUSG00000056124/ENSMUSG00000034064/ENSMUSG00000035704/ENSMUSG00000020346/ENSMUSG00000045994/ENSMUSG00000028413/ENSMUSG00000036356/ENSMUSG00000010051/ENSMUSG00000030062/ENSMUSG00000026110/ENSMUSG00000055629/ENSMUSG00000034040/ENSMUSG00000033059/ENSMUSG00000031232/ENSMUSG00000054008/ENSMUSG00000039308/ENSMUSG00000073792/ENSMUSG00000036587/ENSMUSG00000037470/ENSMUSG00000027963/ENSMUSG00000026156/ENSMUSG00000078919/ENSMUSG00000021978/ENSMUSG00000042042/ENSMUSG00000004846/ENSMUSG00000089704/ENSMUSG00000022707/ENSMUSG00000021065/ENSMUSG00000039254/ENSMUSG00000090035/ENSMUSG00000039427/ENSMUSG00000043257/ENSMUSG00000026810/ENSMUSG00000022940/ENSMUSG00000043940/ENSMUSG00000079469/ENSMUSG00000038072/ENSMUSG00000036632/ENSMUSG00000033400/ENSMUSG00000028838/ENSMUSG00000040364/ENSMUSG00000034487/ENSMUSG00000038296/ENSMUSG00000039357/ENSMUSG00000036620/ENSMUSG00000031910/ENSMUSG00000026994/ENSMUSG00000029260/ENSMUSG00000035836/ENSMUSG00000042747/ENSMUSG00000035778/ENSMUSG00000047379/ENSMUSG00000030244/ENSMUSG00000067370/ENSMUSG00000043300/ENSMUSG00000046152/ENSMUSG00000069920/ENSMUSG00000042737/ENSMUSG00000026828/ENSMUSG00000032997/ENSMUSG00000039774/ENSMUSG00000032854/ENSMUSG00000043067/ENSMUSG00000021504/ENSMUSG00000050973/ENSMUSG00000033849/ENSMUSG00000028541/ENSMUSG00000021665/ENSMUSG00000046020/ENSMUSG00000019528/ENSMUSG00000021120/ENSMUSG00000020868/ENSMUSG00000002064/ENSMUSG00000043857/ENSMUSG00000090165/ENSMUSG00000090175/ENSMUSG00000090124/ENSMUSG00000090145/ENSMUSG00000054545/ENSMUSG00000089943/ENSMUSG00000090171/ENSMUSG00000035245/ENSMUSG00000022793/ENSMUSG00000000420/ENSMUSG00000032640/ENSMUSG00000071649/ENSMUSG00000022615/ENSMUSG00000066235/ENSMUSG00000025232/ENSMUSG00000037953/ENSMUSG00000041718/ENSMUSG00000028048/ENSMUSG00000029570/ENSMUSG00000021903/ENSMUSG00000029431/ENSMUSG00000054630/ENSMUSG00000027971/ENSMUSG00000051950/ENSMUSG00000021069/ENSMUSG00000041372/ENSMUSG00000025158/ENSMUSG00000074892/ENSMUSG00000079445/ENSMUSG00000032648/ENSMUSG00000034160/ENSMUSG00000049307/ENSMUSG00000026882/ENSMUSG00000033809/ENSMUSG00000038843/ENSMUSG00000022367	175
GO:0016746	transferase activity, transferring acyl groups	222/14787	270/20775	1.72605e-05	0.000142998	7.51991e-05	ENSMUSG00000021767/ENSMUSG00000093930/ENSMUSG00000001632/ENSMUSG00000021036/ENSMUSG00000029670/ENSMUSG00000034254/ENSMUSG00000042506/ENSMUSG00000041220/ENSMUSG00000036138/ENSMUSG00000038909/ENSMUSG00000027134/ENSMUSG00000079334/ENSMUSG00000015341/ENSMUSG00000034075/ENSMUSG00000026917/ENSMUSG00000010914/ENSMUSG00000032349/ENSMUSG00000087408/ENSMUSG00000027603/ENSMUSG00000024293/ENSMUSG00000027104/ENSMUSG00000044408/ENSMUSG00000012187/ENSMUSG00000031314/ENSMUSG00000024240/ENSMUSG00000029196/ENSMUSG00000022992/ENSMUSG00000022555/ENSMUSG00000000340/ENSMUSG00000027035/ENSMUSG00000039109/ENSMUSG00000032262/ENSMUSG00000031540/ENSMUSG00000000708/ENSMUSG00000022034/ENSMUSG00000025220/ENSMUSG00000037062/ENSMUSG00000020936/ENSMUSG00000027185/ENSMUSG00000025157/ENSMUSG00000021969/ENSMUSG00000020646/ENSMUSG00000041975/ENSMUSG00000052363/ENSMUSG00000021608/ENSMUSG00000041653/ENSMUSG00000021555/ENSMUSG00000030407/ENSMUSG00000037375/ENSMUSG00000031386/ENSMUSG00000069189/ENSMUSG00000031388/ENSMUSG00000028394/ENSMUSG00000060166/ENSMUSG00000022020/ENSMUSG00000035623/ENSMUSG00000022525/ENSMUSG00000015542/ENSMUSG00000005683/ENSMUSG00000006289/ENSMUSG00000023832/ENSMUSG00000020917/ENSMUSG00000003623/ENSMUSG00000043461/ENSMUSG00000034265/ENSMUSG00000027678/ENSMUSG00000026643/ENSMUSG00000022698/ENSMUSG00000001211/ENSMUSG00000069495/ENSMUSG00000023883/ENSMUSG00000029238/ENSMUSG00000037260/ENSMUSG00000030850/ENSMUSG00000006463/ENSMUSG00000018651/ENSMUSG00000038116/ENSMUSG00000021696/ENSMUSG00000037570/ENSMUSG00000035596/ENSMUSG00000031545/ENSMUSG00000024978/ENSMUSG00000059288/ENSMUSG00000046610/ENSMUSG00000023827/ENSMUSG00000031903/ENSMUSG00000004270/ENSMUSG00000048483/ENSMUSG00000089665/ENSMUSG00000078937/ENSMUSG00000054469/ENSMUSG00000028271/ENSMUSG00000063273/ENSMUSG00000048930/ENSMUSG00000021786/ENSMUSG00000018412/ENSMUSG00000021364/ENSMUSG00000026004/ENSMUSG00000037553/ENSMUSG00000002741/ENSMUSG00000035798/ENSMUSG00000021221/ENSMUSG00000026563/ENSMUSG00000039470/ENSMUSG00000038056/ENSMUSG00000030747/ENSMUSG00000037722/ENSMUSG00000038732/ENSMUSG00000028603/ENSMUSG00000031467/ENSMUSG00000055024/ENSMUSG00000015335/ENSMUSG00000024764/ENSMUSG00000029179/ENSMUSG00000030584/ENSMUSG00000025545/ENSMUSG00000036985/ENSMUSG00000024084/ENSMUSG00000006345/ENSMUSG00000025153/ENSMUSG00000038954/ENSMUSG00000036880/ENSMUSG00000028863/ENSMUSG00000003680/ENSMUSG00000037216/ENSMUSG00000037820/ENSMUSG00000008206/ENSMUSG00000026096/ENSMUSG00000028232/ENSMUSG00000024826/ENSMUSG00000041147/ENSMUSG00000071633/ENSMUSG00000032207/ENSMUSG00000032540/ENSMUSG00000002728/ENSMUSG00000031169/ENSMUSG00000033794/ENSMUSG00000028403/ENSMUSG00000040471/ENSMUSG00000042719/ENSMUSG00000047242/ENSMUSG00000078941/ENSMUSG00000052293/ENSMUSG00000046338/ENSMUSG00000026853/ENSMUSG00000045140/ENSMUSG00000025283/ENSMUSG00000027018/ENSMUSG00000043866/ENSMUSG00000036282/ENSMUSG00000017210/ENSMUSG00000071113/ENSMUSG00000006390/ENSMUSG00000024982/ENSMUSG00000004789/ENSMUSG00000035237/ENSMUSG00000048142/ENSMUSG00000025049/ENSMUSG00000026600/ENSMUSG00000023045/ENSMUSG00000005447/ENSMUSG00000005982/ENSMUSG00000024426/ENSMUSG00000079103/ENSMUSG00000001150/ENSMUSG00000033192/ENSMUSG00000028899/ENSMUSG00000010453/ENSMUSG00000033906/ENSMUSG00000024926/ENSMUSG00000022031/ENSMUSG00000025786/ENSMUSG00000006378/ENSMUSG00000026473/ENSMUSG00000020804/ENSMUSG00000030471/ENSMUSG00000032523/ENSMUSG00000025745/ENSMUSG00000035285/ENSMUSG00000042532/ENSMUSG00000022521/ENSMUSG00000048755/ENSMUSG00000020647/ENSMUSG00000031985/ENSMUSG00000018931/ENSMUSG00000021468/ENSMUSG00000000168/ENSMUSG00000030801/ENSMUSG00000039199/ENSMUSG00000057103/ENSMUSG00000015189/ENSMUSG00000024900/ENSMUSG00000007783/ENSMUSG00000032047/ENSMUSG00000026623/ENSMUSG00000031823/ENSMUSG00000023021/ENSMUSG00000061878/ENSMUSG00000030725/ENSMUSG00000036304/ENSMUSG00000027932/ENSMUSG00000003131/ENSMUSG00000027425/ENSMUSG00000038697/ENSMUSG00000046000/ENSMUSG00000006344/ENSMUSG00000059447/ENSMUSG00000035666/ENSMUSG00000009995/ENSMUSG00000038754/ENSMUSG00000032786/ENSMUSG00000030510/ENSMUSG00000021919/ENSMUSG00000027875/ENSMUSG00000001844/ENSMUSG00000034160/ENSMUSG00000020918/ENSMUSG00000029314/ENSMUSG00000058966/ENSMUSG00000039092/ENSMUSG00000015665/ENSMUSG00000037935	222
GO:0051213	dioxygenase activity	84/14787	94/20775	1.89266e-05	0.00015572	8.18892e-05	ENSMUSG00000024201/ENSMUSG00000028207/ENSMUSG00000055932/ENSMUSG00000044098/ENSMUSG00000033326/ENSMUSG00000025130/ENSMUSG00000053470/ENSMUSG00000034832/ENSMUSG00000040943/ENSMUSG00000033009/ENSMUSG00000042831/ENSMUSG00000028641/ENSMUSG00000053914/ENSMUSG00000005514/ENSMUSG00000019916/ENSMUSG00000025169/ENSMUSG00000047146/ENSMUSG00000037369/ENSMUSG00000028397/ENSMUSG00000018476/ENSMUSG00000000320/ENSMUSG00000044339/ENSMUSG00000057134/ENSMUSG00000042207/ENSMUSG00000037876/ENSMUSG00000006675/ENSMUSG00000051048/ENSMUSG00000042650/ENSMUSG00000002661/ENSMUSG00000023191/ENSMUSG00000041229/ENSMUSG00000032066/ENSMUSG00000020629/ENSMUSG00000056962/ENSMUSG00000030752/ENSMUSG00000023707/ENSMUSG00000031379/ENSMUSG00000004846/ENSMUSG00000022821/ENSMUSG00000025332/ENSMUSG00000060063/ENSMUSG00000054611/ENSMUSG00000020892/ENSMUSG00000025899/ENSMUSG00000042599/ENSMUSG00000018906/ENSMUSG00000031987/ENSMUSG00000035105/ENSMUSG00000038168/ENSMUSG00000031549/ENSMUSG00000040174/ENSMUSG00000029348/ENSMUSG00000032487/ENSMUSG00000033022/ENSMUSG00000046791/ENSMUSG00000030180/ENSMUSG00000038773/ENSMUSG00000031551/ENSMUSG00000039754/ENSMUSG00000031845/ENSMUSG00000036819/ENSMUSG00000022849/ENSMUSG00000058709/ENSMUSG00000026664/ENSMUSG00000098789/ENSMUSG00000036450/ENSMUSG00000048495/ENSMUSG00000041660/ENSMUSG00000029475/ENSMUSG00000068457/ENSMUSG00000032374/ENSMUSG00000046378/ENSMUSG00000064254/ENSMUSG00000039620/ENSMUSG00000032807/ENSMUSG00000022724/ENSMUSG00000000673/ENSMUSG00000079484/ENSMUSG00000079036/ENSMUSG00000019055/ENSMUSG00000029445/ENSMUSG00000043155/ENSMUSG00000028011/ENSMUSG00000038025	84
GO:0002039	p53 binding	66/14787	72/20775	1.98855e-05	0.000162489	8.54487e-05	ENSMUSG00000022812/ENSMUSG00000023110/ENSMUSG00000003190/ENSMUSG00000028969/ENSMUSG00000029833/ENSMUSG00000057113/ENSMUSG00000034994/ENSMUSG00000003068/ENSMUSG00000000902/ENSMUSG00000038525/ENSMUSG00000031314/ENSMUSG00000028639/ENSMUSG00000028309/ENSMUSG00000009291/ENSMUSG00000032187/ENSMUSG00000020063/ENSMUSG00000029104/ENSMUSG00000043909/ENSMUSG00000025316/ENSMUSG00000020032/ENSMUSG00000033596/ENSMUSG00000029397/ENSMUSG00000031826/ENSMUSG00000002307/ENSMUSG00000037111/ENSMUSG00000059146/ENSMUSG00000021109/ENSMUSG00000022710/ENSMUSG00000025980/ENSMUSG00000025782/ENSMUSG00000027016/ENSMUSG00000030528/ENSMUSG00000026510/ENSMUSG00000029474/ENSMUSG00000024182/ENSMUSG00000049327/ENSMUSG00000020184/ENSMUSG00000042854/ENSMUSG00000026603/ENSMUSG00000059552/ENSMUSG00000039661/ENSMUSG00000028680/ENSMUSG00000000552/ENSMUSG00000071072/ENSMUSG00000055024/ENSMUSG00000029026/ENSMUSG00000036893/ENSMUSG00000038069/ENSMUSG00000078941/ENSMUSG00000052293/ENSMUSG00000020696/ENSMUSG00000006281/ENSMUSG00000053754/ENSMUSG00000031660/ENSMUSG00000039725/ENSMUSG00000041560/ENSMUSG00000022521/ENSMUSG00000032013/ENSMUSG00000036940/ENSMUSG00000021285/ENSMUSG00000095567/ENSMUSG00000013787/ENSMUSG00000028800/ENSMUSG00000029454/ENSMUSG00000022510/ENSMUSG00000029535	66
GO:0051219	phosphoprotein binding	92/14787	104/20775	2.05096e-05	0.000165792	8.71857e-05	ENSMUSG00000044813/ENSMUSG00000032171/ENSMUSG00000028416/ENSMUSG00000003402/ENSMUSG00000021549/ENSMUSG00000055980/ENSMUSG00000022637/ENSMUSG00000057914/ENSMUSG00000024576/ENSMUSG00000029254/ENSMUSG00000025217/ENSMUSG00000042626/ENSMUSG00000046280/ENSMUSG00000034116/ENSMUSG00000066877/ENSMUSG00000028086/ENSMUSG00000037902/ENSMUSG00000026842/ENSMUSG00000034342/ENSMUSG00000032020/ENSMUSG00000029121/ENSMUSG00000005374/ENSMUSG00000028991/ENSMUSG00000030357/ENSMUSG00000025889/ENSMUSG00000033256/ENSMUSG00000032216/ENSMUSG00000019796/ENSMUSG00000038764/ENSMUSG00000041417/ENSMUSG00000031538/ENSMUSG00000043962/ENSMUSG00000003423/ENSMUSG00000026888/ENSMUSG00000018326/ENSMUSG00000014932/ENSMUSG00000022304/ENSMUSG00000025626/ENSMUSG00000004266/ENSMUSG00000024501/ENSMUSG00000031834/ENSMUSG00000028698/ENSMUSG00000026596/ENSMUSG00000016933/ENSMUSG00000017776/ENSMUSG00000070934/ENSMUSG00000006134/ENSMUSG00000028411/ENSMUSG00000021448/ENSMUSG00000069227/ENSMUSG00000027646/ENSMUSG00000020745/ENSMUSG00000020115/ENSMUSG00000020176/ENSMUSG00000059923/ENSMUSG00000023830/ENSMUSG00000063065/ENSMUSG00000037295/ENSMUSG00000009621/ENSMUSG00000035299/ENSMUSG00000029361/ENSMUSG00000002103/ENSMUSG00000043733/ENSMUSG00000063358/ENSMUSG00000027304/ENSMUSG00000042487/ENSMUSG00000025478/ENSMUSG00000020849/ENSMUSG00000028906/ENSMUSG00000018909/ENSMUSG00000000266/ENSMUSG00000034462/ENSMUSG00000056055/ENSMUSG00000054520/ENSMUSG00000028023/ENSMUSG00000030854/ENSMUSG00000053113/ENSMUSG00000060890/ENSMUSG00000043668/ENSMUSG00000003283/ENSMUSG00000039989/ENSMUSG00000000058/ENSMUSG00000042228/ENSMUSG00000047281/ENSMUSG00000026117/ENSMUSG00000022105/ENSMUSG00000030421/ENSMUSG00000034330/ENSMUSG00000005087/ENSMUSG00000024680/ENSMUSG00000030671/ENSMUSG00000021457	92
GO:0003924	GTPase activity	247/14787	303/20775	2.06589e-05	0.000165792	8.71857e-05	ENSMUSG00000036894/ENSMUSG00000051615/ENSMUSG00000000711/ENSMUSG00000003037/ENSMUSG00000020149/ENSMUSG00000040009/ENSMUSG00000016637/ENSMUSG00000036752/ENSMUSG00000020486/ENSMUSG00000077450/ENSMUSG00000030265/ENSMUSG00000000149/ENSMUSG00000025730/ENSMUSG00000023439/ENSMUSG00000000486/ENSMUSG00000042535/ENSMUSG00000079657/ENSMUSG00000073639/ENSMUSG00000022159/ENSMUSG00000027739/ENSMUSG00000032042/ENSMUSG00000007815/ENSMUSG00000048240/ENSMUSG00000054364/ENSMUSG00000031840/ENSMUSG00000028945/ENSMUSG00000045136/ENSMUSG00000026825/ENSMUSG00000031748/ENSMUSG00000058230/ENSMUSG00000034994/ENSMUSG00000019173/ENSMUSG00000004451/ENSMUSG00000037742/ENSMUSG00000029128/ENSMUSG00000034781/ENSMUSG00000021772/ENSMUSG00000029518/ENSMUSG00000029020/ENSMUSG00000026083/ENSMUSG00000030643/ENSMUSG00000033335/ENSMUSG00000025170/ENSMUSG00000026878/ENSMUSG00000017144/ENSMUSG00000047446/ENSMUSG00000011148/ENSMUSG00000026276/ENSMUSG00000001525/ENSMUSG00000019977/ENSMUSG00000021712/ENSMUSG00000017831/ENSMUSG00000021700/ENSMUSG00000047187/ENSMUSG00000024511/ENSMUSG00000020088/ENSMUSG00000023952/ENSMUSG00000046879/ENSMUSG00000010086/ENSMUSG00000020657/ENSMUSG00000032202/ENSMUSG00000027519/ENSMUSG00000030704/ENSMUSG00000033216/ENSMUSG00000024639/ENSMUSG00000072235/ENSMUSG00000020671/ENSMUSG00000053291/ENSMUSG00000020459/ENSMUSG00000021062/ENSMUSG00000040265/ENSMUSG00000004768/ENSMUSG00000008601/ENSMUSG00000037022/ENSMUSG00000050379/ENSMUSG00000055013/ENSMUSG00000036402/ENSMUSG00000023921/ENSMUSG00000038387/ENSMUSG00000035198/ENSMUSG00000021149/ENSMUSG00000030138/ENSMUSG00000027668/ENSMUSG00000062203/ENSMUSG00000027774/ENSMUSG00000024524/ENSMUSG00000023755/ENSMUSG00000024759/ENSMUSG00000001833/ENSMUSG00000032549/ENSMUSG00000062380/ENSMUSG00000034472/ENSMUSG00000026202/ENSMUSG00000021066/ENSMUSG00000020132/ENSMUSG00000032470/ENSMUSG00000022075/ENSMUSG00000021589/ENSMUSG00000058013/ENSMUSG00000023460/ENSMUSG00000021303/ENSMUSG00000068798/ENSMUSG00000036430/ENSMUSG00000020513/ENSMUSG00000043004/ENSMUSG00000073838/ENSMUSG00000032562/ENSMUSG00000062591/ENSMUSG00000022827/ENSMUSG00000020929/ENSMUSG00000008859/ENSMUSG00000018398/ENSMUSG00000049709/ENSMUSG00000036943/ENSMUSG00000019917/ENSMUSG00000031104/ENSMUSG00000025499/ENSMUSG00000070934/ENSMUSG00000047842/ENSMUSG00000025733/ENSMUSG00000064037/ENSMUSG00000007610/ENSMUSG00000016349/ENSMUSG00000044147/ENSMUSG00000022176/ENSMUSG00000002059/ENSMUSG00000025422/ENSMUSG00000034209/ENSMUSG00000000001/ENSMUSG00000024870/ENSMUSG00000079477/ENSMUSG00000052681/ENSMUSG00000043670/ENSMUSG00000020175/ENSMUSG00000039018/ENSMUSG00000028278/ENSMUSG00000021666/ENSMUSG00000019944/ENSMUSG00000028646/ENSMUSG00000002233/ENSMUSG00000020457/ENSMUSG00000019845/ENSMUSG00000030055/ENSMUSG00000027935/ENSMUSG00000054855/ENSMUSG00000030222/ENSMUSG00000017837/ENSMUSG00000071658/ENSMUSG00000057455/ENSMUSG00000019478/ENSMUSG00000059248/ENSMUSG00000022789/ENSMUSG00000025035/ENSMUSG00000049907/ENSMUSG00000038563/ENSMUSG00000029064/ENSMUSG00000023353/ENSMUSG00000062028/ENSMUSG00000026304/ENSMUSG00000026433/ENSMUSG00000060904/ENSMUSG00000022538/ENSMUSG00000023004/ENSMUSG00000057614/ENSMUSG00000024944/ENSMUSG00000038084/ENSMUSG00000029430/ENSMUSG00000059811/ENSMUSG00000055723/ENSMUSG00000027852/ENSMUSG00000029464/ENSMUSG00000030220/ENSMUSG00000029449/ENSMUSG00000039069/ENSMUSG00000058672/ENSMUSG00000029208/ENSMUSG00000019066/ENSMUSG00000034789/ENSMUSG00000061356/ENSMUSG00000003411/ENSMUSG00000022456/ENSMUSG00000041658/ENSMUSG00000006699/ENSMUSG00000020611/ENSMUSG00000040264/ENSMUSG00000040253/ENSMUSG00000029641/ENSMUSG00000027523/ENSMUSG00000035150/ENSMUSG00000020684/ENSMUSG00000000386/ENSMUSG00000043091/ENSMUSG00000028214/ENSMUSG00000045007/ENSMUSG00000004771/ENSMUSG00000079316/ENSMUSG00000030137/ENSMUSG00000072214/ENSMUSG00000029713/ENSMUSG00000038607/ENSMUSG00000000787/ENSMUSG00000078920/ENSMUSG00000031202/ENSMUSG00000029923/ENSMUSG00000023341/ENSMUSG00000019832/ENSMUSG00000046768/ENSMUSG00000056515/ENSMUSG00000039960/ENSMUSG00000007987/ENSMUSG00000028777/ENSMUSG00000017686/ENSMUSG00000052688/ENSMUSG00000055069/ENSMUSG00000020537/ENSMUSG00000036273/ENSMUSG00000037580/ENSMUSG00000043463/ENSMUSG00000001847/ENSMUSG00000031880/ENSMUSG00000063594/ENSMUSG00000022621/ENSMUSG00000028848/ENSMUSG00000069049/ENSMUSG00000024143/ENSMUSG00000050029/ENSMUSG00000009108/ENSMUSG00000024697/ENSMUSG00000020732/ENSMUSG00000020386/ENSMUSG00000031160/ENSMUSG00000034226/ENSMUSG00000027669/ENSMUSG00000038671/ENSMUSG00000038335/ENSMUSG00000049892/ENSMUSG00000073733/ENSMUSG00000078853/ENSMUSG00000069874/ENSMUSG00000028057/ENSMUSG00000031504/ENSMUSG00000028268/ENSMUSG00000036639/ENSMUSG00000021216/ENSMUSG00000034792/ENSMUSG00000071723/ENSMUSG00000041696	247
GO:0015399	primary active transmembrane transporter activity	104/14787	119/20775	2.0768e-05	0.000165792	8.71857e-05	ENSMUSG00000022956/ENSMUSG00000024096/ENSMUSG00000006057/ENSMUSG00000019943/ENSMUSG00000025393/ENSMUSG00000028127/ENSMUSG00000013160/ENSMUSG00000021114/ENSMUSG00000039347/ENSMUSG00000003072/ENSMUSG00000026576/ENSMUSG00000032849/ENSMUSG00000006567/ENSMUSG00000028973/ENSMUSG00000030302/ENSMUSG00000053317/ENSMUSG00000039105/ENSMUSG00000033161/ENSMUSG00000026394/ENSMUSG00000029802/ENSMUSG00000028125/ENSMUSG00000027712/ENSMUSG00000019210/ENSMUSG00000007097/ENSMUSG00000062683/ENSMUSG00000019087/ENSMUSG00000024403/ENSMUSG00000000563/ENSMUSG00000025781/ENSMUSG00000040029/ENSMUSG00000022742/ENSMUSG00000004668/ENSMUSG00000032842/ENSMUSG00000052459/ENSMUSG00000016252/ENSMUSG00000004285/ENSMUSG00000038600/ENSMUSG00000033793/ENSMUSG00000022822/ENSMUSG00000035435/ENSMUSG00000024130/ENSMUSG00000034112/ENSMUSG00000029408/ENSMUSG00000026944/ENSMUSG00000040907/ENSMUSG00000038094/ENSMUSG00000024030/ENSMUSG00000034566/ENSMUSG00000032412/ENSMUSG00000020620/ENSMUSG00000026198/ENSMUSG00000029467/ENSMUSG00000023088/ENSMUSG00000024121/ENSMUSG00000033379/ENSMUSG00000062580/ENSMUSG00000031378/ENSMUSG00000019302/ENSMUSG00000018800/ENSMUSG00000031158/ENSMUSG00000022295/ENSMUSG00000041301/ENSMUSG00000093904/ENSMUSG00000028970/ENSMUSG00000021078/ENSMUSG00000032131/ENSMUSG00000032570/ENSMUSG00000033792/ENSMUSG00000028238/ENSMUSG00000031333/ENSMUSG00000042476/ENSMUSG00000050296/ENSMUSG00000031376/ENSMUSG00000035722/ENSMUSG00000030834/ENSMUSG00000021240/ENSMUSG00000007107/ENSMUSG00000036872/ENSMUSG00000062017/ENSMUSG00000040136/ENSMUSG00000026463/ENSMUSG00000030249/ENSMUSG00000037321/ENSMUSG00000041797/ENSMUSG00000038023/ENSMUSG00000029998/ENSMUSG00000018770/ENSMUSG00000025428/ENSMUSG00000022229/ENSMUSG00000055782/ENSMUSG00000015243/ENSMUSG00000027048/ENSMUSG00000044749/ENSMUSG00000038717/ENSMUSG00000005553/ENSMUSG00000015575/ENSMUSG00000040584/ENSMUSG00000040505/ENSMUSG00000024254/ENSMUSG00000031974/ENSMUSG00000072791/ENSMUSG00000041329/ENSMUSG00000025194/ENSMUSG00000020865	104
GO:0019783	ubiquitin-like protein-specific protease activity	96/14787	109/20775	2.08456e-05	0.000165792	8.71857e-05	ENSMUSG00000028560/ENSMUSG00000042506/ENSMUSG00000045210/ENSMUSG00000038429/ENSMUSG00000036712/ENSMUSG00000022426/ENSMUSG00000040550/ENSMUSG00000036990/ENSMUSG00000031634/ENSMUSG00000018189/ENSMUSG00000038250/ENSMUSG00000033909/ENSMUSG00000019850/ENSMUSG00000035297/ENSMUSG00000026854/ENSMUSG00000039701/ENSMUSG00000006906/ENSMUSG00000022855/ENSMUSG00000053483/ENSMUSG00000032376/ENSMUSG00000029223/ENSMUSG00000027363/ENSMUSG00000027364/ENSMUSG00000041264/ENSMUSG00000033364/ENSMUSG00000005204/ENSMUSG00000038022/ENSMUSG00000031826/ENSMUSG00000056342/ENSMUSG00000026199/ENSMUSG00000043415/ENSMUSG00000038695/ENSMUSG00000046034/ENSMUSG00000031154/ENSMUSG00000054814/ENSMUSG00000063317/ENSMUSG00000022710/ENSMUSG00000021203/ENSMUSG00000038712/ENSMUSG00000062627/ENSMUSG00000025437/ENSMUSG00000040455/ENSMUSG00000032010/ENSMUSG00000051502/ENSMUSG00000022111/ENSMUSG00000042444/ENSMUSG00000035713/ENSMUSG00000000804/ENSMUSG00000046404/ENSMUSG00000038495/ENSMUSG00000021189/ENSMUSG00000090115/ENSMUSG00000025917/ENSMUSG00000020124/ENSMUSG00000048731/ENSMUSG00000033510/ENSMUSG00000031029/ENSMUSG00000029640/ENSMUSG00000051306/ENSMUSG00000022867/ENSMUSG00000047879/ENSMUSG00000031010/ENSMUSG00000026914/ENSMUSG00000025616/ENSMUSG00000029592/ENSMUSG00000052917/ENSMUSG00000043411/ENSMUSG00000034235/ENSMUSG00000031201/ENSMUSG00000051705/ENSMUSG00000030967/ENSMUSG00000064289/ENSMUSG00000020905/ENSMUSG00000042677/ENSMUSG00000024776/ENSMUSG00000031066/ENSMUSG00000056900/ENSMUSG00000006676/ENSMUSG00000039531/ENSMUSG00000041161/ENSMUSG00000028514/ENSMUSG00000034252/ENSMUSG00000030107/ENSMUSG00000056305/ENSMUSG00000059263/ENSMUSG00000021901/ENSMUSG00000024767/ENSMUSG00000041718/ENSMUSG00000026767/ENSMUSG00000005501/ENSMUSG00000033075/ENSMUSG00000046269/ENSMUSG00000032267/ENSMUSG00000032612/ENSMUSG00000022772/ENSMUSG00000035337	96
GO:0035258	steroid hormone receptor binding	79/14787	88/20775	2.23902e-05	0.000176898	9.30261e-05	ENSMUSG00000041895/ENSMUSG00000028341/ENSMUSG00000036550/ENSMUSG00000005886/ENSMUSG00000035011/ENSMUSG00000024077/ENSMUSG00000003814/ENSMUSG00000053470/ENSMUSG00000034813/ENSMUSG00000025159/ENSMUSG00000019828/ENSMUSG00000032187/ENSMUSG00000026496/ENSMUSG00000040325/ENSMUSG00000029599/ENSMUSG00000027342/ENSMUSG00000004040/ENSMUSG00000002307/ENSMUSG00000022895/ENSMUSG00000030357/ENSMUSG00000028397/ENSMUSG00000052889/ENSMUSG00000092192/ENSMUSG00000057672/ENSMUSG00000041417/ENSMUSG00000022300/ENSMUSG00000032386/ENSMUSG00000033837/ENSMUSG00000027678/ENSMUSG00000029110/ENSMUSG00000034341/ENSMUSG00000033871/ENSMUSG00000048490/ENSMUSG00000018965/ENSMUSG00000037447/ENSMUSG00000029478/ENSMUSG00000050919/ENSMUSG00000026826/ENSMUSG00000021488/ENSMUSG00000020719/ENSMUSG00000032402/ENSMUSG00000028964/ENSMUSG00000027646/ENSMUSG00000060450/ENSMUSG00000033365/ENSMUSG00000002455/ENSMUSG00000018501/ENSMUSG00000029634/ENSMUSG00000023034/ENSMUSG00000030795/ENSMUSG00000055024/ENSMUSG00000004099/ENSMUSG00000019768/ENSMUSG00000026021/ENSMUSG00000042817/ENSMUSG00000020230/ENSMUSG00000021039/ENSMUSG00000043866/ENSMUSG00000022061/ENSMUSG00000027070/ENSMUSG00000073968/ENSMUSG00000018909/ENSMUSG00000040021/ENSMUSG00000046532/ENSMUSG00000018160/ENSMUSG00000056501/ENSMUSG00000025423/ENSMUSG00000029167/ENSMUSG00000000440/ENSMUSG00000025260/ENSMUSG00000020647/ENSMUSG00000006932/ENSMUSG00000036940/ENSMUSG00000030782/ENSMUSG00000061882/ENSMUSG00000019303/ENSMUSG00000020919/ENSMUSG00000028927/ENSMUSG00000027985	79
GO:0042626	ATPase activity, coupled to transmembrane movement of substances	99/14787	113/20775	2.59351e-05	0.000203556	0.000107045	ENSMUSG00000022956/ENSMUSG00000024096/ENSMUSG00000006057/ENSMUSG00000019943/ENSMUSG00000025393/ENSMUSG00000028127/ENSMUSG00000013160/ENSMUSG00000021114/ENSMUSG00000039347/ENSMUSG00000003072/ENSMUSG00000026576/ENSMUSG00000032849/ENSMUSG00000006567/ENSMUSG00000028973/ENSMUSG00000030302/ENSMUSG00000039105/ENSMUSG00000033161/ENSMUSG00000026394/ENSMUSG00000029802/ENSMUSG00000028125/ENSMUSG00000027712/ENSMUSG00000019210/ENSMUSG00000007097/ENSMUSG00000062683/ENSMUSG00000019087/ENSMUSG00000024403/ENSMUSG00000000563/ENSMUSG00000025781/ENSMUSG00000040029/ENSMUSG00000022742/ENSMUSG00000004668/ENSMUSG00000032842/ENSMUSG00000052459/ENSMUSG00000016252/ENSMUSG00000004285/ENSMUSG00000038600/ENSMUSG00000033793/ENSMUSG00000022822/ENSMUSG00000035435/ENSMUSG00000024130/ENSMUSG00000034112/ENSMUSG00000029408/ENSMUSG00000026944/ENSMUSG00000040907/ENSMUSG00000038094/ENSMUSG00000024030/ENSMUSG00000034566/ENSMUSG00000032412/ENSMUSG00000020620/ENSMUSG00000026198/ENSMUSG00000029467/ENSMUSG00000023088/ENSMUSG00000024121/ENSMUSG00000033379/ENSMUSG00000031378/ENSMUSG00000019302/ENSMUSG00000018800/ENSMUSG00000022295/ENSMUSG00000041301/ENSMUSG00000028970/ENSMUSG00000032131/ENSMUSG00000032570/ENSMUSG00000033792/ENSMUSG00000028238/ENSMUSG00000031333/ENSMUSG00000042476/ENSMUSG00000050296/ENSMUSG00000031376/ENSMUSG00000035722/ENSMUSG00000030834/ENSMUSG00000021240/ENSMUSG00000007107/ENSMUSG00000036872/ENSMUSG00000062017/ENSMUSG00000040136/ENSMUSG00000026463/ENSMUSG00000030249/ENSMUSG00000037321/ENSMUSG00000041797/ENSMUSG00000038023/ENSMUSG00000029998/ENSMUSG00000018770/ENSMUSG00000025428/ENSMUSG00000022229/ENSMUSG00000055782/ENSMUSG00000015243/ENSMUSG00000027048/ENSMUSG00000044749/ENSMUSG00000038717/ENSMUSG00000005553/ENSMUSG00000015575/ENSMUSG00000040584/ENSMUSG00000040505/ENSMUSG00000024254/ENSMUSG00000031974/ENSMUSG00000072791/ENSMUSG00000041329/ENSMUSG00000025194/ENSMUSG00000020865	99
GO:0097472	cyclin-dependent protein kinase activity	31/14787	31/20775	2.62162e-05	0.000204418	0.000107498	ENSMUSG00000025358/ENSMUSG00000021483/ENSMUSG00000028969/ENSMUSG00000029635/ENSMUSG00000021258/ENSMUSG00000041297/ENSMUSG00000028926/ENSMUSG00000027715/ENSMUSG00000038481/ENSMUSG00000031065/ENSMUSG00000029403/ENSMUSG00000033862/ENSMUSG00000021548/ENSMUSG00000026437/ENSMUSG00000029062/ENSMUSG00000006728/ENSMUSG00000020015/ENSMUSG00000019942/ENSMUSG00000031292/ENSMUSG00000040274/ENSMUSG00000034165/ENSMUSG00000069089/ENSMUSG00000003119/ENSMUSG00000056458/ENSMUSG00000020389/ENSMUSG00000009555/ENSMUSG00000033966/ENSMUSG00000092300/ENSMUSG00000020990/ENSMUSG00000026023/ENSMUSG00000097327	31
GO:0031491	nucleosome binding	50/14787	53/20775	2.64614e-05	0.00020499	0.000107799	ENSMUSG00000001228/ENSMUSG00000026873/ENSMUSG00000037894/ENSMUSG00000069267/ENSMUSG00000049539/ENSMUSG00000059119/ENSMUSG00000020156/ENSMUSG00000020196/ENSMUSG00000051627/ENSMUSG00000021115/ENSMUSG00000036211/ENSMUSG00000016559/ENSMUSG00000027067/ENSMUSG00000052565/ENSMUSG00000036181/ENSMUSG00000031715/ENSMUSG00000099517/ENSMUSG00000058773/ENSMUSG00000066456/ENSMUSG00000029177/ENSMUSG00000058761/ENSMUSG00000024193/ENSMUSG00000057342/ENSMUSG00000017299/ENSMUSG00000026743/ENSMUSG00000029110/ENSMUSG00000007880/ENSMUSG00000028759/ENSMUSG00000020519/ENSMUSG00000059518/ENSMUSG00000019948/ENSMUSG00000040681/ENSMUSG00000060743/ENSMUSG00000022702/ENSMUSG00000014074/ENSMUSG00000031245/ENSMUSG00000029267/ENSMUSG00000035726/ENSMUSG00000002052/ENSMUSG00000096210/ENSMUSG00000038437/ENSMUSG00000030619/ENSMUSG00000015937/ENSMUSG00000031099/ENSMUSG00000095567/ENSMUSG00000082029/ENSMUSG00000028896/ENSMUSG00000044927/ENSMUSG00000035576/ENSMUSG00000006920	50
GO:0051539	4 iron, 4 sulfur cluster binding	38/14787	39/20775	2.89149e-05	0.000222551	0.000117034	ENSMUSG00000027809/ENSMUSG00000028405/ENSMUSG00000021241/ENSMUSG00000013593/ENSMUSG00000032293/ENSMUSG00000039183/ENSMUSG00000006191/ENSMUSG00000056310/ENSMUSG00000037916/ENSMUSG00000059734/ENSMUSG00000009863/ENSMUSG00000034329/ENSMUSG00000028687/ENSMUSG00000022477/ENSMUSG00000038644/ENSMUSG00000025968/ENSMUSG00000022503/ENSMUSG00000064120/ENSMUSG00000026134/ENSMUSG00000020153/ENSMUSG00000019841/ENSMUSG00000031781/ENSMUSG00000038685/ENSMUSG00000029199/ENSMUSG00000035142/ENSMUSG00000027487/ENSMUSG00000033308/ENSMUSG00000028629/ENSMUSG00000002280/ENSMUSG00000029993/ENSMUSG00000006678/ENSMUSG00000039096/ENSMUSG00000030400/ENSMUSG00000007080/ENSMUSG00000025825/ENSMUSG00000036875/ENSMUSG00000035842/ENSMUSG00000041429	38
GO:0022834	ligand-gated channel activity	117/14787	136/20775	3.36599e-05	0.00025596	0.000134603	ENSMUSG00000022208/ENSMUSG00000003378/ENSMUSG00000031492/ENSMUSG00000044708/ENSMUSG00000030897/ENSMUSG00000063142/ENSMUSG00000006057/ENSMUSG00000021730/ENSMUSG00000021313/ENSMUSG00000058743/ENSMUSG00000020524/ENSMUSG00000020787/ENSMUSG00000030102/ENSMUSG00000032741/ENSMUSG00000001901/ENSMUSG00000026824/ENSMUSG00000057378/ENSMUSG00000043301/ENSMUSG00000030287/ENSMUSG00000038026/ENSMUSG00000020704/ENSMUSG00000059456/ENSMUSG00000000560/ENSMUSG00000041078/ENSMUSG00000011008/ENSMUSG00000022041/ENSMUSG00000030209/ENSMUSG00000027107/ENSMUSG00000042686/ENSMUSG00000033981/ENSMUSG00000032017/ENSMUSG00000062683/ENSMUSG00000029054/ENSMUSG00000010803/ENSMUSG00000028020/ENSMUSG00000026114/ENSMUSG00000025318/ENSMUSG00000029212/ENSMUSG00000059003/ENSMUSG00000027071/ENSMUSG00000041695/ENSMUSG00000070570/ENSMUSG00000031453/ENSMUSG00000042529/ENSMUSG00000041248/ENSMUSG00000001260/ENSMUSG00000039672/ENSMUSG00000025892/ENSMUSG00000004567/ENSMUSG00000007653/ENSMUSG00000022758/ENSMUSG00000071424/ENSMUSG00000005950/ENSMUSG00000023017/ENSMUSG00000038257/ENSMUSG00000005864/ENSMUSG00000031789/ENSMUSG00000038319/ENSMUSG00000020331/ENSMUSG00000027674/ENSMUSG00000056073/ENSMUSG00000044216/ENSMUSG00000022935/ENSMUSG00000026959/ENSMUSG00000056494/ENSMUSG00000029468/ENSMUSG00000041301/ENSMUSG00000017817/ENSMUSG00000018340/ENSMUSG00000059742/ENSMUSG00000000263/ENSMUSG00000055026/ENSMUSG00000074939/ENSMUSG00000042644/ENSMUSG00000055078/ENSMUSG00000039579/ENSMUSG00000029211/ENSMUSG00000030592/ENSMUSG00000009292/ENSMUSG00000026253/ENSMUSG00000023267/ENSMUSG00000041189/ENSMUSG00000068547/ENSMUSG00000033676/ENSMUSG00000020436/ENSMUSG00000001986/ENSMUSG00000096146/ENSMUSG00000034462/ENSMUSG00000004655/ENSMUSG00000048677/ENSMUSG00000033998/ENSMUSG00000074991/ENSMUSG00000030873/ENSMUSG00000018770/ENSMUSG00000038276/ENSMUSG00000029205/ENSMUSG00000032338/ENSMUSG00000000216/ENSMUSG00000027577/ENSMUSG00000026251/ENSMUSG00000001985/ENSMUSG00000029470/ENSMUSG00000028008/ENSMUSG00000036853/ENSMUSG00000051497/ENSMUSG00000008590/ENSMUSG00000032034/ENSMUSG00000018589/ENSMUSG00000062609/ENSMUSG00000020159/ENSMUSG00000002771/ENSMUSG00000020734/ENSMUSG00000035594/ENSMUSG00000031343/ENSMUSG00000036960/ENSMUSG00000032269/ENSMUSG00000067220	117
GO:0019887	protein kinase regulator activity	139/14787	164/20775	3.36846e-05	0.00025596	0.000134603	ENSMUSG00000033055/ENSMUSG00000024286/ENSMUSG00000018166/ENSMUSG00000057113/ENSMUSG00000010538/ENSMUSG00000045962/ENSMUSG00000021258/ENSMUSG00000022136/ENSMUSG00000026349/ENSMUSG00000096472/ENSMUSG00000030536/ENSMUSG00000029385/ENSMUSG00000020326/ENSMUSG00000027499/ENSMUSG00000003068/ENSMUSG00000027715/ENSMUSG00000069631/ENSMUSG00000048878/ENSMUSG00000045671/ENSMUSG00000032501/ENSMUSG00000070871/ENSMUSG00000027167/ENSMUSG00000027665/ENSMUSG00000011960/ENSMUSG00000028944/ENSMUSG00000008734/ENSMUSG00000024387/ENSMUSG00000020601/ENSMUSG00000048458/ENSMUSG00000021892/ENSMUSG00000000708/ENSMUSG00000062248/ENSMUSG00000028044/ENSMUSG00000058835/ENSMUSG00000002997/ENSMUSG00000020541/ENSMUSG00000032475/ENSMUSG00000002307/ENSMUSG00000066551/ENSMUSG00000035268/ENSMUSG00000020614/ENSMUSG00000048895/ENSMUSG00000027829/ENSMUSG00000028252/ENSMUSG00000026024/ENSMUSG00000003031/ENSMUSG00000043372/ENSMUSG00000090071/ENSMUSG00000028212/ENSMUSG00000020372/ENSMUSG00000072082/ENSMUSG00000000346/ENSMUSG00000031628/ENSMUSG00000004936/ENSMUSG00000021548/ENSMUSG00000016984/ENSMUSG00000027001/ENSMUSG00000013646/ENSMUSG00000042417/ENSMUSG00000025855/ENSMUSG00000002068/ENSMUSG00000063015/ENSMUSG00000000184/ENSMUSG00000022414/ENSMUSG00000031901/ENSMUSG00000035941/ENSMUSG00000014077/ENSMUSG00000002297/ENSMUSG00000029711/ENSMUSG00000023067/ENSMUSG00000041638/ENSMUSG00000010047/ENSMUSG00000025583/ENSMUSG00000049323/ENSMUSG00000022114/ENSMUSG00000054051/ENSMUSG00000024142/ENSMUSG00000041431/ENSMUSG00000005871/ENSMUSG00000025422/ENSMUSG00000034165/ENSMUSG00000044715/ENSMUSG00000022018/ENSMUSG00000007892/ENSMUSG00000027351/ENSMUSG00000029359/ENSMUSG00000020612/ENSMUSG00000031200/ENSMUSG00000031137/ENSMUSG00000019876/ENSMUSG00000046447/ENSMUSG00000025083/ENSMUSG00000029068/ENSMUSG00000019471/ENSMUSG00000023944/ENSMUSG00000032715/ENSMUSG00000028431/ENSMUSG00000036333/ENSMUSG00000027793/ENSMUSG00000039737/ENSMUSG00000021103/ENSMUSG00000004815/ENSMUSG00000020053/ENSMUSG00000044707/ENSMUSG00000042106/ENSMUSG00000035027/ENSMUSG00000030538/ENSMUSG00000027244/ENSMUSG00000052525/ENSMUSG00000062991/ENSMUSG00000036707/ENSMUSG00000032601/ENSMUSG00000060863/ENSMUSG00000066359/ENSMUSG00000022488/ENSMUSG00000022031/ENSMUSG00000000787/ENSMUSG00000015937/ENSMUSG00000046733/ENSMUSG00000057054/ENSMUSG00000017291/ENSMUSG00000070348/ENSMUSG00000022781/ENSMUSG00000025010/ENSMUSG00000022619/ENSMUSG00000087247/ENSMUSG00000015957/ENSMUSG00000027460/ENSMUSG00000031451/ENSMUSG00000032218/ENSMUSG00000049489/ENSMUSG00000002603/ENSMUSG00000054204/ENSMUSG00000030205/ENSMUSG00000069874/ENSMUSG00000037664/ENSMUSG00000035042/ENSMUSG00000069135/ENSMUSG00000047139	139
GO:0051427	hormone receptor binding	153/14787	182/20775	3.49367e-05	0.000262512	0.000138048	ENSMUSG00000041895/ENSMUSG00000056260/ENSMUSG00000028341/ENSMUSG00000030061/ENSMUSG00000020038/ENSMUSG00000029833/ENSMUSG00000036550/ENSMUSG00000019843/ENSMUSG00000005886/ENSMUSG00000035011/ENSMUSG00000031748/ENSMUSG00000024077/ENSMUSG00000003814/ENSMUSG00000053470/ENSMUSG00000020027/ENSMUSG00000054808/ENSMUSG00000031314/ENSMUSG00000034813/ENSMUSG00000001552/ENSMUSG00000025159/ENSMUSG00000019828/ENSMUSG00000032187/ENSMUSG00000020063/ENSMUSG00000028530/ENSMUSG00000031591/ENSMUSG00000026496/ENSMUSG00000040325/ENSMUSG00000034201/ENSMUSG00000017491/ENSMUSG00000029599/ENSMUSG00000059439/ENSMUSG00000071076/ENSMUSG00000027342/ENSMUSG00000055866/ENSMUSG00000004040/ENSMUSG00000042548/ENSMUSG00000002307/ENSMUSG00000068742/ENSMUSG00000022895/ENSMUSG00000038622/ENSMUSG00000049699/ENSMUSG00000030357/ENSMUSG00000021109/ENSMUSG00000002108/ENSMUSG00000028397/ENSMUSG00000022479/ENSMUSG00000052889/ENSMUSG00000092192/ENSMUSG00000057672/ENSMUSG00000041417/ENSMUSG00000006050/ENSMUSG00000013833/ENSMUSG00000022300/ENSMUSG00000032386/ENSMUSG00000032175/ENSMUSG00000033837/ENSMUSG00000043962/ENSMUSG00000029221/ENSMUSG00000027678/ENSMUSG00000029110/ENSMUSG00000034341/ENSMUSG00000033871/ENSMUSG00000048546/ENSMUSG00000048490/ENSMUSG00000018965/ENSMUSG00000022096/ENSMUSG00000037447/ENSMUSG00000026104/ENSMUSG00000007880/ENSMUSG00000026219/ENSMUSG00000060601/ENSMUSG00000028949/ENSMUSG00000030970/ENSMUSG00000029478/ENSMUSG00000026241/ENSMUSG00000022109/ENSMUSG00000039697/ENSMUSG00000050919/ENSMUSG00000026826/ENSMUSG00000021488/ENSMUSG00000030852/ENSMUSG00000020719/ENSMUSG00000028271/ENSMUSG00000032402/ENSMUSG00000031935/ENSMUSG00000028964/ENSMUSG00000027646/ENSMUSG00000048930/ENSMUSG00000060450/ENSMUSG00000033365/ENSMUSG00000002455/ENSMUSG00000018501/ENSMUSG00000075000/ENSMUSG00000029634/ENSMUSG00000023034/ENSMUSG00000049796/ENSMUSG00000030795/ENSMUSG00000055024/ENSMUSG00000004099/ENSMUSG00000000581/ENSMUSG00000019768/ENSMUSG00000032532/ENSMUSG00000026021/ENSMUSG00000039656/ENSMUSG00000042817/ENSMUSG00000043733/ENSMUSG00000024789/ENSMUSG00000002250/ENSMUSG00000051316/ENSMUSG00000020230/ENSMUSG00000047638/ENSMUSG00000046711/ENSMUSG00000021039/ENSMUSG00000043866/ENSMUSG00000001288/ENSMUSG00000017210/ENSMUSG00000002968/ENSMUSG00000022061/ENSMUSG00000027070/ENSMUSG00000028910/ENSMUSG00000073968/ENSMUSG00000018909/ENSMUSG00000020708/ENSMUSG00000040021/ENSMUSG00000027523/ENSMUSG00000046532/ENSMUSG00000024218/ENSMUSG00000024985/ENSMUSG00000024256/ENSMUSG00000018160/ENSMUSG00000056501/ENSMUSG00000025423/ENSMUSG00000029167/ENSMUSG00000019772/ENSMUSG00000000440/ENSMUSG00000025260/ENSMUSG00000020647/ENSMUSG00000006932/ENSMUSG00000034297/ENSMUSG00000036940/ENSMUSG00000030782/ENSMUSG00000015846/ENSMUSG00000061882/ENSMUSG00000019303/ENSMUSG00000020919/ENSMUSG00000079487/ENSMUSG00000025878/ENSMUSG00000028927/ENSMUSG00000027985/ENSMUSG00000020738/ENSMUSG00000048776/ENSMUSG00000027643/ENSMUSG00000037935	153
GO:0016903	oxidoreductase activity, acting on the aldehyde or oxo group of donors	49/14787	52/20775	3.52069e-05	0.000262512	0.000138048	ENSMUSG00000021238/ENSMUSG00000021748/ENSMUSG00000010914/ENSMUSG00000030759/ENSMUSG00000028138/ENSMUSG00000028737/ENSMUSG00000030088/ENSMUSG00000066441/ENSMUSG00000021214/ENSMUSG00000001642/ENSMUSG00000053644/ENSMUSG00000032263/ENSMUSG00000079554/ENSMUSG00000057666/ENSMUSG00000020456/ENSMUSG00000024885/ENSMUSG00000020664/ENSMUSG00000010025/ENSMUSG00000061474/ENSMUSG00000030303/ENSMUSG00000031299/ENSMUSG00000060376/ENSMUSG00000025815/ENSMUSG00000035936/ENSMUSG00000064294/ENSMUSG00000007833/ENSMUSG00000029455/ENSMUSG00000039745/ENSMUSG00000022210/ENSMUSG00000024747/ENSMUSG00000063558/ENSMUSG00000026687/ENSMUSG00000061838/ENSMUSG00000025007/ENSMUSG00000020256/ENSMUSG00000037542/ENSMUSG00000053279/ENSMUSG00000000168/ENSMUSG00000019102/ENSMUSG00000035561/ENSMUSG00000038242/ENSMUSG00000061099/ENSMUSG00000029762/ENSMUSG00000047674/ENSMUSG00000021913/ENSMUSG00000037263/ENSMUSG00000075296/ENSMUSG00000015134/ENSMUSG00000037797	49
GO:0051018	protein kinase A binding	49/14787	52/20775	3.52069e-05	0.000262512	0.000138048	ENSMUSG00000022812/ENSMUSG00000024083/ENSMUSG00000005469/ENSMUSG00000021313/ENSMUSG00000027499/ENSMUSG00000057177/ENSMUSG00000078794/ENSMUSG00000020524/ENSMUSG00000061603/ENSMUSG00000002997/ENSMUSG00000024045/ENSMUSG00000002625/ENSMUSG00000018428/ENSMUSG00000040407/ENSMUSG00000019831/ENSMUSG00000048826/ENSMUSG00000037992/ENSMUSG00000025855/ENSMUSG00000022016/ENSMUSG00000041794/ENSMUSG00000030744/ENSMUSG00000028080/ENSMUSG00000066406/ENSMUSG00000005034/ENSMUSG00000043629/ENSMUSG00000022723/ENSMUSG00000067851/ENSMUSG00000039166/ENSMUSG00000074582/ENSMUSG00000044715/ENSMUSG00000009545/ENSMUSG00000020612/ENSMUSG00000026163/ENSMUSG00000027799/ENSMUSG00000027935/ENSMUSG00000047804/ENSMUSG00000000567/ENSMUSG00000021057/ENSMUSG00000024594/ENSMUSG00000038587/ENSMUSG00000032601/ENSMUSG00000038729/ENSMUSG00000028868/ENSMUSG00000044548/ENSMUSG00000036273/ENSMUSG00000030344/ENSMUSG00000026499/ENSMUSG00000032312/ENSMUSG00000091636	49
GO:0004693	cyclin-dependent protein serine/threonine kinase activity	30/14787	30/20775	3.6854e-05	0.000273086	0.000143609	ENSMUSG00000025358/ENSMUSG00000021483/ENSMUSG00000028969/ENSMUSG00000029635/ENSMUSG00000021258/ENSMUSG00000041297/ENSMUSG00000028926/ENSMUSG00000038481/ENSMUSG00000031065/ENSMUSG00000029403/ENSMUSG00000033862/ENSMUSG00000021548/ENSMUSG00000026437/ENSMUSG00000029062/ENSMUSG00000006728/ENSMUSG00000020015/ENSMUSG00000019942/ENSMUSG00000031292/ENSMUSG00000040274/ENSMUSG00000034165/ENSMUSG00000069089/ENSMUSG00000003119/ENSMUSG00000056458/ENSMUSG00000020389/ENSMUSG00000009555/ENSMUSG00000033966/ENSMUSG00000092300/ENSMUSG00000020990/ENSMUSG00000026023/ENSMUSG00000097327	30
GO:0017022	myosin binding	68/14787	75/20775	3.82556e-05	0.000281722	0.00014815	ENSMUSG00000003037/ENSMUSG00000077450/ENSMUSG00000027273/ENSMUSG00000007815/ENSMUSG00000027993/ENSMUSG00000031840/ENSMUSG00000036099/ENSMUSG00000074899/ENSMUSG00000020524/ENSMUSG00000019790/ENSMUSG00000026878/ENSMUSG00000002602/ENSMUSG00000021700/ENSMUSG00000022829/ENSMUSG00000024511/ENSMUSG00000032202/ENSMUSG00000020894/ENSMUSG00000030704/ENSMUSG00000051675/ENSMUSG00000019433/ENSMUSG00000026609/ENSMUSG00000020671/ENSMUSG00000020447/ENSMUSG00000008601/ENSMUSG00000020527/ENSMUSG00000018387/ENSMUSG00000026028/ENSMUSG00000032536/ENSMUSG00000037736/ENSMUSG00000032549/ENSMUSG00000030707/ENSMUSG00000041794/ENSMUSG00000069170/ENSMUSG00000008859/ENSMUSG00000067851/ENSMUSG00000074582/ENSMUSG00000045103/ENSMUSG00000030795/ENSMUSG00000007207/ENSMUSG00000036570/ENSMUSG00000027470/ENSMUSG00000020536/ENSMUSG00000045382/ENSMUSG00000034839/ENSMUSG00000027365/ENSMUSG00000038970/ENSMUSG00000019066/ENSMUSG00000070385/ENSMUSG00000003411/ENSMUSG00000026697/ENSMUSG00000032517/ENSMUSG00000002100/ENSMUSG00000004771/ENSMUSG00000021567/ENSMUSG00000031202/ENSMUSG00000041734/ENSMUSG00000017291/ENSMUSG00000028068/ENSMUSG00000034868/ENSMUSG00000020733/ENSMUSG00000006649/ENSMUSG00000022659/ENSMUSG00000020782/ENSMUSG00000068270/ENSMUSG00000026879/ENSMUSG00000026303/ENSMUSG00000006930/ENSMUSG00000067818	68
GO:0004003	ATP-dependent DNA helicase activity	37/14787	38/20775	3.96711e-05	0.000288583	0.000151759	ENSMUSG00000058594/ENSMUSG00000005410/ENSMUSG00000030243/ENSMUSG00000031583/ENSMUSG00000003868/ENSMUSG00000022673/ENSMUSG00000055884/ENSMUSG00000038774/ENSMUSG00000031928/ENSMUSG00000028224/ENSMUSG00000027770/ENSMUSG00000002870/ENSMUSG00000037761/ENSMUSG00000034154/ENSMUSG00000030528/ENSMUSG00000020228/ENSMUSG00000024382/ENSMUSG00000030079/ENSMUSG00000026187/ENSMUSG00000035266/ENSMUSG00000034329/ENSMUSG00000033762/ENSMUSG00000028089/ENSMUSG00000022471/ENSMUSG00000026355/ENSMUSG00000020380/ENSMUSG00000038685/ENSMUSG00000042699/ENSMUSG00000029730/ENSMUSG00000032480/ENSMUSG00000015971/ENSMUSG00000020752/ENSMUSG00000030400/ENSMUSG00000000787/ENSMUSG00000024831/ENSMUSG00000079076/ENSMUSG00000035842	37
GO:0017112	Rab guanyl-nucleotide exchange factor activity	37/14787	38/20775	3.96711e-05	0.000288583	0.000151759	ENSMUSG00000040818/ENSMUSG00000021892/ENSMUSG00000002668/ENSMUSG00000071340/ENSMUSG00000026024/ENSMUSG00000040687/ENSMUSG00000007379/ENSMUSG00000064181/ENSMUSG00000028300/ENSMUSG00000028847/ENSMUSG00000013646/ENSMUSG00000036104/ENSMUSG00000030313/ENSMUSG00000053641/ENSMUSG00000056268/ENSMUSG00000032112/ENSMUSG00000049299/ENSMUSG00000031024/ENSMUSG00000015377/ENSMUSG00000049323/ENSMUSG00000040236/ENSMUSG00000038658/ENSMUSG00000039318/ENSMUSG00000036529/ENSMUSG00000038456/ENSMUSG00000042015/ENSMUSG00000035392/ENSMUSG00000038371/ENSMUSG00000036661/ENSMUSG00000027901/ENSMUSG00000028468/ENSMUSG00000038024/ENSMUSG00000044456/ENSMUSG00000042404/ENSMUSG00000025340/ENSMUSG00000024663/ENSMUSG00000035901	37
GO:0004722	protein serine/threonine phosphatase activity	63/14787	69/20775	4.2942e-05	0.000310484	0.000163276	ENSMUSG00000044340/ENSMUSG00000018401/ENSMUSG00000033502/ENSMUSG00000034613/ENSMUSG00000037826/ENSMUSG00000024500/ENSMUSG00000007564/ENSMUSG00000061130/ENSMUSG00000028013/ENSMUSG00000029120/ENSMUSG00000026753/ENSMUSG00000024976/ENSMUSG00000020349/ENSMUSG00000033323/ENSMUSG00000029147/ENSMUSG00000026181/ENSMUSG00000093803/ENSMUSG00000014956/ENSMUSG00000018559/ENSMUSG00000048371/ENSMUSG00000049225/ENSMUSG00000028161/ENSMUSG00000027784/ENSMUSG00000026544/ENSMUSG00000026176/ENSMUSG00000037628/ENSMUSG00000020092/ENSMUSG00000021096/ENSMUSG00000003099/ENSMUSG00000055493/ENSMUSG00000013663/ENSMUSG00000022414/ENSMUSG00000022052/ENSMUSG00000078429/ENSMUSG00000033102/ENSMUSG00000047409/ENSMUSG00000031732/ENSMUSG00000061950/ENSMUSG00000042717/ENSMUSG00000020253/ENSMUSG00000022092/ENSMUSG00000032058/ENSMUSG00000002228/ENSMUSG00000041231/ENSMUSG00000046442/ENSMUSG00000041769/ENSMUSG00000029038/ENSMUSG00000020525/ENSMUSG00000040385/ENSMUSG00000031530/ENSMUSG00000062168/ENSMUSG00000021816/ENSMUSG00000033773/ENSMUSG00000026309/ENSMUSG00000004455/ENSMUSG00000003438/ENSMUSG00000009630/ENSMUSG00000029410/ENSMUSG00000030402/ENSMUSG00000034354/ENSMUSG00000030697/ENSMUSG00000024190/ENSMUSG00000028310	63
GO:0004713	protein tyrosine kinase activity	108/14787	125/20775	4.4898e-05	0.00032267	0.000169684	ENSMUSG00000041135/ENSMUSG00000018166/ENSMUSG00000019843/ENSMUSG00000055254/ENSMUSG00000054892/ENSMUSG00000032537/ENSMUSG00000028289/ENSMUSG00000031644/ENSMUSG00000029245/ENSMUSG00000068917/ENSMUSG00000026674/ENSMUSG00000030849/ENSMUSG00000028530/ENSMUSG00000074305/ENSMUSG00000028664/ENSMUSG00000002602/ENSMUSG00000027297/ENSMUSG00000027298/ENSMUSG00000005958/ENSMUSG00000059456/ENSMUSG00000025810/ENSMUSG00000026842/ENSMUSG00000060275/ENSMUSG00000055540/ENSMUSG00000022897/ENSMUSG00000020357/ENSMUSG00000029869/ENSMUSG00000059146/ENSMUSG00000026235/ENSMUSG00000025969/ENSMUSG00000005533/ENSMUSG00000055471/ENSMUSG00000038379/ENSMUSG00000004936/ENSMUSG00000032175/ENSMUSG00000029217/ENSMUSG00000018932/ENSMUSG00000024620/ENSMUSG00000026201/ENSMUSG00000014932/ENSMUSG00000016526/ENSMUSG00000000127/ENSMUSG00000037159/ENSMUSG00000033985/ENSMUSG00000032316/ENSMUSG00000028458/ENSMUSG00000026596/ENSMUSG00000022372/ENSMUSG00000020385/ENSMUSG00000020623/ENSMUSG00000004933/ENSMUSG00000035305/ENSMUSG00000052504/ENSMUSG00000031264/ENSMUSG00000020122/ENSMUSG00000027646/ENSMUSG00000021464/ENSMUSG00000022607/ENSMUSG00000005534/ENSMUSG00000022451/ENSMUSG00000042046/ENSMUSG00000062312/ENSMUSG00000031805/ENSMUSG00000062209/ENSMUSG00000021948/ENSMUSG00000029648/ENSMUSG00000031016/ENSMUSG00000058444/ENSMUSG00000002748/ENSMUSG00000029859/ENSMUSG00000032899/ENSMUSG00000042817/ENSMUSG00000031565/ENSMUSG00000024789/ENSMUSG00000019893/ENSMUSG00000002409/ENSMUSG00000035683/ENSMUSG00000038970/ENSMUSG00000035027/ENSMUSG00000028876/ENSMUSG00000022791/ENSMUSG00000025375/ENSMUSG00000020395/ENSMUSG00000028630/ENSMUSG00000014453/ENSMUSG00000051747/ENSMUSG00000033352/ENSMUSG00000024247/ENSMUSG00000005672/ENSMUSG00000032584/ENSMUSG00000001583/ENSMUSG00000003283/ENSMUSG00000030110/ENSMUSG00000026034/ENSMUSG00000042228/ENSMUSG00000029231/ENSMUSG00000020467/ENSMUSG00000026117/ENSMUSG00000003534/ENSMUSG00000062960/ENSMUSG00000054252/ENSMUSG00000057280/ENSMUSG00000032312/ENSMUSG00000014361/ENSMUSG00000009376/ENSMUSG00000008090/ENSMUSG00000005640/ENSMUSG00000021457	108
GO:0042054	histone methyltransferase activity	53/14787	57/20775	4.83543e-05	0.000345429	0.000181653	ENSMUSG00000023110/ENSMUSG00000059851/ENSMUSG00000042308/ENSMUSG00000056770/ENSMUSG00000024560/ENSMUSG00000032185/ENSMUSG00000026917/ENSMUSG00000034639/ENSMUSG00000055027/ENSMUSG00000006307/ENSMUSG00000024947/ENSMUSG00000034269/ENSMUSG00000030350/ENSMUSG00000037111/ENSMUSG00000029687/ENSMUSG00000039231/ENSMUSG00000051977/ENSMUSG00000061589/ENSMUSG00000057406/ENSMUSG00000039410/ENSMUSG00000071350/ENSMUSG00000054823/ENSMUSG00000026857/ENSMUSG00000037134/ENSMUSG00000055067/ENSMUSG00000049300/ENSMUSG00000049327/ENSMUSG00000060098/ENSMUSG00000021488/ENSMUSG00000026603/ENSMUSG00000031575/ENSMUSG00000020257/ENSMUSG00000038056/ENSMUSG00000044791/ENSMUSG00000027684/ENSMUSG00000051062/ENSMUSG00000002028/ENSMUSG00000036893/ENSMUSG00000020230/ENSMUSG00000046865/ENSMUSG00000030505/ENSMUSG00000028053/ENSMUSG00000017548/ENSMUSG00000026646/ENSMUSG00000030619/ENSMUSG00000048154/ENSMUSG00000038384/ENSMUSG00000035456/ENSMUSG00000013787/ENSMUSG00000015697/ENSMUSG00000045098/ENSMUSG00000026439/ENSMUSG00000006920	53
GO:0003727	single-stranded RNA binding	84/14787	95/20775	4.91022e-05	0.000348684	0.000183364	ENSMUSG00000060373/ENSMUSG00000022194/ENSMUSG00000029507/ENSMUSG00000045896/ENSMUSG00000071662/ENSMUSG00000027233/ENSMUSG00000042079/ENSMUSG00000032423/ENSMUSG00000022283/ENSMUSG00000026058/ENSMUSG00000066551/ENSMUSG00000037149/ENSMUSG00000041168/ENSMUSG00000036698/ENSMUSG00000026896/ENSMUSG00000053333/ENSMUSG00000039630/ENSMUSG00000058655/ENSMUSG00000030057/ENSMUSG00000039782/ENSMUSG00000069565/ENSMUSG00000039850/ENSMUSG00000046139/ENSMUSG00000025578/ENSMUSG00000026970/ENSMUSG00000031134/ENSMUSG00000089715/ENSMUSG00000030435/ENSMUSG00000022858/ENSMUSG00000045193/ENSMUSG00000032178/ENSMUSG00000020485/ENSMUSG00000000838/ENSMUSG00000037570/ENSMUSG00000058756/ENSMUSG00000028790/ENSMUSG00000056962/ENSMUSG00000029328/ENSMUSG00000025937/ENSMUSG00000034949/ENSMUSG00000024258/ENSMUSG00000022201/ENSMUSG00000022332/ENSMUSG00000046876/ENSMUSG00000040043/ENSMUSG00000061477/ENSMUSG00000020464/ENSMUSG00000042396/ENSMUSG00000029423/ENSMUSG00000039607/ENSMUSG00000069769/ENSMUSG00000042699/ENSMUSG00000024659/ENSMUSG00000018654/ENSMUSG00000032940/ENSMUSG00000025580/ENSMUSG00000021012/ENSMUSG00000023025/ENSMUSG00000037921/ENSMUSG00000041530/ENSMUSG00000041459/ENSMUSG00000031586/ENSMUSG00000037058/ENSMUSG00000027680/ENSMUSG00000034732/ENSMUSG00000000787/ENSMUSG00000040731/ENSMUSG00000026915/ENSMUSG00000068882/ENSMUSG00000066568/ENSMUSG00000031167/ENSMUSG00000039989/ENSMUSG00000054256/ENSMUSG00000035842/ENSMUSG00000028842/ENSMUSG00000053411/ENSMUSG00000052595/ENSMUSG00000042500/ENSMUSG00000067750/ENSMUSG00000028651/ENSMUSG00000017264/ENSMUSG00000087166/ENSMUSG00000044583/ENSMUSG00000051732	84
GO:0033558	protein deacetylase activity	29/14787	29/20775	5.18074e-05	0.000363566	0.00019119	ENSMUSG00000042557/ENSMUSG00000026313/ENSMUSG00000012076/ENSMUSG00000031609/ENSMUSG00000004698/ENSMUSG00000019777/ENSMUSG00000020063/ENSMUSG00000028522/ENSMUSG00000022475/ENSMUSG00000015149/ENSMUSG00000034245/ENSMUSG00000021189/ENSMUSG00000026932/ENSMUSG00000031161/ENSMUSG00000080268/ENSMUSG00000020519/ENSMUSG00000067567/ENSMUSG00000008855/ENSMUSG00000034748/ENSMUSG00000024454/ENSMUSG00000029524/ENSMUSG00000071646/ENSMUSG00000062906/ENSMUSG00000042570/ENSMUSG00000031622/ENSMUSG00000066900/ENSMUSG00000025486/ENSMUSG00000028800/ENSMUSG00000025138	29
GO:0071889	14-3-3 protein binding	29/14787	29/20775	5.18074e-05	0.000363566	0.00019119	ENSMUSG00000036006/ENSMUSG00000029053/ENSMUSG00000060216/ENSMUSG00000031644/ENSMUSG00000076432/ENSMUSG00000038604/ENSMUSG00000045038/ENSMUSG00000020108/ENSMUSG00000062604/ENSMUSG00000026883/ENSMUSG00000022475/ENSMUSG00000058248/ENSMUSG00000038894/ENSMUSG00000019907/ENSMUSG00000056493/ENSMUSG00000051864/ENSMUSG00000025583/ENSMUSG00000024959/ENSMUSG00000038861/ENSMUSG00000018334/ENSMUSG00000060012/ENSMUSG00000042203/ENSMUSG00000050315/ENSMUSG00000021127/ENSMUSG00000020804/ENSMUSG00000044786/ENSMUSG00000022750/ENSMUSG00000002496/ENSMUSG00000001729	29
GO:0000993	RNA polymerase II complex binding	36/14787	37/20775	5.43943e-05	0.000374714	0.000197053	ENSMUSG00000041328/ENSMUSG00000027167/ENSMUSG00000037355/ENSMUSG00000003437/ENSMUSG00000028106/ENSMUSG00000021807/ENSMUSG00000024271/ENSMUSG00000036698/ENSMUSG00000022828/ENSMUSG00000039630/ENSMUSG00000024283/ENSMUSG00000027678/ENSMUSG00000026048/ENSMUSG00000026361/ENSMUSG00000033712/ENSMUSG00000040446/ENSMUSG00000055067/ENSMUSG00000020485/ENSMUSG00000039849/ENSMUSG00000028271/ENSMUSG00000026603/ENSMUSG00000013822/ENSMUSG00000028431/ENSMUSG00000029290/ENSMUSG00000042699/ENSMUSG00000027304/ENSMUSG00000042487/ENSMUSG00000020752/ENSMUSG00000027651/ENSMUSG00000041530/ENSMUSG00000022031/ENSMUSG00000005609/ENSMUSG00000021255/ENSMUSG00000046201/ENSMUSG00000024002/ENSMUSG00000030421	36
GO:0008186	RNA-dependent ATPase activity	36/14787	37/20775	5.43943e-05	0.000374714	0.000197053	ENSMUSG00000009145/ENSMUSG00000037993/ENSMUSG00000016018/ENSMUSG00000042426/ENSMUSG00000020075/ENSMUSG00000029599/ENSMUSG00000059796/ENSMUSG00000027770/ENSMUSG00000019432/ENSMUSG00000058301/ENSMUSG00000020079/ENSMUSG00000027655/ENSMUSG00000003660/ENSMUSG00000029169/ENSMUSG00000040620/ENSMUSG00000020719/ENSMUSG00000002227/ENSMUSG00000040356/ENSMUSG00000030986/ENSMUSG00000034653/ENSMUSG00000029480/ENSMUSG00000034931/ENSMUSG00000035051/ENSMUSG00000042699/ENSMUSG00000006019/ENSMUSG00000025580/ENSMUSG00000032480/ENSMUSG00000022884/ENSMUSG00000024422/ENSMUSG00000032101/ENSMUSG00000000787/ENSMUSG00000054003/ENSMUSG00000024831/ENSMUSG00000035842/ENSMUSG00000018425/ENSMUSG00000015365	36
GO:0051721	protein phosphatase 2A binding	36/14787	37/20775	5.43943e-05	0.000374714	0.000197053	ENSMUSG00000062127/ENSMUSG00000021670/ENSMUSG00000020349/ENSMUSG00000030718/ENSMUSG00000024077/ENSMUSG00000020954/ENSMUSG00000042626/ENSMUSG00000061603/ENSMUSG00000042772/ENSMUSG00000031221/ENSMUSG00000026883/ENSMUSG00000022376/ENSMUSG00000018411/ENSMUSG00000044502/ENSMUSG00000030374/ENSMUSG00000031490/ENSMUSG00000051331/ENSMUSG00000070056/ENSMUSG00000022052/ENSMUSG00000020516/ENSMUSG00000026104/ENSMUSG00000004113/ENSMUSG00000020841/ENSMUSG00000059552/ENSMUSG00000057329/ENSMUSG00000027540/ENSMUSG00000044167/ENSMUSG00000039579/ENSMUSG00000001415/ENSMUSG00000039515/ENSMUSG00000045730/ENSMUSG00000029501/ENSMUSG00000061878/ENSMUSG00000046717/ENSMUSG00000001729/ENSMUSG00000026728	36
GO:0018024	histone-lysine N-methyltransferase activity	42/14787	44/20775	5.46523e-05	0.000374714	0.000197053	ENSMUSG00000059851/ENSMUSG00000042308/ENSMUSG00000056770/ENSMUSG00000024560/ENSMUSG00000026917/ENSMUSG00000034639/ENSMUSG00000055027/ENSMUSG00000006307/ENSMUSG00000024947/ENSMUSG00000034269/ENSMUSG00000037111/ENSMUSG00000029687/ENSMUSG00000039231/ENSMUSG00000051977/ENSMUSG00000061589/ENSMUSG00000057406/ENSMUSG00000039410/ENSMUSG00000071350/ENSMUSG00000054823/ENSMUSG00000055067/ENSMUSG00000049327/ENSMUSG00000021488/ENSMUSG00000026603/ENSMUSG00000031575/ENSMUSG00000020257/ENSMUSG00000038056/ENSMUSG00000044791/ENSMUSG00000027684/ENSMUSG00000002028/ENSMUSG00000036893/ENSMUSG00000028053/ENSMUSG00000017548/ENSMUSG00000026646/ENSMUSG00000030619/ENSMUSG00000048154/ENSMUSG00000038384/ENSMUSG00000035456/ENSMUSG00000013787/ENSMUSG00000015697/ENSMUSG00000045098/ENSMUSG00000026439/ENSMUSG00000006920	42
GO:0008081	phosphoric diester hydrolase activity	79/14787	89/20775	5.99554e-05	0.000408598	0.000214871	ENSMUSG00000035960/ENSMUSG00000031906/ENSMUSG00000028525/ENSMUSG00000021699/ENSMUSG00000031842/ENSMUSG00000044968/ENSMUSG00000021684/ENSMUSG00000038349/ENSMUSG00000034781/ENSMUSG00000021177/ENSMUSG00000026239/ENSMUSG00000087141/ENSMUSG00000002997/ENSMUSG00000051177/ENSMUSG00000024639/ENSMUSG00000032177/ENSMUSG00000040061/ENSMUSG00000029491/ENSMUSG00000038173/ENSMUSG00000023868/ENSMUSG00000022489/ENSMUSG00000053965/ENSMUSG00000064247/ENSMUSG00000069094/ENSMUSG00000019990/ENSMUSG00000038910/ENSMUSG00000004347/ENSMUSG00000035958/ENSMUSG00000022425/ENSMUSG00000003363/ENSMUSG00000025855/ENSMUSG00000075270/ENSMUSG00000029055/ENSMUSG00000020937/ENSMUSG00000039943/ENSMUSG00000030653/ENSMUSG00000016933/ENSMUSG00000019989/ENSMUSG00000035314/ENSMUSG00000024960/ENSMUSG00000041741/ENSMUSG00000059173/ENSMUSG00000019872/ENSMUSG00000027695/ENSMUSG00000005413/ENSMUSG00000037049/ENSMUSG00000020612/ENSMUSG00000036834/ENSMUSG00000020828/ENSMUSG00000030703/ENSMUSG00000041119/ENSMUSG00000029064/ENSMUSG00000010660/ENSMUSG00000019822/ENSMUSG00000021340/ENSMUSG00000061666/ENSMUSG00000027346/ENSMUSG00000019359/ENSMUSG00000033458/ENSMUSG00000033917/ENSMUSG00000062526/ENSMUSG00000005899/ENSMUSG00000032601/ENSMUSG00000027523/ENSMUSG00000037370/ENSMUSG00000049148/ENSMUSG00000035582/ENSMUSG00000024992/ENSMUSG00000064330/ENSMUSG00000006782/ENSMUSG00000028885/ENSMUSG00000023467/ENSMUSG00000024998/ENSMUSG00000025269/ENSMUSG00000034330/ENSMUSG00000035042/ENSMUSG00000025386/ENSMUSG00000030671/ENSMUSG00000026173	79
GO:0015276	ligand-gated ion channel activity	114/14787	133/20775	6.038e-05	0.000408598	0.000214871	ENSMUSG00000022208/ENSMUSG00000003378/ENSMUSG00000031492/ENSMUSG00000044708/ENSMUSG00000030897/ENSMUSG00000063142/ENSMUSG00000021730/ENSMUSG00000021313/ENSMUSG00000058743/ENSMUSG00000020524/ENSMUSG00000020787/ENSMUSG00000030102/ENSMUSG00000032741/ENSMUSG00000001901/ENSMUSG00000026824/ENSMUSG00000057378/ENSMUSG00000043301/ENSMUSG00000030287/ENSMUSG00000038026/ENSMUSG00000020704/ENSMUSG00000059456/ENSMUSG00000000560/ENSMUSG00000041078/ENSMUSG00000011008/ENSMUSG00000022041/ENSMUSG00000030209/ENSMUSG00000027107/ENSMUSG00000042686/ENSMUSG00000033981/ENSMUSG00000032017/ENSMUSG00000029054/ENSMUSG00000010803/ENSMUSG00000028020/ENSMUSG00000026114/ENSMUSG00000025318/ENSMUSG00000029212/ENSMUSG00000059003/ENSMUSG00000027071/ENSMUSG00000041695/ENSMUSG00000070570/ENSMUSG00000031453/ENSMUSG00000042529/ENSMUSG00000041248/ENSMUSG00000001260/ENSMUSG00000039672/ENSMUSG00000025892/ENSMUSG00000004567/ENSMUSG00000007653/ENSMUSG00000022758/ENSMUSG00000071424/ENSMUSG00000005950/ENSMUSG00000023017/ENSMUSG00000038257/ENSMUSG00000005864/ENSMUSG00000031789/ENSMUSG00000038319/ENSMUSG00000020331/ENSMUSG00000027674/ENSMUSG00000056073/ENSMUSG00000044216/ENSMUSG00000022935/ENSMUSG00000026959/ENSMUSG00000056494/ENSMUSG00000029468/ENSMUSG00000041301/ENSMUSG00000017817/ENSMUSG00000018340/ENSMUSG00000059742/ENSMUSG00000000263/ENSMUSG00000055026/ENSMUSG00000074939/ENSMUSG00000042644/ENSMUSG00000055078/ENSMUSG00000039579/ENSMUSG00000029211/ENSMUSG00000030592/ENSMUSG00000009292/ENSMUSG00000026253/ENSMUSG00000023267/ENSMUSG00000041189/ENSMUSG00000068547/ENSMUSG00000033676/ENSMUSG00000020436/ENSMUSG00000001986/ENSMUSG00000096146/ENSMUSG00000034462/ENSMUSG00000004655/ENSMUSG00000048677/ENSMUSG00000033998/ENSMUSG00000074991/ENSMUSG00000030873/ENSMUSG00000038276/ENSMUSG00000029205/ENSMUSG00000032338/ENSMUSG00000000216/ENSMUSG00000027577/ENSMUSG00000026251/ENSMUSG00000001985/ENSMUSG00000029470/ENSMUSG00000028008/ENSMUSG00000036853/ENSMUSG00000051497/ENSMUSG00000008590/ENSMUSG00000032034/ENSMUSG00000018589/ENSMUSG00000062609/ENSMUSG00000020159/ENSMUSG00000002771/ENSMUSG00000020734/ENSMUSG00000035594/ENSMUSG00000031343/ENSMUSG00000036960/ENSMUSG00000032269/ENSMUSG00000067220	114
GO:0001047	core promoter binding	57/14787	62/20775	6.06219e-05	0.000408598	0.000214871	ENSMUSG00000042496/ENSMUSG00000026565/ENSMUSG00000057113/ENSMUSG00000037894/ENSMUSG00000026135/ENSMUSG00000071064/ENSMUSG00000053470/ENSMUSG00000038418/ENSMUSG00000000902/ENSMUSG00000024695/ENSMUSG00000032187/ENSMUSG00000003868/ENSMUSG00000037465/ENSMUSG00000016559/ENSMUSG00000071359/ENSMUSG00000029687/ENSMUSG00000036698/ENSMUSG00000022682/ENSMUSG00000003423/ENSMUSG00000038902/ENSMUSG00000036390/ENSMUSG00000021250/ENSMUSG00000075028/ENSMUSG00000079056/ENSMUSG00000060206/ENSMUSG00000026104/ENSMUSG00000024431/ENSMUSG00000032053/ENSMUSG00000042197/ENSMUSG00000048410/ENSMUSG00000020923/ENSMUSG00000022346/ENSMUSG00000028271/ENSMUSG00000059552/ENSMUSG00000058440/ENSMUSG00000005198/ENSMUSG00000040054/ENSMUSG00000060743/ENSMUSG00000014767/ENSMUSG00000029265/ENSMUSG00000041530/ENSMUSG00000027551/ENSMUSG00000018160/ENSMUSG00000056501/ENSMUSG00000015937/ENSMUSG00000049739/ENSMUSG00000039834/ENSMUSG00000024176/ENSMUSG00000024420/ENSMUSG00000006215/ENSMUSG00000028800/ENSMUSG00000001496/ENSMUSG00000031832/ENSMUSG00000049723/ENSMUSG00000097336/ENSMUSG00000059669/ENSMUSG00000061809	57
GO:0004407	histone deacetylase activity	28/14787	28/20775	7.28266e-05	0.000485375	0.000255246	ENSMUSG00000042557/ENSMUSG00000026313/ENSMUSG00000012076/ENSMUSG00000031609/ENSMUSG00000004698/ENSMUSG00000019777/ENSMUSG00000020063/ENSMUSG00000028522/ENSMUSG00000022475/ENSMUSG00000015149/ENSMUSG00000034245/ENSMUSG00000021189/ENSMUSG00000026932/ENSMUSG00000031161/ENSMUSG00000080268/ENSMUSG00000020519/ENSMUSG00000067567/ENSMUSG00000008855/ENSMUSG00000034748/ENSMUSG00000024454/ENSMUSG00000071646/ENSMUSG00000062906/ENSMUSG00000042570/ENSMUSG00000031622/ENSMUSG00000066900/ENSMUSG00000025486/ENSMUSG00000028800/ENSMUSG00000025138	28
GO:0045499	chemorepellent activity	28/14787	28/20775	7.28266e-05	0.000485375	0.000255246	ENSMUSG00000000627/ENSMUSG00000028289/ENSMUSG00000019647/ENSMUSG00000051379/ENSMUSG00000028883/ENSMUSG00000021451/ENSMUSG00000047414/ENSMUSG00000026121/ENSMUSG00000027200/ENSMUSG00000038777/ENSMUSG00000028064/ENSMUSG00000030539/ENSMUSG00000022231/ENSMUSG00000032083/ENSMUSG00000025207/ENSMUSG00000041014/ENSMUSG00000048915/ENSMUSG00000057969/ENSMUSG00000052133/ENSMUSG00000038264/ENSMUSG00000028780/ENSMUSG00000063531/ENSMUSG00000062991/ENSMUSG00000031558/ENSMUSG00000040254/ENSMUSG00000034684/ENSMUSG00000021904/ENSMUSG00000001227	28
GO:0048487	beta-tubulin binding	41/14787	43/20775	7.35443e-05	0.000487435	0.00025633	ENSMUSG00000043541/ENSMUSG00000034891/ENSMUSG00000037415/ENSMUSG00000028576/ENSMUSG00000018567/ENSMUSG00000026360/ENSMUSG00000029104/ENSMUSG00000059439/ENSMUSG00000001134/ENSMUSG00000018736/ENSMUSG00000024068/ENSMUSG00000018428/ENSMUSG00000025889/ENSMUSG00000037196/ENSMUSG00000024974/ENSMUSG00000015149/ENSMUSG00000030105/ENSMUSG00000036745/ENSMUSG00000028413/ENSMUSG00000022234/ENSMUSG00000028745/ENSMUSG00000031161/ENSMUSG00000051149/ENSMUSG00000039230/ENSMUSG00000040760/ENSMUSG00000024120/ENSMUSG00000054455/ENSMUSG00000001964/ENSMUSG00000031137/ENSMUSG00000068923/ENSMUSG00000023015/ENSMUSG00000042043/ENSMUSG00000010136/ENSMUSG00000055368/ENSMUSG00000017291/ENSMUSG00000028975/ENSMUSG00000030417/ENSMUSG00000025235/ENSMUSG00000050953/ENSMUSG00000019261/ENSMUSG00000068617	41
GO:0003724	RNA helicase activity	35/14787	36/20775	7.45325e-05	0.000488556	0.000256919	ENSMUSG00000009145/ENSMUSG00000037993/ENSMUSG00000016018/ENSMUSG00000042426/ENSMUSG00000020075/ENSMUSG00000029599/ENSMUSG00000059796/ENSMUSG00000027770/ENSMUSG00000019432/ENSMUSG00000058301/ENSMUSG00000020079/ENSMUSG00000027655/ENSMUSG00000003660/ENSMUSG00000029169/ENSMUSG00000040620/ENSMUSG00000020719/ENSMUSG00000002227/ENSMUSG00000040356/ENSMUSG00000030986/ENSMUSG00000034653/ENSMUSG00000029480/ENSMUSG00000034931/ENSMUSG00000035051/ENSMUSG00000042699/ENSMUSG00000006019/ENSMUSG00000025580/ENSMUSG00000032480/ENSMUSG00000022884/ENSMUSG00000024422/ENSMUSG00000032101/ENSMUSG00000000787/ENSMUSG00000054003/ENSMUSG00000024831/ENSMUSG00000018425/ENSMUSG00000015365	35
GO:0004004	ATP-dependent RNA helicase activity	35/14787	36/20775	7.45325e-05	0.000488556	0.000256919	ENSMUSG00000009145/ENSMUSG00000037993/ENSMUSG00000016018/ENSMUSG00000042426/ENSMUSG00000020075/ENSMUSG00000029599/ENSMUSG00000059796/ENSMUSG00000027770/ENSMUSG00000019432/ENSMUSG00000058301/ENSMUSG00000020079/ENSMUSG00000027655/ENSMUSG00000003660/ENSMUSG00000029169/ENSMUSG00000040620/ENSMUSG00000020719/ENSMUSG00000002227/ENSMUSG00000040356/ENSMUSG00000030986/ENSMUSG00000034653/ENSMUSG00000029480/ENSMUSG00000034931/ENSMUSG00000035051/ENSMUSG00000042699/ENSMUSG00000006019/ENSMUSG00000025580/ENSMUSG00000032480/ENSMUSG00000022884/ENSMUSG00000024422/ENSMUSG00000032101/ENSMUSG00000000787/ENSMUSG00000054003/ENSMUSG00000024831/ENSMUSG00000018425/ENSMUSG00000015365	35
GO:0031593	polyubiquitin modification-dependent protein binding	51/14787	55/20775	8.31722e-05	0.00054221	0.000285135	ENSMUSG00000028426/ENSMUSG00000036086/ENSMUSG00000028452/ENSMUSG00000019850/ENSMUSG00000022552/ENSMUSG00000015755/ENSMUSG00000058761/ENSMUSG00000033454/ENSMUSG00000038712/ENSMUSG00000055720/ENSMUSG00000008604/ENSMUSG00000005625/ENSMUSG00000042444/ENSMUSG00000020850/ENSMUSG00000005262/ENSMUSG00000038495/ENSMUSG00000025646/ENSMUSG00000044162/ENSMUSG00000033510/ENSMUSG00000064061/ENSMUSG00000031161/ENSMUSG00000052139/ENSMUSG00000020400/ENSMUSG00000004221/ENSMUSG00000003813/ENSMUSG00000030629/ENSMUSG00000031201/ENSMUSG00000030967/ENSMUSG00000033400/ENSMUSG00000026197/ENSMUSG00000023353/ENSMUSG00000059866/ENSMUSG00000035234/ENSMUSG00000026203/ENSMUSG00000005312/ENSMUSG00000073684/ENSMUSG00000015837/ENSMUSG00000063268/ENSMUSG00000026672/ENSMUSG00000031986/ENSMUSG00000014074/ENSMUSG00000071655/ENSMUSG00000039703/ENSMUSG00000028552/ENSMUSG00000042349/ENSMUSG00000024392/ENSMUSG00000050148/ENSMUSG00000045374/ENSMUSG00000030254/ENSMUSG00000030965/ENSMUSG00000025878	51
GO:0016407	acetyltransferase activity	101/14787	117/20775	8.54404e-05	0.000553969	0.000291318	ENSMUSG00000021767/ENSMUSG00000001632/ENSMUSG00000029670/ENSMUSG00000042506/ENSMUSG00000036138/ENSMUSG00000038909/ENSMUSG00000027134/ENSMUSG00000079334/ENSMUSG00000026917/ENSMUSG00000024293/ENSMUSG00000027104/ENSMUSG00000031314/ENSMUSG00000024240/ENSMUSG00000029196/ENSMUSG00000022992/ENSMUSG00000000340/ENSMUSG00000031540/ENSMUSG00000000708/ENSMUSG00000022034/ENSMUSG00000025220/ENSMUSG00000027185/ENSMUSG00000041975/ENSMUSG00000021608/ENSMUSG00000021555/ENSMUSG00000031386/ENSMUSG00000031388/ENSMUSG00000028394/ENSMUSG00000022020/ENSMUSG00000035623/ENSMUSG00000023832/ENSMUSG00000027678/ENSMUSG00000022698/ENSMUSG00000069495/ENSMUSG00000023883/ENSMUSG00000029238/ENSMUSG00000037260/ENSMUSG00000018651/ENSMUSG00000038116/ENSMUSG00000037570/ENSMUSG00000059288/ENSMUSG00000089665/ENSMUSG00000028271/ENSMUSG00000063273/ENSMUSG00000048930/ENSMUSG00000018412/ENSMUSG00000026004/ENSMUSG00000021221/ENSMUSG00000026563/ENSMUSG00000037722/ENSMUSG00000055024/ENSMUSG00000024764/ENSMUSG00000030584/ENSMUSG00000025153/ENSMUSG00000038954/ENSMUSG00000036880/ENSMUSG00000028863/ENSMUSG00000003680/ENSMUSG00000024826/ENSMUSG00000041147/ENSMUSG00000002728/ENSMUSG00000042719/ENSMUSG00000047242/ENSMUSG00000078941/ENSMUSG00000052293/ENSMUSG00000026853/ENSMUSG00000025283/ENSMUSG00000027018/ENSMUSG00000043866/ENSMUSG00000036282/ENSMUSG00000017210/ENSMUSG00000048142/ENSMUSG00000025049/ENSMUSG00000005447/ENSMUSG00000005982/ENSMUSG00000024426/ENSMUSG00000001150/ENSMUSG00000033192/ENSMUSG00000028899/ENSMUSG00000010453/ENSMUSG00000024926/ENSMUSG00000022031/ENSMUSG00000006378/ENSMUSG00000020804/ENSMUSG00000022521/ENSMUSG00000020647/ENSMUSG00000031985/ENSMUSG00000000168/ENSMUSG00000030801/ENSMUSG00000057103/ENSMUSG00000015189/ENSMUSG00000032047/ENSMUSG00000061878/ENSMUSG00000003131/ENSMUSG00000027425/ENSMUSG00000038697/ENSMUSG00000046000/ENSMUSG00000035666/ENSMUSG00000021919/ENSMUSG00000034160/ENSMUSG00000020918/ENSMUSG00000037935	101
GO:0019003	GDP binding	69/14787	77/20775	8.67167e-05	0.000559205	0.000294072	ENSMUSG00000036894/ENSMUSG00000051615/ENSMUSG00000000711/ENSMUSG00000003037/ENSMUSG00000077450/ENSMUSG00000030265/ENSMUSG00000025730/ENSMUSG00000073639/ENSMUSG00000007815/ENSMUSG00000054364/ENSMUSG00000028945/ENSMUSG00000019173/ENSMUSG00000004451/ENSMUSG00000029128/ENSMUSG00000029518/ENSMUSG00000026878/ENSMUSG00000021712/ENSMUSG00000017831/ENSMUSG00000047187/ENSMUSG00000024511/ENSMUSG00000022412/ENSMUSG00000032202/ENSMUSG00000027519/ENSMUSG00000020671/ENSMUSG00000038387/ENSMUSG00000052738/ENSMUSG00000023755/ENSMUSG00000030105/ENSMUSG00000020132/ENSMUSG00000032470/ENSMUSG00000023460/ENSMUSG00000068798/ENSMUSG00000048076/ENSMUSG00000008859/ENSMUSG00000036943/ENSMUSG00000025499/ENSMUSG00000047842/ENSMUSG00000000001/ENSMUSG00000079477/ENSMUSG00000052681/ENSMUSG00000043670/ENSMUSG00000028278/ENSMUSG00000032435/ENSMUSG00000028646/ENSMUSG00000030222/ENSMUSG00000057455/ENSMUSG00000019478/ENSMUSG00000025035/ENSMUSG00000026304/ENSMUSG00000026433/ENSMUSG00000031432/ENSMUSG00000057614/ENSMUSG00000024944/ENSMUSG00000029430/ENSMUSG00000055723/ENSMUSG00000020857/ENSMUSG00000027852/ENSMUSG00000061838/ENSMUSG00000003411/ENSMUSG00000028214/ENSMUSG00000079316/ENSMUSG00000072214/ENSMUSG00000056515/ENSMUSG00000043463/ENSMUSG00000050029/ENSMUSG00000031160/ENSMUSG00000025742/ENSMUSG00000028057/ENSMUSG00000041696	69
GO:0016620	oxidoreductase activity, acting on the aldehyde or oxo group of donors, NAD or NADP as acceptor	40/14787	42/20775	9.88682e-05	0.000634138	0.000333477	ENSMUSG00000021238/ENSMUSG00000021748/ENSMUSG00000010914/ENSMUSG00000030759/ENSMUSG00000028138/ENSMUSG00000028737/ENSMUSG00000030088/ENSMUSG00000066441/ENSMUSG00000021214/ENSMUSG00000001642/ENSMUSG00000053644/ENSMUSG00000057666/ENSMUSG00000020456/ENSMUSG00000024885/ENSMUSG00000020664/ENSMUSG00000010025/ENSMUSG00000030303/ENSMUSG00000031299/ENSMUSG00000035936/ENSMUSG00000007833/ENSMUSG00000029455/ENSMUSG00000039745/ENSMUSG00000022210/ENSMUSG00000024747/ENSMUSG00000026687/ENSMUSG00000061838/ENSMUSG00000025007/ENSMUSG00000020256/ENSMUSG00000037542/ENSMUSG00000053279/ENSMUSG00000000168/ENSMUSG00000019102/ENSMUSG00000035561/ENSMUSG00000061099/ENSMUSG00000029762/ENSMUSG00000047674/ENSMUSG00000037263/ENSMUSG00000075296/ENSMUSG00000015134/ENSMUSG00000037797	40
GO:0070491	repressing transcription factor binding	64/14787	71/20775	0.000102097	0.000651349	0.000342528	ENSMUSG00000001280/ENSMUSG00000042557/ENSMUSG00000024642/ENSMUSG00000027274/ENSMUSG00000024498/ENSMUSG00000026313/ENSMUSG00000008305/ENSMUSG00000039191/ENSMUSG00000068290/ENSMUSG00000020248/ENSMUSG00000037325/ENSMUSG00000031755/ENSMUSG00000020167/ENSMUSG00000004698/ENSMUSG00000055116/ENSMUSG00000019777/ENSMUSG00000020962/ENSMUSG00000009575/ENSMUSG00000027905/ENSMUSG00000054452/ENSMUSG00000034771/ENSMUSG00000028156/ENSMUSG00000035759/ENSMUSG00000028522/ENSMUSG00000004040/ENSMUSG00000022475/ENSMUSG00000032280/ENSMUSG00000034758/ENSMUSG00000085795/ENSMUSG00000055817/ENSMUSG00000021144/ENSMUSG00000026104/ENSMUSG00000041238/ENSMUSG00000063145/ENSMUSG00000008855/ENSMUSG00000022346/ENSMUSG00000028964/ENSMUSG00000039153/ENSMUSG00000071646/ENSMUSG00000032727/ENSMUSG00000029050/ENSMUSG00000003161/ENSMUSG00000002250/ENSMUSG00000014767/ENSMUSG00000006715/ENSMUSG00000037373/ENSMUSG00000042570/ENSMUSG00000022952/ENSMUSG00000021013/ENSMUSG00000018362/ENSMUSG00000063870/ENSMUSG00000005836/ENSMUSG00000024985/ENSMUSG00000024926/ENSMUSG00000033543/ENSMUSG00000000440/ENSMUSG00000029913/ENSMUSG00000006932/ENSMUSG00000017950/ENSMUSG00000095567/ENSMUSG00000028800/ENSMUSG00000024927/ENSMUSG00000025235/ENSMUSG00000009640	64
GO:0001085	RNA polymerase II transcription factor binding	129/14787	153/20775	0.000106845	0.000678012	0.000356549	ENSMUSG00000001280/ENSMUSG00000042557/ENSMUSG00000052684/ENSMUSG00000022812/ENSMUSG00000027274/ENSMUSG00000001627/ENSMUSG00000025229/ENSMUSG00000024498/ENSMUSG00000026313/ENSMUSG00000056770/ENSMUSG00000039191/ENSMUSG00000019789/ENSMUSG00000068290/ENSMUSG00000033323/ENSMUSG00000037325/ENSMUSG00000031755/ENSMUSG00000061013/ENSMUSG00000027104/ENSMUSG00000020361/ENSMUSG00000031314/ENSMUSG00000049577/ENSMUSG00000019777/ENSMUSG00000020962/ENSMUSG00000003868/ENSMUSG00000004263/ENSMUSG00000074607/ENSMUSG00000043909/ENSMUSG00000020644/ENSMUSG00000025958/ENSMUSG00000042406/ENSMUSG00000035759/ENSMUSG00000028522/ENSMUSG00000009406/ENSMUSG00000004040/ENSMUSG00000031585/ENSMUSG00000021379/ENSMUSG00000057522/ENSMUSG00000019256/ENSMUSG00000015605/ENSMUSG00000039910/ENSMUSG00000037868/ENSMUSG00000053477/ENSMUSG00000030103/ENSMUSG00000055817/ENSMUSG00000042918/ENSMUSG00000022828/ENSMUSG00000039630/ENSMUSG00000021144/ENSMUSG00000031930/ENSMUSG00000022545/ENSMUSG00000024515/ENSMUSG00000021250/ENSMUSG00000030079/ENSMUSG00000003032/ENSMUSG00000022306/ENSMUSG00000039706/ENSMUSG00000041238/ENSMUSG00000006134/ENSMUSG00000063145/ENSMUSG00000008855/ENSMUSG00000020542/ENSMUSG00000074182/ENSMUSG00000032402/ENSMUSG00000025332/ENSMUSG00000022255/ENSMUSG00000059552/ENSMUSG00000031666/ENSMUSG00000039661/ENSMUSG00000018501/ENSMUSG00000026020/ENSMUSG00000071646/ENSMUSG00000020484/ENSMUSG00000055024/ENSMUSG00000032727/ENSMUSG00000003549/ENSMUSG00000020593/ENSMUSG00000042745/ENSMUSG00000030796/ENSMUSG00000019768/ENSMUSG00000030256/ENSMUSG00000015092/ENSMUSG00000027714/ENSMUSG00000042699/ENSMUSG00000025223/ENSMUSG00000002250/ENSMUSG00000051316/ENSMUSG00000046865/ENSMUSG00000029003/ENSMUSG00000034701/ENSMUSG00000014767/ENSMUSG00000040761/ENSMUSG00000037343/ENSMUSG00000061436/ENSMUSG00000042570/ENSMUSG00000021013/ENSMUSG00000063870/ENSMUSG00000005836/ENSMUSG00000002111/ENSMUSG00000039852/ENSMUSG00000046532/ENSMUSG00000024985/ENSMUSG00000027641/ENSMUSG00000055320/ENSMUSG00000033543/ENSMUSG00000000440/ENSMUSG00000028023/ENSMUSG00000022521/ENSMUSG00000004842/ENSMUSG00000002249/ENSMUSG00000025172/ENSMUSG00000030699/ENSMUSG00000030557/ENSMUSG00000006932/ENSMUSG00000036940/ENSMUSG00000017950/ENSMUSG00000030353/ENSMUSG00000021944/ENSMUSG00000032698/ENSMUSG00000064215/ENSMUSG00000044548/ENSMUSG00000048540/ENSMUSG00000022105/ENSMUSG00000028800/ENSMUSG00000025235/ENSMUSG00000012396/ENSMUSG00000042750/ENSMUSG00000022831/ENSMUSG00000033016/ENSMUSG00000009640	129
GO:0019213	deacetylase activity	39/14787	41/20775	0.000132774	0.00083809	0.00044073	ENSMUSG00000042557/ENSMUSG00000026313/ENSMUSG00000012076/ENSMUSG00000040771/ENSMUSG00000068205/ENSMUSG00000031609/ENSMUSG00000004698/ENSMUSG00000019777/ENSMUSG00000020063/ENSMUSG00000028522/ENSMUSG00000036278/ENSMUSG00000022475/ENSMUSG00000015149/ENSMUSG00000034245/ENSMUSG00000027977/ENSMUSG00000021189/ENSMUSG00000026932/ENSMUSG00000031161/ENSMUSG00000080268/ENSMUSG00000020519/ENSMUSG00000054008/ENSMUSG00000039308/ENSMUSG00000067567/ENSMUSG00000008855/ENSMUSG00000034748/ENSMUSG00000024454/ENSMUSG00000036820/ENSMUSG00000029524/ENSMUSG00000071646/ENSMUSG00000062906/ENSMUSG00000042570/ENSMUSG00000031622/ENSMUSG00000014245/ENSMUSG00000066900/ENSMUSG00000042558/ENSMUSG00000025486/ENSMUSG00000028800/ENSMUSG00000025138/ENSMUSG00000027971	39
GO:0036459	thiol-dependent ubiquitinyl hydrolase activity	86/14787	99/20775	0.00017602	0.00109944	0.000578165	ENSMUSG00000028560/ENSMUSG00000042506/ENSMUSG00000045210/ENSMUSG00000038429/ENSMUSG00000036712/ENSMUSG00000022426/ENSMUSG00000040550/ENSMUSG00000036990/ENSMUSG00000018189/ENSMUSG00000038250/ENSMUSG00000033909/ENSMUSG00000019850/ENSMUSG00000026854/ENSMUSG00000039701/ENSMUSG00000006906/ENSMUSG00000053483/ENSMUSG00000032376/ENSMUSG00000029223/ENSMUSG00000027363/ENSMUSG00000027364/ENSMUSG00000033364/ENSMUSG00000005204/ENSMUSG00000038022/ENSMUSG00000031826/ENSMUSG00000056342/ENSMUSG00000026199/ENSMUSG00000043415/ENSMUSG00000038695/ENSMUSG00000046034/ENSMUSG00000031154/ENSMUSG00000054814/ENSMUSG00000063317/ENSMUSG00000022710/ENSMUSG00000021203/ENSMUSG00000038712/ENSMUSG00000062627/ENSMUSG00000025437/ENSMUSG00000040455/ENSMUSG00000032010/ENSMUSG00000022111/ENSMUSG00000042444/ENSMUSG00000035713/ENSMUSG00000000804/ENSMUSG00000046404/ENSMUSG00000038495/ENSMUSG00000021189/ENSMUSG00000090115/ENSMUSG00000025917/ENSMUSG00000020124/ENSMUSG00000048731/ENSMUSG00000033510/ENSMUSG00000031029/ENSMUSG00000029640/ENSMUSG00000051306/ENSMUSG00000022867/ENSMUSG00000047879/ENSMUSG00000031010/ENSMUSG00000026914/ENSMUSG00000025616/ENSMUSG00000029592/ENSMUSG00000043411/ENSMUSG00000034235/ENSMUSG00000031201/ENSMUSG00000030967/ENSMUSG00000064289/ENSMUSG00000020905/ENSMUSG00000042677/ENSMUSG00000024776/ENSMUSG00000031066/ENSMUSG00000056900/ENSMUSG00000006676/ENSMUSG00000039531/ENSMUSG00000041161/ENSMUSG00000028514/ENSMUSG00000030107/ENSMUSG00000056305/ENSMUSG00000059263/ENSMUSG00000021901/ENSMUSG00000024767/ENSMUSG00000041718/ENSMUSG00000026767/ENSMUSG00000005501/ENSMUSG00000046269/ENSMUSG00000032267/ENSMUSG00000032612/ENSMUSG00000035337	86
GO:0099094	ligand-gated cation channel activity	86/14787	99/20775	0.00017602	0.00109944	0.000578165	ENSMUSG00000022208/ENSMUSG00000003378/ENSMUSG00000031492/ENSMUSG00000044708/ENSMUSG00000030897/ENSMUSG00000021730/ENSMUSG00000021313/ENSMUSG00000058743/ENSMUSG00000020524/ENSMUSG00000020787/ENSMUSG00000030102/ENSMUSG00000032741/ENSMUSG00000001901/ENSMUSG00000026824/ENSMUSG00000057378/ENSMUSG00000043301/ENSMUSG00000030287/ENSMUSG00000038026/ENSMUSG00000020704/ENSMUSG00000059456/ENSMUSG00000011008/ENSMUSG00000022041/ENSMUSG00000030209/ENSMUSG00000027107/ENSMUSG00000042686/ENSMUSG00000033981/ENSMUSG00000032017/ENSMUSG00000026114/ENSMUSG00000025318/ENSMUSG00000059003/ENSMUSG00000027071/ENSMUSG00000041695/ENSMUSG00000031453/ENSMUSG00000042529/ENSMUSG00000041248/ENSMUSG00000039672/ENSMUSG00000025892/ENSMUSG00000004567/ENSMUSG00000022758/ENSMUSG00000005950/ENSMUSG00000023017/ENSMUSG00000005864/ENSMUSG00000031789/ENSMUSG00000038319/ENSMUSG00000020331/ENSMUSG00000027674/ENSMUSG00000056073/ENSMUSG00000044216/ENSMUSG00000022935/ENSMUSG00000026959/ENSMUSG00000056494/ENSMUSG00000029468/ENSMUSG00000017817/ENSMUSG00000059742/ENSMUSG00000042644/ENSMUSG00000039579/ENSMUSG00000030592/ENSMUSG00000009292/ENSMUSG00000026253/ENSMUSG00000041189/ENSMUSG00000001986/ENSMUSG00000096146/ENSMUSG00000034462/ENSMUSG00000004655/ENSMUSG00000048677/ENSMUSG00000033998/ENSMUSG00000030873/ENSMUSG00000038276/ENSMUSG00000029205/ENSMUSG00000032338/ENSMUSG00000000216/ENSMUSG00000027577/ENSMUSG00000026251/ENSMUSG00000001985/ENSMUSG00000029470/ENSMUSG00000028008/ENSMUSG00000036853/ENSMUSG00000051497/ENSMUSG00000008590/ENSMUSG00000032034/ENSMUSG00000062609/ENSMUSG00000002771/ENSMUSG00000020734/ENSMUSG00000035594/ENSMUSG00000032269/ENSMUSG00000067220	86
GO:0008080	N-acetyltransferase activity	82/14787	94/20775	0.000180686	0.00111689	0.000587342	ENSMUSG00000021767/ENSMUSG00000001632/ENSMUSG00000029670/ENSMUSG00000042506/ENSMUSG00000038909/ENSMUSG00000079334/ENSMUSG00000026917/ENSMUSG00000024293/ENSMUSG00000027104/ENSMUSG00000031314/ENSMUSG00000024240/ENSMUSG00000029196/ENSMUSG00000022992/ENSMUSG00000031540/ENSMUSG00000000708/ENSMUSG00000022034/ENSMUSG00000025220/ENSMUSG00000027185/ENSMUSG00000041975/ENSMUSG00000021555/ENSMUSG00000031386/ENSMUSG00000031388/ENSMUSG00000028394/ENSMUSG00000022020/ENSMUSG00000035623/ENSMUSG00000027678/ENSMUSG00000022698/ENSMUSG00000069495/ENSMUSG00000023883/ENSMUSG00000029238/ENSMUSG00000037260/ENSMUSG00000018651/ENSMUSG00000038116/ENSMUSG00000037570/ENSMUSG00000059288/ENSMUSG00000028271/ENSMUSG00000063273/ENSMUSG00000048930/ENSMUSG00000018412/ENSMUSG00000026004/ENSMUSG00000021221/ENSMUSG00000026563/ENSMUSG00000037722/ENSMUSG00000055024/ENSMUSG00000024764/ENSMUSG00000030584/ENSMUSG00000038954/ENSMUSG00000028863/ENSMUSG00000003680/ENSMUSG00000024826/ENSMUSG00000041147/ENSMUSG00000002728/ENSMUSG00000042719/ENSMUSG00000047242/ENSMUSG00000078941/ENSMUSG00000052293/ENSMUSG00000025283/ENSMUSG00000027018/ENSMUSG00000043866/ENSMUSG00000036282/ENSMUSG00000017210/ENSMUSG00000048142/ENSMUSG00000025049/ENSMUSG00000005982/ENSMUSG00000024426/ENSMUSG00000001150/ENSMUSG00000028899/ENSMUSG00000010453/ENSMUSG00000024926/ENSMUSG00000022031/ENSMUSG00000020804/ENSMUSG00000022521/ENSMUSG00000020647/ENSMUSG00000030801/ENSMUSG00000057103/ENSMUSG00000027425/ENSMUSG00000038697/ENSMUSG00000046000/ENSMUSG00000035666/ENSMUSG00000034160/ENSMUSG00000020918/ENSMUSG00000037935	82
GO:0051117	ATPase binding	82/14787	94/20775	0.000180686	0.00111689	0.000587342	ENSMUSG00000022365/ENSMUSG00000031840/ENSMUSG00000021699/ENSMUSG00000027488/ENSMUSG00000005483/ENSMUSG00000029198/ENSMUSG00000004451/ENSMUSG00000006304/ENSMUSG00000026567/ENSMUSG00000032826/ENSMUSG00000003868/ENSMUSG00000025956/ENSMUSG00000022769/ENSMUSG00000026576/ENSMUSG00000018585/ENSMUSG00000074093/ENSMUSG00000039105/ENSMUSG00000027455/ENSMUSG00000031870/ENSMUSG00000030704/ENSMUSG00000075701/ENSMUSG00000031543/ENSMUSG00000039474/ENSMUSG00000026394/ENSMUSG00000033981/ENSMUSG00000019210/ENSMUSG00000007655/ENSMUSG00000002660/ENSMUSG00000022009/ENSMUSG00000038764/ENSMUSG00000041417/ENSMUSG00000059003/ENSMUSG00000003423/ENSMUSG00000026341/ENSMUSG00000005262/ENSMUSG00000030079/ENSMUSG00000021189/ENSMUSG00000038600/ENSMUSG00000038301/ENSMUSG00000008859/ENSMUSG00000060601/ENSMUSG00000022867/ENSMUSG00000026466/ENSMUSG00000050565/ENSMUSG00000067825/ENSMUSG00000074182/ENSMUSG00000027006/ENSMUSG00000032412/ENSMUSG00000021546/ENSMUSG00000019302/ENSMUSG00000044080/ENSMUSG00000026020/ENSMUSG00000053046/ENSMUSG00000042268/ENSMUSG00000019478/ENSMUSG00000036578/ENSMUSG00000036570/ENSMUSG00000024807/ENSMUSG00000019768/ENSMUSG00000029361/ENSMUSG00000049882/ENSMUSG00000024107/ENSMUSG00000046865/ENSMUSG00000028960/ENSMUSG00000078941/ENSMUSG00000052293/ENSMUSG00000071655/ENSMUSG00000039703/ENSMUSG00000054428/ENSMUSG00000046532/ENSMUSG00000031997/ENSMUSG00000034462/ENSMUSG00000041710/ENSMUSG00000021567/ENSMUSG00000038023/ENSMUSG00000015243/ENSMUSG00000003464/ENSMUSG00000001847/ENSMUSG00000032050/ENSMUSG00000004988/ENSMUSG00000002083/ENSMUSG00000041329	82
GO:0005080	protein kinase C binding	56/14787	62/20775	0.000247398	0.00152137	0.000800049	ENSMUSG00000027087/ENSMUSG00000068206/ENSMUSG00000003402/ENSMUSG00000020120/ENSMUSG00000055980/ENSMUSG00000031555/ENSMUSG00000017485/ENSMUSG00000041187/ENSMUSG00000078794/ENSMUSG00000022454/ENSMUSG00000044641/ENSMUSG00000069662/ENSMUSG00000004698/ENSMUSG00000025026/ENSMUSG00000033722/ENSMUSG00000032118/ENSMUSG00000026842/ENSMUSG00000004056/ENSMUSG00000022475/ENSMUSG00000020372/ENSMUSG00000028273/ENSMUSG00000052889/ENSMUSG00000057672/ENSMUSG00000055409/ENSMUSG00000032458/ENSMUSG00000048826/ENSMUSG00000051391/ENSMUSG00000034120/ENSMUSG00000021798/ENSMUSG00000008855/ENSMUSG00000020914/ENSMUSG00000031328/ENSMUSG00000037060/ENSMUSG00000027646/ENSMUSG00000020828/ENSMUSG00000013698/ENSMUSG00000027466/ENSMUSG00000031068/ENSMUSG00000056214/ENSMUSG00000005699/ENSMUSG00000019699/ENSMUSG00000015837/ENSMUSG00000034674/ENSMUSG00000023277/ENSMUSG00000022220/ENSMUSG00000090165/ENSMUSG00000090175/ENSMUSG00000022994/ENSMUSG00000018446/ENSMUSG00000044548/ENSMUSG00000041957/ENSMUSG00000027861/ENSMUSG00000001729/ENSMUSG00000063796/ENSMUSG00000035873/ENSMUSG00000020689	56
GO:0030332	cyclin binding	31/14787	32/20775	0.000260812	0.00158749	0.000834822	ENSMUSG00000025358/ENSMUSG00000023170/ENSMUSG00000041297/ENSMUSG00000028926/ENSMUSG00000041390/ENSMUSG00000018669/ENSMUSG00000045259/ENSMUSG00000028086/ENSMUSG00000029798/ENSMUSG00000004364/ENSMUSG00000094936/ENSMUSG00000003031/ENSMUSG00000020372/ENSMUSG00000032010/ENSMUSG00000032415/ENSMUSG00000006728/ENSMUSG00000062234/ENSMUSG00000052934/ENSMUSG00000019942/ENSMUSG00000021466/ENSMUSG00000023067/ENSMUSG00000040274/ENSMUSG00000024454/ENSMUSG00000022471/ENSMUSG00000039205/ENSMUSG00000003119/ENSMUSG00000009555/ENSMUSG00000068154/ENSMUSG00000057054/ENSMUSG00000026023/ENSMUSG00000044122	31
GO:0051059	NF-kappaB binding	31/14787	32/20775	0.000260812	0.00158749	0.000834822	ENSMUSG00000028191/ENSMUSG00000022812/ENSMUSG00000035960/ENSMUSG00000057113/ENSMUSG00000026171/ENSMUSG00000054321/ENSMUSG00000018669/ENSMUSG00000019777/ENSMUSG00000075486/ENSMUSG00000024045/ENSMUSG00000026510/ENSMUSG00000031671/ENSMUSG00000004069/ENSMUSG00000080268/ENSMUSG00000029994/ENSMUSG00000024454/ENSMUSG00000022255/ENSMUSG00000027878/ENSMUSG00000055024/ENSMUSG00000002250/ENSMUSG00000021025/ENSMUSG00000010517/ENSMUSG00000021024/ENSMUSG00000036931/ENSMUSG00000036450/ENSMUSG00000041343/ENSMUSG00000028800/ENSMUSG00000024927/ENSMUSG00000074643/ENSMUSG00000056941/ENSMUSG00000091971	31
GO:0019888	protein phosphatase regulator activity	64/14787	72/20775	0.000278578	0.00168703	0.000887164	ENSMUSG00000030216/ENSMUSG00000024500/ENSMUSG00000007564/ENSMUSG00000038619/ENSMUSG00000029120/ENSMUSG00000056612/ENSMUSG00000022951/ENSMUSG00000027525/ENSMUSG00000043460/ENSMUSG00000046062/ENSMUSG00000093803/ENSMUSG00000026626/ENSMUSG00000020196/ENSMUSG00000057719/ENSMUSG00000029838/ENSMUSG00000059409/ENSMUSG00000021051/ENSMUSG00000043154/ENSMUSG00000054728/ENSMUSG00000031221/ENSMUSG00000037754/ENSMUSG00000029725/ENSMUSG00000044502/ENSMUSG00000022490/ENSMUSG00000021209/ENSMUSG00000074698/ENSMUSG00000027077/ENSMUSG00000019178/ENSMUSG00000020427/ENSMUSG00000039220/ENSMUSG00000036155/ENSMUSG00000033819/ENSMUSG00000073730/ENSMUSG00000022052/ENSMUSG00000036398/ENSMUSG00000074922/ENSMUSG00000068697/ENSMUSG00000061950/ENSMUSG00000007656/ENSMUSG00000032058/ENSMUSG00000039601/ENSMUSG00000028882/ENSMUSG00000024777/ENSMUSG00000018570/ENSMUSG00000038976/ENSMUSG00000046794/ENSMUSG00000059713/ENSMUSG00000041769/ENSMUSG00000051403/ENSMUSG00000039515/ENSMUSG00000038970/ENSMUSG00000052144/ENSMUSG00000040653/ENSMUSG00000017843/ENSMUSG00000047714/ENSMUSG00000071649/ENSMUSG00000048988/ENSMUSG00000061718/ENSMUSG00000002930/ENSMUSG00000066043/ENSMUSG00000067279/ENSMUSG00000030421/ENSMUSG00000034683/ENSMUSG00000040435	64
GO:0101005	ubiquitinyl hydrolase activity	87/14787	101/20775	0.000310601	0.00187145	0.000984146	ENSMUSG00000028560/ENSMUSG00000042506/ENSMUSG00000045210/ENSMUSG00000038429/ENSMUSG00000036712/ENSMUSG00000022426/ENSMUSG00000040550/ENSMUSG00000036990/ENSMUSG00000018189/ENSMUSG00000038250/ENSMUSG00000033909/ENSMUSG00000019850/ENSMUSG00000026502/ENSMUSG00000026854/ENSMUSG00000039701/ENSMUSG00000006906/ENSMUSG00000053483/ENSMUSG00000032376/ENSMUSG00000029223/ENSMUSG00000027363/ENSMUSG00000027364/ENSMUSG00000033364/ENSMUSG00000005204/ENSMUSG00000038022/ENSMUSG00000031826/ENSMUSG00000056342/ENSMUSG00000026199/ENSMUSG00000043415/ENSMUSG00000038695/ENSMUSG00000046034/ENSMUSG00000031154/ENSMUSG00000054814/ENSMUSG00000063317/ENSMUSG00000022710/ENSMUSG00000021203/ENSMUSG00000038712/ENSMUSG00000062627/ENSMUSG00000025437/ENSMUSG00000040455/ENSMUSG00000032010/ENSMUSG00000022111/ENSMUSG00000042444/ENSMUSG00000035713/ENSMUSG00000000804/ENSMUSG00000046404/ENSMUSG00000038495/ENSMUSG00000021189/ENSMUSG00000090115/ENSMUSG00000025917/ENSMUSG00000020124/ENSMUSG00000048731/ENSMUSG00000033510/ENSMUSG00000031029/ENSMUSG00000029640/ENSMUSG00000051306/ENSMUSG00000022867/ENSMUSG00000047879/ENSMUSG00000031010/ENSMUSG00000026914/ENSMUSG00000025616/ENSMUSG00000029592/ENSMUSG00000043411/ENSMUSG00000034235/ENSMUSG00000031201/ENSMUSG00000030967/ENSMUSG00000064289/ENSMUSG00000020905/ENSMUSG00000042677/ENSMUSG00000024776/ENSMUSG00000031066/ENSMUSG00000056900/ENSMUSG00000006676/ENSMUSG00000039531/ENSMUSG00000041161/ENSMUSG00000028514/ENSMUSG00000030107/ENSMUSG00000056305/ENSMUSG00000059263/ENSMUSG00000021901/ENSMUSG00000024767/ENSMUSG00000041718/ENSMUSG00000026767/ENSMUSG00000005501/ENSMUSG00000046269/ENSMUSG00000032267/ENSMUSG00000032612/ENSMUSG00000035337	87
GO:0000049	tRNA binding	55/14787	61/20775	0.0003159	0.00189381	0.000995907	ENSMUSG00000053286/ENSMUSG00000005102/ENSMUSG00000021595/ENSMUSG00000034667/ENSMUSG00000029507/ENSMUSG00000027810/ENSMUSG00000021420/ENSMUSG00000041632/ENSMUSG00000004127/ENSMUSG00000037742/ENSMUSG00000020982/ENSMUSG00000031960/ENSMUSG00000033216/ENSMUSG00000037851/ENSMUSG00000044763/ENSMUSG00000026707/ENSMUSG00000030871/ENSMUSG00000050312/ENSMUSG00000031948/ENSMUSG00000028029/ENSMUSG00000052146/ENSMUSG00000019792/ENSMUSG00000040354/ENSMUSG00000013736/ENSMUSG00000022386/ENSMUSG00000027430/ENSMUSG00000025899/ENSMUSG00000028811/ENSMUSG00000020956/ENSMUSG00000022792/ENSMUSG00000038888/ENSMUSG00000018848/ENSMUSG00000026618/ENSMUSG00000028889/ENSMUSG00000029624/ENSMUSG00000029173/ENSMUSG00000010755/ENSMUSG00000023938/ENSMUSG00000021611/ENSMUSG00000001909/ENSMUSG00000067150/ENSMUSG00000025260/ENSMUSG00000035601/ENSMUSG00000006732/ENSMUSG00000068882/ENSMUSG00000028898/ENSMUSG00000048495/ENSMUSG00000029614/ENSMUSG00000039620/ENSMUSG00000003808/ENSMUSG00000024831/ENSMUSG00000063179/ENSMUSG00000079036/ENSMUSG00000049482/ENSMUSG00000069793	55
GO:0019205	nucleobase-containing compound kinase activity	36/14787	38/20775	0.000319412	0.0019053	0.00100195	ENSMUSG00000026558/ENSMUSG00000026575/ENSMUSG00000029366/ENSMUSG00000028527/ENSMUSG00000028792/ENSMUSG00000026281/ENSMUSG00000039058/ENSMUSG00000027079/ENSMUSG00000037601/ENSMUSG00000014554/ENSMUSG00000021112/ENSMUSG00000020444/ENSMUSG00000052738/ENSMUSG00000039197/ENSMUSG00000037795/ENSMUSG00000038388/ENSMUSG00000020380/ENSMUSG00000091415/ENSMUSG00000041323/ENSMUSG00000002963/ENSMUSG00000035824/ENSMUSG00000020857/ENSMUSG00000078941/ENSMUSG00000056215/ENSMUSG00000026817/ENSMUSG00000032478/ENSMUSG00000089917/ENSMUSG00000024177/ENSMUSG00000002550/ENSMUSG00000028719/ENSMUSG00000020638/ENSMUSG00000025574/ENSMUSG00000073435/ENSMUSG00000028948/ENSMUSG00000035984/ENSMUSG00000024782	36
GO:0015081	sodium ion transmembrane transporter activity	119/14787	142/20775	0.000331607	0.00196819	0.00103502	ENSMUSG00000006469/ENSMUSG00000003378/ENSMUSG00000063873/ENSMUSG00000009246/ENSMUSG00000027894/ENSMUSG00000000792/ENSMUSG00000021730/ENSMUSG00000037996/ENSMUSG00000060961/ENSMUSG00000024597/ENSMUSG00000024935/ENSMUSG00000023033/ENSMUSG00000026576/ENSMUSG00000020704/ENSMUSG00000041771/ENSMUSG00000033161/ENSMUSG00000037408/ENSMUSG00000075318/ENSMUSG00000052026/ENSMUSG00000030376/ENSMUSG00000037656/ENSMUSG00000033981/ENSMUSG00000032017/ENSMUSG00000007097/ENSMUSG00000027397/ENSMUSG00000079055/ENSMUSG00000031129/ENSMUSG00000036123/ENSMUSG00000030096/ENSMUSG00000064329/ENSMUSG00000005089/ENSMUSG00000013275/ENSMUSG00000022742/ENSMUSG00000070570/ENSMUSG00000034452/ENSMUSG00000029700/ENSMUSG00000021490/ENSMUSG00000021553/ENSMUSG00000014786/ENSMUSG00000028854/ENSMUSG00000036330/ENSMUSG00000005357/ENSMUSG00000018459/ENSMUSG00000023017/ENSMUSG00000054640/ENSMUSG00000021733/ENSMUSG00000019894/ENSMUSG00000020331/ENSMUSG00000033007/ENSMUSG00000040907/ENSMUSG00000027340/ENSMUSG00000056073/ENSMUSG00000022935/ENSMUSG00000032412/ENSMUSG00000006641/ENSMUSG00000023032/ENSMUSG00000049281/ENSMUSG00000026904/ENSMUSG00000068323/ENSMUSG00000032511/ENSMUSG00000031766/ENSMUSG00000023829/ENSMUSG00000026065/ENSMUSG00000089774/ENSMUSG00000027202/ENSMUSG00000009292/ENSMUSG00000028542/ENSMUSG00000030108/ENSMUSG00000030109/ENSMUSG00000023828/ENSMUSG00000060681/ENSMUSG00000057182/ENSMUSG00000034533/ENSMUSG00000029843/ENSMUSG00000039463/ENSMUSG00000037994/ENSMUSG00000070304/ENSMUSG00000021565/ENSMUSG00000007107/ENSMUSG00000025726/ENSMUSG00000025094/ENSMUSG00000028544/ENSMUSG00000034462/ENSMUSG00000046480/ENSMUSG00000033998/ENSMUSG00000021612/ENSMUSG00000030873/ENSMUSG00000039728/ENSMUSG00000055368/ENSMUSG00000038276/ENSMUSG00000024485/ENSMUSG00000028051/ENSMUSG00000022229/ENSMUSG00000032338/ENSMUSG00000020805/ENSMUSG00000000216/ENSMUSG00000005360/ENSMUSG00000000197/ENSMUSG00000042371/ENSMUSG00000005553/ENSMUSG00000037578/ENSMUSG00000001027/ENSMUSG00000001985/ENSMUSG00000026062/ENSMUSG00000029188/ENSMUSG00000075316/ENSMUSG00000028008/ENSMUSG00000034810/ENSMUSG00000036814/ENSMUSG00000030307/ENSMUSG00000037341/ENSMUSG00000033210/ENSMUSG00000034115/ENSMUSG00000033255/ENSMUSG00000032754/ENSMUSG00000041329/ENSMUSG00000079071/ENSMUSG00000029321/ENSMUSG00000020226	119
GO:0046332	SMAD binding	75/14787	86/20775	0.00034808	0.00205574	0.00108106	ENSMUSG00000052684/ENSMUSG00000040003/ENSMUSG00000022191/ENSMUSG00000035011/ENSMUSG00000037573/ENSMUSG00000002372/ENSMUSG00000024544/ENSMUSG00000024563/ENSMUSG00000027230/ENSMUSG00000048424/ENSMUSG00000026496/ENSMUSG00000024947/ENSMUSG00000021264/ENSMUSG00000052430/ENSMUSG00000027660/ENSMUSG00000039910/ENSMUSG00000026836/ENSMUSG00000007613/ENSMUSG00000000142/ENSMUSG00000021096/ENSMUSG00000039410/ENSMUSG00000031681/ENSMUSG00000026042/ENSMUSG00000033837/ENSMUSG00000026872/ENSMUSG00000038400/ENSMUSG00000024515/ENSMUSG00000052155/ENSMUSG00000021250/ENSMUSG00000038780/ENSMUSG00000020124/ENSMUSG00000070939/ENSMUSG00000024182/ENSMUSG00000075600/ENSMUSG00000039615/ENSMUSG00000033014/ENSMUSG00000031010/ENSMUSG00000020542/ENSMUSG00000020719/ENSMUSG00000031328/ENSMUSG00000032402/ENSMUSG00000022018/ENSMUSG00000022245/ENSMUSG00000000530/ENSMUSG00000032440/ENSMUSG00000055024/ENSMUSG00000032217/ENSMUSG00000029050/ENSMUSG00000025880/ENSMUSG00000029287/ENSMUSG00000061393/ENSMUSG00000036986/ENSMUSG00000026834/ENSMUSG00000032966/ENSMUSG00000018363/ENSMUSG00000043991/ENSMUSG00000000532/ENSMUSG00000021039/ENSMUSG00000061436/ENSMUSG00000021796/ENSMUSG00000094483/ENSMUSG00000026043/ENSMUSG00000067336/ENSMUSG00000022521/ENSMUSG00000030557/ENSMUSG00000006932/ENSMUSG00000030782/ENSMUSG00000032228/ENSMUSG00000021944/ENSMUSG00000027358/ENSMUSG00000023047/ENSMUSG00000022150/ENSMUSG00000066232/ENSMUSG00000051159/ENSMUSG00000034557	75
GO:0015248	sterol transporter activity	30/14787	31/20775	0.000355989	0.00208184	0.00109479	ENSMUSG00000024687/ENSMUSG00000021242/ENSMUSG00000005681/ENSMUSG00000024378/ENSMUSG00000020189/ENSMUSG00000044252/ENSMUSG00000040111/ENSMUSG00000029822/ENSMUSG00000020435/ENSMUSG00000039050/ENSMUSG00000032083/ENSMUSG00000028559/ENSMUSG00000024030/ENSMUSG00000040875/ENSMUSG00000028603/ENSMUSG00000046027/ENSMUSG00000042359/ENSMUSG00000020609/ENSMUSG00000032079/ENSMUSG00000037606/ENSMUSG00000022807/ENSMUSG00000032080/ENSMUSG00000018167/ENSMUSG00000015243/ENSMUSG00000038534/ENSMUSG00000040505/ENSMUSG00000024254/ENSMUSG00000031574/ENSMUSG00000001248/ENSMUSG00000036292	30
GO:0046875	ephrin receptor binding	30/14787	31/20775	0.000355989	0.00208184	0.00109479	ENSMUSG00000028969/ENSMUSG00000058589/ENSMUSG00000019843/ENSMUSG00000028289/ENSMUSG00000056486/ENSMUSG00000042626/ENSMUSG00000001300/ENSMUSG00000032475/ENSMUSG00000026842/ENSMUSG00000034342/ENSMUSG00000002489/ENSMUSG00000048895/ENSMUSG00000026235/ENSMUSG00000042700/ENSMUSG00000031217/ENSMUSG00000028039/ENSMUSG00000017776/ENSMUSG00000024219/ENSMUSG00000027646/ENSMUSG00000026259/ENSMUSG00000028249/ENSMUSG00000059923/ENSMUSG00000048915/ENSMUSG00000027540/ENSMUSG00000027954/ENSMUSG00000004655/ENSMUSG00000042228/ENSMUSG00000020573/ENSMUSG00000003934/ENSMUSG00000003070	30
GO:0035591	signaling adaptor activity	50/14787	55/20775	0.000365925	0.00212951	0.00111985	ENSMUSG00000044813/ENSMUSG00000055980/ENSMUSG00000022102/ENSMUSG00000020027/ENSMUSG00000024163/ENSMUSG00000029254/ENSMUSG00000066877/ENSMUSG00000026058/ENSMUSG00000038781/ENSMUSG00000032475/ENSMUSG00000031642/ENSMUSG00000025006/ENSMUSG00000026883/ENSMUSG00000031887/ENSMUSG00000061578/ENSMUSG00000020372/ENSMUSG00000027001/ENSMUSG00000020859/ENSMUSG00000059013/ENSMUSG00000039844/ENSMUSG00000027223/ENSMUSG00000026888/ENSMUSG00000024182/ENSMUSG00000017776/ENSMUSG00000022372/ENSMUSG00000037523/ENSMUSG00000028790/ENSMUSG00000066406/ENSMUSG00000050132/ENSMUSG00000015766/ENSMUSG00000052298/ENSMUSG00000018334/ENSMUSG00000052631/ENSMUSG00000020176/ENSMUSG00000059923/ENSMUSG00000025083/ENSMUSG00000037295/ENSMUSG00000043733/ENSMUSG00000020170/ENSMUSG00000005057/ENSMUSG00000026012/ENSMUSG00000054520/ENSMUSG00000030733/ENSMUSG00000004508/ENSMUSG00000022619/ENSMUSG00000061132/ENSMUSG00000028071/ENSMUSG00000042594/ENSMUSG00000019312/ENSMUSG00000005696	50
GO:0003688	DNA replication origin binding	23/14787	23/20775	0.000399627	0.00230316	0.00121117	ENSMUSG00000058298/ENSMUSG00000026761/ENSMUSG00000041859/ENSMUSG00000038909/ENSMUSG00000005410/ENSMUSG00000026037/ENSMUSG00000022673/ENSMUSG00000040044/ENSMUSG00000027353/ENSMUSG00000029012/ENSMUSG00000028587/ENSMUSG00000002870/ENSMUSG00000031697/ENSMUSG00000000028/ENSMUSG00000046101/ENSMUSG00000026355/ENSMUSG00000026669/ENSMUSG00000042699/ENSMUSG00000029730/ENSMUSG00000006678/ENSMUSG00000017499/ENSMUSG00000035842/ENSMUSG00000053801	23
GO:0017025	TBP-class protein binding	23/14787	23/20775	0.000399627	0.00230316	0.00121117	ENSMUSG00000020114/ENSMUSG00000031314/ENSMUSG00000042079/ENSMUSG00000020962/ENSMUSG00000003868/ENSMUSG00000019256/ENSMUSG00000021178/ENSMUSG00000029110/ENSMUSG00000011158/ENSMUSG00000030079/ENSMUSG00000058756/ENSMUSG00000028271/ENSMUSG00000030319/ENSMUSG00000003549/ENSMUSG00000019768/ENSMUSG00000028932/ENSMUSG00000029265/ENSMUSG00000041215/ENSMUSG00000020708/ENSMUSG00000061315/ENSMUSG00000028899/ENSMUSG00000033543/ENSMUSG00000001496	23
GO:0001046	core promoter sequence-specific DNA binding	45/14787	49/20775	0.000410004	0.00232922	0.00122488	ENSMUSG00000042496/ENSMUSG00000026565/ENSMUSG00000037894/ENSMUSG00000026135/ENSMUSG00000071064/ENSMUSG00000053470/ENSMUSG00000038418/ENSMUSG00000000902/ENSMUSG00000024695/ENSMUSG00000032187/ENSMUSG00000003868/ENSMUSG00000037465/ENSMUSG00000016559/ENSMUSG00000071359/ENSMUSG00000029687/ENSMUSG00000022682/ENSMUSG00000003423/ENSMUSG00000038902/ENSMUSG00000036390/ENSMUSG00000021250/ENSMUSG00000079056/ENSMUSG00000060206/ENSMUSG00000026104/ENSMUSG00000032053/ENSMUSG00000042197/ENSMUSG00000048410/ENSMUSG00000020923/ENSMUSG00000028271/ENSMUSG00000059552/ENSMUSG00000058440/ENSMUSG00000040054/ENSMUSG00000060743/ENSMUSG00000014767/ENSMUSG00000027551/ENSMUSG00000018160/ENSMUSG00000056501/ENSMUSG00000015937/ENSMUSG00000049739/ENSMUSG00000039834/ENSMUSG00000024176/ENSMUSG00000024420/ENSMUSG00000028800/ENSMUSG00000031832/ENSMUSG00000059669/ENSMUSG00000061809	45
GO:0019894	kinesin binding	45/14787	49/20775	0.000410004	0.00232922	0.00122488	ENSMUSG00000026585/ENSMUSG00000040003/ENSMUSG00000090100/ENSMUSG00000071176/ENSMUSG00000074899/ENSMUSG00000022340/ENSMUSG00000001440/ENSMUSG00000024163/ENSMUSG00000036955/ENSMUSG00000038943/ENSMUSG00000002307/ENSMUSG00000040040/ENSMUSG00000035910/ENSMUSG00000074238/ENSMUSG00000025920/ENSMUSG00000027654/ENSMUSG00000025889/ENSMUSG00000022770/ENSMUSG00000028613/ENSMUSG00000029580/ENSMUSG00000026749/ENSMUSG00000020859/ENSMUSG00000026028/ENSMUSG00000027223/ENSMUSG00000040860/ENSMUSG00000021962/ENSMUSG00000063646/ENSMUSG00000021936/ENSMUSG00000043051/ENSMUSG00000034958/ENSMUSG00000031731/ENSMUSG00000024862/ENSMUSG00000020668/ENSMUSG00000074657/ENSMUSG00000026433/ENSMUSG00000018395/ENSMUSG00000020886/ENSMUSG00000041362/ENSMUSG00000040724/ENSMUSG00000039953/ENSMUSG00000021843/ENSMUSG00000010136/ENSMUSG00000058975/ENSMUSG00000026849/ENSMUSG00000022619	45
GO:0030544	Hsp70 protein binding	45/14787	49/20775	0.000410004	0.00232922	0.00122488	ENSMUSG00000014905/ENSMUSG00000024966/ENSMUSG00000074212/ENSMUSG00000010538/ENSMUSG00000005483/ENSMUSG00000006517/ENSMUSG00000023826/ENSMUSG00000025956/ENSMUSG00000025958/ENSMUSG00000020109/ENSMUSG00000003031/ENSMUSG00000025920/ENSMUSG00000025889/ENSMUSG00000037196/ENSMUSG00000004069/ENSMUSG00000024431/ENSMUSG00000019942/ENSMUSG00000053334/ENSMUSG00000030744/ENSMUSG00000039615/ENSMUSG00000067567/ENSMUSG00000022797/ENSMUSG00000027006/ENSMUSG00000028410/ENSMUSG00000039904/ENSMUSG00000055994/ENSMUSG00000020715/ENSMUSG00000032966/ENSMUSG00000026203/ENSMUSG00000003873/ENSMUSG00000024350/ENSMUSG00000029014/ENSMUSG00000022403/ENSMUSG00000062797/ENSMUSG00000054405/ENSMUSG00000026812/ENSMUSG00000051457/ENSMUSG00000024392/ENSMUSG00000030483/ENSMUSG00000032315/ENSMUSG00000036585/ENSMUSG00000029410/ENSMUSG00000035578/ENSMUSG00000058498/ENSMUSG00000047139	45
GO:0004843	thiol-dependent ubiquitin-specific protease activity	78/14787	90/20775	0.000415474	0.0023491	0.00123533	ENSMUSG00000028560/ENSMUSG00000042506/ENSMUSG00000045210/ENSMUSG00000038429/ENSMUSG00000036712/ENSMUSG00000022426/ENSMUSG00000040550/ENSMUSG00000036990/ENSMUSG00000018189/ENSMUSG00000038250/ENSMUSG00000033909/ENSMUSG00000019850/ENSMUSG00000026854/ENSMUSG00000006906/ENSMUSG00000053483/ENSMUSG00000032376/ENSMUSG00000029223/ENSMUSG00000027363/ENSMUSG00000027364/ENSMUSG00000033364/ENSMUSG00000005204/ENSMUSG00000031826/ENSMUSG00000056342/ENSMUSG00000026199/ENSMUSG00000043415/ENSMUSG00000038695/ENSMUSG00000046034/ENSMUSG00000031154/ENSMUSG00000054814/ENSMUSG00000063317/ENSMUSG00000022710/ENSMUSG00000021203/ENSMUSG00000038712/ENSMUSG00000062627/ENSMUSG00000025437/ENSMUSG00000040455/ENSMUSG00000032010/ENSMUSG00000022111/ENSMUSG00000042444/ENSMUSG00000035713/ENSMUSG00000000804/ENSMUSG00000046404/ENSMUSG00000038495/ENSMUSG00000021189/ENSMUSG00000090115/ENSMUSG00000025917/ENSMUSG00000020124/ENSMUSG00000048731/ENSMUSG00000033510/ENSMUSG00000031029/ENSMUSG00000029640/ENSMUSG00000051306/ENSMUSG00000022867/ENSMUSG00000047879/ENSMUSG00000031010/ENSMUSG00000026914/ENSMUSG00000025616/ENSMUSG00000029592/ENSMUSG00000043411/ENSMUSG00000031201/ENSMUSG00000030967/ENSMUSG00000064289/ENSMUSG00000042677/ENSMUSG00000024776/ENSMUSG00000031066/ENSMUSG00000056900/ENSMUSG00000006676/ENSMUSG00000041161/ENSMUSG00000028514/ENSMUSG00000030107/ENSMUSG00000059263/ENSMUSG00000021901/ENSMUSG00000024767/ENSMUSG00000005501/ENSMUSG00000046269/ENSMUSG00000032267/ENSMUSG00000032612/ENSMUSG00000035337	78
GO:0035254	glutamate receptor binding	62/14787	70/20775	0.000439678	0.00247423	0.00130113	ENSMUSG00000022812/ENSMUSG00000074736/ENSMUSG00000068206/ENSMUSG00000020368/ENSMUSG00000019843/ENSMUSG00000024617/ENSMUSG00000025885/ENSMUSG00000038738/ENSMUSG00000028176/ENSMUSG00000006304/ENSMUSG00000007617/ENSMUSG00000030302/ENSMUSG00000048895/ENSMUSG00000050321/ENSMUSG00000030209/ENSMUSG00000037541/ENSMUSG00000040265/ENSMUSG00000022770/ENSMUSG00000032216/ENSMUSG00000059003/ENSMUSG00000013663/ENSMUSG00000026072/ENSMUSG00000019146/ENSMUSG00000027254/ENSMUSG00000028136/ENSMUSG00000000881/ENSMUSG00000016933/ENSMUSG00000079037/ENSMUSG00000066189/ENSMUSG00000022790/ENSMUSG00000053930/ENSMUSG00000001175/ENSMUSG00000052572/ENSMUSG00000031889/ENSMUSG00000026959/ENSMUSG00000019370/ENSMUSG00000030098/ENSMUSG00000031214/ENSMUSG00000030795/ENSMUSG00000019478/ENSMUSG00000025813/ENSMUSG00000019768/ENSMUSG00000053550/ENSMUSG00000022623/ENSMUSG00000032356/ENSMUSG00000021057/ENSMUSG00000015837/ENSMUSG00000031837/ENSMUSG00000020886/ENSMUSG00000034187/ENSMUSG00000053395/ENSMUSG00000027523/ENSMUSG00000024048/ENSMUSG00000022568/ENSMUSG00000030854/ENSMUSG00000090935/ENSMUSG00000006932/ENSMUSG00000045730/ENSMUSG00000036438/ENSMUSG00000020723/ENSMUSG00000059714/ENSMUSG00000020178	62
GO:0098918	structural constituent of synapse	29/14787	30/20775	0.000485455	0.002719	0.00142985	ENSMUSG00000040003/ENSMUSG00000061601/ENSMUSG00000053825/ENSMUSG00000007617/ENSMUSG00000040640/ENSMUSG00000003279/ENSMUSG00000032589/ENSMUSG00000037541/ENSMUSG00000041670/ENSMUSG00000040265/ENSMUSG00000022770/ENSMUSG00000015143/ENSMUSG00000020396/ENSMUSG00000029580/ENSMUSG00000016382/ENSMUSG00000057897/ENSMUSG00000030172/ENSMUSG00000037386/ENSMUSG00000000881/ENSMUSG00000030970/ENSMUSG00000052572/ENSMUSG00000017314/ENSMUSG00000022055/ENSMUSG00000022623/ENSMUSG00000034336/ENSMUSG00000020886/ENSMUSG00000067889/ENSMUSG00000011877/ENSMUSG00000062825	29
GO:0003777	microtubule motor activity	73/14787	84/20775	0.000529424	0.00295142	0.00155208	ENSMUSG00000012443/ENSMUSG00000038844/ENSMUSG00000028438/ENSMUSG00000061322/ENSMUSG00000027115/ENSMUSG00000026764/ENSMUSG00000052861/ENSMUSG00000043020/ENSMUSG00000019027/ENSMUSG00000014602/ENSMUSG00000028758/ENSMUSG00000079553/ENSMUSG00000004187/ENSMUSG00000035126/ENSMUSG00000022262/ENSMUSG00000033705/ENSMUSG00000010021/ENSMUSG00000022420/ENSMUSG00000041642/ENSMUSG00000087236/ENSMUSG00000024301/ENSMUSG00000030677/ENSMUSG00000056752/ENSMUSG00000029757/ENSMUSG00000005237/ENSMUSG00000006740/ENSMUSG00000041498/ENSMUSG00000009013/ENSMUSG00000003779/ENSMUSG00000024253/ENSMUSG00000027012/ENSMUSG00000023999/ENSMUSG00000047193/ENSMUSG00000021693/ENSMUSG00000021375/ENSMUSG00000060012/ENSMUSG00000024862/ENSMUSG00000032254/ENSMUSG00000034311/ENSMUSG00000036768/ENSMUSG00000032435/ENSMUSG00000020668/ENSMUSG00000020483/ENSMUSG00000063077/ENSMUSG00000074657/ENSMUSG00000035770/ENSMUSG00000031788/ENSMUSG00000032489/ENSMUSG00000022629/ENSMUSG00000045328/ENSMUSG00000018395/ENSMUSG00000026494/ENSMUSG00000024795/ENSMUSG00000096141/ENSMUSG00000042050/ENSMUSG00000038011/ENSMUSG00000052273/ENSMUSG00000003546/ENSMUSG00000027475/ENSMUSG00000018707/ENSMUSG00000050382/ENSMUSG00000020821/ENSMUSG00000018581/ENSMUSG00000034706/ENSMUSG00000101337/ENSMUSG00000033987/ENSMUSG00000025235/ENSMUSG00000060176/ENSMUSG00000028678/ENSMUSG00000021288/ENSMUSG00000041144/ENSMUSG00000039715/ENSMUSG00000033826	73
GO:0005548	phospholipid transporter activity	61/14787	69/20775	0.000551041	0.00305764	0.00160793	ENSMUSG00000021669/ENSMUSG00000028158/ENSMUSG00000032328/ENSMUSG00000020189/ENSMUSG00000037685/ENSMUSG00000032120/ENSMUSG00000017781/ENSMUSG00000021983/ENSMUSG00000029426/ENSMUSG00000074968/ENSMUSG00000039050/ENSMUSG00000028125/ENSMUSG00000029406/ENSMUSG00000005225/ENSMUSG00000024530/ENSMUSG00000022753/ENSMUSG00000016257/ENSMUSG00000027367/ENSMUSG00000035189/ENSMUSG00000055415/ENSMUSG00000060671/ENSMUSG00000032083/ENSMUSG00000030688/ENSMUSG00000024851/ENSMUSG00000027546/ENSMUSG00000064210/ENSMUSG00000024566/ENSMUSG00000039529/ENSMUSG00000024030/ENSMUSG00000050017/ENSMUSG00000037400/ENSMUSG00000062949/ENSMUSG00000023088/ENSMUSG00000028603/ENSMUSG00000046808/ENSMUSG00000028970/ENSMUSG00000040430/ENSMUSG00000002733/ENSMUSG00000029073/ENSMUSG00000011884/ENSMUSG00000017754/ENSMUSG00000042476/ENSMUSG00000035722/ENSMUSG00000025324/ENSMUSG00000037606/ENSMUSG00000021486/ENSMUSG00000046811/ENSMUSG00000060131/ENSMUSG00000034107/ENSMUSG00000019461/ENSMUSG00000028457/ENSMUSG00000020553/ENSMUSG00000056671/ENSMUSG00000015243/ENSMUSG00000028655/ENSMUSG00000074345/ENSMUSG00000031441/ENSMUSG00000040584/ENSMUSG00000032372/ENSMUSG00000029535/ENSMUSG00000032369	61
GO:0030215	semaphorin receptor binding	22/14787	22/20775	0.000561697	0.00307387	0.00161647	ENSMUSG00000000627/ENSMUSG00000019647/ENSMUSG00000028883/ENSMUSG00000021451/ENSMUSG00000022436/ENSMUSG00000026121/ENSMUSG00000027200/ENSMUSG00000038777/ENSMUSG00000028064/ENSMUSG00000030539/ENSMUSG00000022231/ENSMUSG00000025207/ENSMUSG00000057969/ENSMUSG00000057455/ENSMUSG00000052133/ENSMUSG00000038264/ENSMUSG00000028780/ENSMUSG00000063531/ENSMUSG00000040254/ENSMUSG00000034684/ENSMUSG00000021904/ENSMUSG00000001227	22
GO:0043138	3'-5' DNA helicase activity	22/14787	22/20775	0.000561697	0.00307387	0.00161647	ENSMUSG00000031821/ENSMUSG00000058594/ENSMUSG00000031546/ENSMUSG00000005410/ENSMUSG00000030243/ENSMUSG00000031583/ENSMUSG00000055884/ENSMUSG00000038774/ENSMUSG00000002870/ENSMUSG00000037761/ENSMUSG00000034154/ENSMUSG00000000028/ENSMUSG00000030528/ENSMUSG00000024382/ENSMUSG00000030079/ENSMUSG00000027454/ENSMUSG00000033762/ENSMUSG00000026355/ENSMUSG00000042699/ENSMUSG00000029730/ENSMUSG00000015971/ENSMUSG00000020752	22
GO:0070530	K63-linked polyubiquitin modification-dependent protein binding	22/14787	22/20775	0.000561697	0.00307387	0.00161647	ENSMUSG00000036086/ENSMUSG00000019850/ENSMUSG00000015755/ENSMUSG00000058761/ENSMUSG00000033454/ENSMUSG00000042444/ENSMUSG00000020850/ENSMUSG00000038495/ENSMUSG00000025646/ENSMUSG00000033510/ENSMUSG00000004221/ENSMUSG00000030967/ENSMUSG00000059866/ENSMUSG00000073684/ENSMUSG00000015837/ENSMUSG00000063268/ENSMUSG00000026672/ENSMUSG00000031986/ENSMUSG00000014074/ENSMUSG00000039703/ENSMUSG00000045374/ENSMUSG00000025878	22
GO:0042162	telomeric DNA binding	34/14787	36/20775	0.000569943	0.00310476	0.00163271	ENSMUSG00000035960/ENSMUSG00000021972/ENSMUSG00000025925/ENSMUSG00000026234/ENSMUSG00000029676/ENSMUSG00000004980/ENSMUSG00000007589/ENSMUSG00000042772/ENSMUSG00000043909/ENSMUSG00000030655/ENSMUSG00000025374/ENSMUSG00000000568/ENSMUSG00000028884/ENSMUSG00000058301/ENSMUSG00000038398/ENSMUSG00000026187/ENSMUSG00000020778/ENSMUSG00000038000/ENSMUSG00000022471/ENSMUSG00000028952/ENSMUSG00000000751/ENSMUSG00000033430/ENSMUSG00000020380/ENSMUSG00000031921/ENSMUSG00000024174/ENSMUSG00000042694/ENSMUSG00000043991/ENSMUSG00000001415/ENSMUSG00000038290/ENSMUSG00000043241/ENSMUSG00000021611/ENSMUSG00000024170/ENSMUSG00000036940/ENSMUSG00000020898	34
GO:0032934	sterol binding	48/14787	53/20775	0.000603395	0.00327204	0.00172069	ENSMUSG00000024687/ENSMUSG00000021242/ENSMUSG00000003062/ENSMUSG00000005681/ENSMUSG00000037706/ENSMUSG00000024378/ENSMUSG00000024413/ENSMUSG00000038615/ENSMUSG00000020189/ENSMUSG00000044252/ENSMUSG00000040111/ENSMUSG00000029822/ENSMUSG00000029426/ENSMUSG00000027376/ENSMUSG00000020435/ENSMUSG00000039050/ENSMUSG00000031144/ENSMUSG00000031483/ENSMUSG00000032238/ENSMUSG00000032083/ENSMUSG00000021466/ENSMUSG00000037942/ENSMUSG00000028559/ENSMUSG00000040875/ENSMUSG00000028603/ENSMUSG00000018340/ENSMUSG00000046027/ENSMUSG00000042359/ENSMUSG00000032079/ENSMUSG00000079608/ENSMUSG00000037606/ENSMUSG00000026600/ENSMUSG00000023045/ENSMUSG00000022807/ENSMUSG00000032485/ENSMUSG00000032080/ENSMUSG00000018167/ENSMUSG00000003271/ENSMUSG00000022548/ENSMUSG00000038534/ENSMUSG00000025198/ENSMUSG00000028150/ENSMUSG00000031574/ENSMUSG00000051212/ENSMUSG00000029086/ENSMUSG00000001248/ENSMUSG00000036292/ENSMUSG00000041736	48
GO:1901681	sulfur compound binding	203/14787	253/20775	0.00060822	0.00328329	0.0017266	ENSMUSG00000027195/ENSMUSG00000006299/ENSMUSG00000018846/ENSMUSG00000026395/ENSMUSG00000015452/ENSMUSG00000028690/ENSMUSG00000020323/ENSMUSG00000029735/ENSMUSG00000037225/ENSMUSG00000056427/ENSMUSG00000042742/ENSMUSG00000027966/ENSMUSG00000024962/ENSMUSG00000022892/ENSMUSG00000049539/ENSMUSG00000021313/ENSMUSG00000079334/ENSMUSG00000024892/ENSMUSG00000027204/ENSMUSG00000023886/ENSMUSG00000022454/ENSMUSG00000043811/ENSMUSG00000013236/ENSMUSG00000040820/ENSMUSG00000046070/ENSMUSG00000000340/ENSMUSG00000025020/ENSMUSG00000026385/ENSMUSG00000003809/ENSMUSG00000030849/ENSMUSG00000029838/ENSMUSG00000072115/ENSMUSG00000026479/ENSMUSG00000039542/ENSMUSG00000057606/ENSMUSG00000021884/ENSMUSG00000055003/ENSMUSG00000017781/ENSMUSG00000050199/ENSMUSG00000022665/ENSMUSG00000000049/ENSMUSG00000058897/ENSMUSG00000021376/ENSMUSG00000015568/ENSMUSG00000030350/ENSMUSG00000025810/ENSMUSG00000031996/ENSMUSG00000028937/ENSMUSG00000022893/ENSMUSG00000019880/ENSMUSG00000027712/ENSMUSG00000022816/ENSMUSG00000026000/ENSMUSG00000021974/ENSMUSG00000041653/ENSMUSG00000025969/ENSMUSG00000033327/ENSMUSG00000034853/ENSMUSG00000005124/ENSMUSG00000052512/ENSMUSG00000063564/ENSMUSG00000004897/ENSMUSG00000030096/ENSMUSG00000026781/ENSMUSG00000055409/ENSMUSG00000062074/ENSMUSG00000033295/ENSMUSG00000020456/ENSMUSG00000030930/ENSMUSG00000021732/ENSMUSG00000062908/ENSMUSG00000026644/ENSMUSG00000058135/ENSMUSG00000028047/ENSMUSG00000022231/ENSMUSG00000024515/ENSMUSG00000027239/ENSMUSG00000052581/ENSMUSG00000041193/ENSMUSG00000021702/ENSMUSG00000024501/ENSMUSG00000025551/ENSMUSG00000029718/ENSMUSG00000022160/ENSMUSG00000020664/ENSMUSG00000028672/ENSMUSG00000038057/ENSMUSG00000021466/ENSMUSG00000051920/ENSMUSG00000008999/ENSMUSG00000031785/ENSMUSG00000017344/ENSMUSG00000027710/ENSMUSG00000039849/ENSMUSG00000022766/ENSMUSG00000026580/ENSMUSG00000032763/ENSMUSG00000040907/ENSMUSG00000033610/ENSMUSG00000029994/ENSMUSG00000047557/ENSMUSG00000028195/ENSMUSG00000029103/ENSMUSG00000035258/ENSMUSG00000005534/ENSMUSG00000050069/ENSMUSG00000028603/ENSMUSG00000004032/ENSMUSG00000045287/ENSMUSG00000048758/ENSMUSG00000029287/ENSMUSG00000027890/ENSMUSG00000022523/ENSMUSG00000018340/ENSMUSG00000028936/ENSMUSG00000027249/ENSMUSG00000047632/ENSMUSG00000020377/ENSMUSG00000000263/ENSMUSG00000041577/ENSMUSG00000031825/ENSMUSG00000033701/ENSMUSG00000058806/ENSMUSG00000019997/ENSMUSG00000050737/ENSMUSG00000020609/ENSMUSG00000016494/ENSMUSG00000025815/ENSMUSG00000031565/ENSMUSG00000032207/ENSMUSG00000031548/ENSMUSG00000009350/ENSMUSG00000031584/ENSMUSG00000026837/ENSMUSG00000032079/ENSMUSG00000020532/ENSMUSG00000006651/ENSMUSG00000006958/ENSMUSG00000027876/ENSMUSG00000038155/ENSMUSG00000026600/ENSMUSG00000023045/ENSMUSG00000026100/ENSMUSG00000074852/ENSMUSG00000022894/ENSMUSG00000037362/ENSMUSG00000031558/ENSMUSG00000027610/ENSMUSG00000039523/ENSMUSG00000026646/ENSMUSG00000040152/ENSMUSG00000002020/ENSMUSG00000018574/ENSMUSG00000034707/ENSMUSG00000025745/ENSMUSG00000029816/ENSMUSG00000021620/ENSMUSG00000053846/ENSMUSG00000023951/ENSMUSG00000017950/ENSMUSG00000030513/ENSMUSG00000042010/ENSMUSG00000031645/ENSMUSG00000036585/ENSMUSG00000035385/ENSMUSG00000061947/ENSMUSG00000032852/ENSMUSG00000028896/ENSMUSG00000032348/ENSMUSG00000060803/ENSMUSG00000030417/ENSMUSG00000021957/ENSMUSG00000031849/ENSMUSG00000004035/ENSMUSG00000001494/ENSMUSG00000041936/ENSMUSG00000059447/ENSMUSG00000029545/ENSMUSG00000017421/ENSMUSG00000026249/ENSMUSG00000039903/ENSMUSG00000031994/ENSMUSG00000027750/ENSMUSG00000026499/ENSMUSG00000018623/ENSMUSG00000032948/ENSMUSG00000021765/ENSMUSG00000043822/ENSMUSG00000008540/ENSMUSG00000026003/ENSMUSG00000024486/ENSMUSG00000044626/ENSMUSG00000028553/ENSMUSG00000028871/ENSMUSG00000035042/ENSMUSG00000021416/ENSMUSG00000020125/ENSMUSG00000025784/ENSMUSG00000008090/ENSMUSG00000041202/ENSMUSG00000049001/ENSMUSG00000040562/ENSMUSG00000033453	203
GO:0016667	oxidoreductase activity, acting on a sulfur group of donors	52/14787	58/20775	0.000651386	0.00350046	0.00184081	ENSMUSG00000021102/ENSMUSG00000031109/ENSMUSG00000031838/ENSMUSG00000025823/ENSMUSG00000025130/ENSMUSG00000057069/ENSMUSG00000024579/ENSMUSG00000028367/ENSMUSG00000028843/ENSMUSG00000054733/ENSMUSG00000024614/ENSMUSG00000005354/ENSMUSG00000034203/ENSMUSG00000021591/ENSMUSG00000062070/ENSMUSG00000032802/ENSMUSG00000026820/ENSMUSG00000020571/ENSMUSG00000025068/ENSMUSG00000025069/ENSMUSG00000050612/ENSMUSG00000051236/ENSMUSG00000024583/ENSMUSG00000029864/ENSMUSG00000018196/ENSMUSG00000020664/ENSMUSG00000028567/ENSMUSG00000075700/ENSMUSG00000030101/ENSMUSG00000075705/ENSMUSG00000021831/ENSMUSG00000027006/ENSMUSG00000021072/ENSMUSG00000020803/ENSMUSG00000020250/ENSMUSG00000068082/ENSMUSG00000075704/ENSMUSG00000027248/ENSMUSG00000031068/ENSMUSG00000033684/ENSMUSG00000031584/ENSMUSG00000022844/ENSMUSG00000049858/ENSMUSG00000033983/ENSMUSG00000020844/ENSMUSG00000029998/ENSMUSG00000024184/ENSMUSG00000091780/ENSMUSG00000000811/ENSMUSG00000023094/ENSMUSG00000040888/ENSMUSG00000036327	52
GO:0015298	solute:cation antiporter activity	28/14787	29/20775	0.000661364	0.00352236	0.00185232	ENSMUSG00000063873/ENSMUSG00000037996/ENSMUSG00000004319/ENSMUSG00000041771/ENSMUSG00000026177/ENSMUSG00000005299/ENSMUSG00000030376/ENSMUSG00000079055/ENSMUSG00000031129/ENSMUSG00000036123/ENSMUSG00000013275/ENSMUSG00000034452/ENSMUSG00000014786/ENSMUSG00000028854/ENSMUSG00000004317/ENSMUSG00000054640/ENSMUSG00000000605/ENSMUSG00000038497/ENSMUSG00000026065/ENSMUSG00000060681/ENSMUSG00000039463/ENSMUSG00000037994/ENSMUSG00000050150/ENSMUSG00000020334/ENSMUSG00000026062/ENSMUSG00000037341/ENSMUSG00000033210/ENSMUSG00000032754	28
GO:0043015	gamma-tubulin binding	28/14787	29/20775	0.000661364	0.00352236	0.00185232	ENSMUSG00000031922/ENSMUSG00000028525/ENSMUSG00000039298/ENSMUSG00000027263/ENSMUSG00000037601/ENSMUSG00000032118/ENSMUSG00000064128/ENSMUSG00000051343/ENSMUSG00000032064/ENSMUSG00000019813/ENSMUSG00000025474/ENSMUSG00000056267/ENSMUSG00000024101/ENSMUSG00000033790/ENSMUSG00000000759/ENSMUSG00000040586/ENSMUSG00000063439/ENSMUSG00000041147/ENSMUSG00000018841/ENSMUSG00000023015/ENSMUSG00000051786/ENSMUSG00000030397/ENSMUSG00000010136/ENSMUSG00000005125/ENSMUSG00000049653/ENSMUSG00000035390/ENSMUSG00000042228/ENSMUSG00000057506	28
GO:0030374	nuclear receptor transcription coactivator activity	56/14787	63/20775	0.000678931	0.00358834	0.00188702	ENSMUSG00000022338/ENSMUSG00000042506/ENSMUSG00000026571/ENSMUSG00000005677/ENSMUSG00000029507/ENSMUSG00000037225/ENSMUSG00000005886/ENSMUSG00000032185/ENSMUSG00000023055/ENSMUSG00000021775/ENSMUSG00000054808/ENSMUSG00000025066/ENSMUSG00000020074/ENSMUSG00000017491/ENSMUSG00000021779/ENSMUSG00000002108/ENSMUSG00000022479/ENSMUSG00000052889/ENSMUSG00000041164/ENSMUSG00000015143/ENSMUSG00000057672/ENSMUSG00000000561/ENSMUSG00000006050/ENSMUSG00000013833/ENSMUSG00000043962/ENSMUSG00000029221/ENSMUSG00000027678/ENSMUSG00000037992/ENSMUSG00000033871/ENSMUSG00000031428/ENSMUSG00000055491/ENSMUSG00000033712/ENSMUSG00000037013/ENSMUSG00000059995/ENSMUSG00000058756/ENSMUSG00000020889/ENSMUSG00000060601/ENSMUSG00000028949/ENSMUSG00000039697/ENSMUSG00000006456/ENSMUSG00000031935/ENSMUSG00000048930/ENSMUSG00000052374/ENSMUSG00000039656/ENSMUSG00000002250/ENSMUSG00000047638/ENSMUSG00000046711/ENSMUSG00000001288/ENSMUSG00000018160/ENSMUSG00000029167/ENSMUSG00000000440/ENSMUSG00000020647/ENSMUSG00000036940/ENSMUSG00000061882/ENSMUSG00000019303/ENSMUSG00000038369	56
GO:0042393	histone binding	177/14787	219/20775	0.00067977	0.00358834	0.00188702	ENSMUSG00000044783/ENSMUSG00000021767/ENSMUSG00000044950/ENSMUSG00000001228/ENSMUSG00000029670/ENSMUSG00000024921/ENSMUSG00000005470/ENSMUSG00000026873/ENSMUSG00000026234/ENSMUSG00000032864/ENSMUSG00000033326/ENSMUSG00000031758/ENSMUSG00000029833/ENSMUSG00000057113/ENSMUSG00000015749/ENSMUSG00000026526/ENSMUSG00000045969/ENSMUSG00000038909/ENSMUSG00000019857/ENSMUSG00000026283/ENSMUSG00000032185/ENSMUSG00000063049/ENSMUSG00000079184/ENSMUSG00000026917/ENSMUSG00000041879/ENSMUSG00000031529/ENSMUSG00000022536/ENSMUSG00000031314/ENSMUSG00000028309/ENSMUSG00000021115/ENSMUSG00000009575/ENSMUSG00000047824/ENSMUSG00000032187/ENSMUSG00000020063/ENSMUSG00000026238/ENSMUSG00000032376/ENSMUSG00000034379/ENSMUSG00000029004/ENSMUSG00000022019/ENSMUSG00000032119/ENSMUSG00000031540/ENSMUSG00000062248/ENSMUSG00000043909/ENSMUSG00000028044/ENSMUSG00000026918/ENSMUSG00000059439/ENSMUSG00000039671/ENSMUSG00000027067/ENSMUSG00000025059/ENSMUSG00000038005/ENSMUSG00000031715/ENSMUSG00000002307/ENSMUSG00000038252/ENSMUSG00000042029/ENSMUSG00000024193/ENSMUSG00000025889/ENSMUSG00000057342/ENSMUSG00000052889/ENSMUSG00000062627/ENSMUSG00000082229/ENSMUSG00000002870/ENSMUSG00000057649/ENSMUSG00000037622/ENSMUSG00000057672/ENSMUSG00000035623/ENSMUSG00000030330/ENSMUSG00000059474/ENSMUSG00000042207/ENSMUSG00000028496/ENSMUSG00000034154/ENSMUSG00000025578/ENSMUSG00000049932/ENSMUSG00000025369/ENSMUSG00000003423/ENSMUSG00000026743/ENSMUSG00000035024/ENSMUSG00000078671/ENSMUSG00000034910/ENSMUSG00000023883/ENSMUSG00000024335/ENSMUSG00000025626/ENSMUSG00000052812/ENSMUSG00000032253/ENSMUSG00000032481/ENSMUSG00000090115/ENSMUSG00000026104/ENSMUSG00000020124/ENSMUSG00000037032/ENSMUSG00000000838/ENSMUSG00000049300/ENSMUSG00000024817/ENSMUSG00000041229/ENSMUSG00000008958/ENSMUSG00000005370/ENSMUSG00000020519/ENSMUSG00000031358/ENSMUSG00000005045/ENSMUSG00000030752/ENSMUSG00000022360/ENSMUSG00000025616/ENSMUSG00000041346/ENSMUSG00000040054/ENSMUSG00000032249/ENSMUSG00000027630/ENSMUSG00000021221/ENSMUSG00000040850/ENSMUSG00000059323/ENSMUSG00000042599/ENSMUSG00000028333/ENSMUSG00000038056/ENSMUSG00000022945/ENSMUSG00000030584/ENSMUSG00000025246/ENSMUSG00000022394/ENSMUSG00000061186/ENSMUSG00000034543/ENSMUSG00000021395/ENSMUSG00000002748/ENSMUSG00000024826/ENSMUSG00000002028/ENSMUSG00000024789/ENSMUSG00000051316/ENSMUSG00000001785/ENSMUSG00000053877/ENSMUSG00000030180/ENSMUSG00000027018/ENSMUSG00000028693/ENSMUSG00000021477/ENSMUSG00000029014/ENSMUSG00000090083/ENSMUSG00000014074/ENSMUSG00000029703/ENSMUSG00000029279/ENSMUSG00000030888/ENSMUSG00000029267/ENSMUSG00000017548/ENSMUSG00000041215/ENSMUSG00000035726/ENSMUSG00000053754/ENSMUSG00000021156/ENSMUSG00000001150/ENSMUSG00000023852/ENSMUSG00000047911/ENSMUSG00000049516/ENSMUSG00000030714/ENSMUSG00000002052/ENSMUSG00000031229/ENSMUSG00000024926/ENSMUSG00000006527/ENSMUSG00000028076/ENSMUSG00000031660/ENSMUSG00000038437/ENSMUSG00000098789/ENSMUSG00000030801/ENSMUSG00000048154/ENSMUSG00000018974/ENSMUSG00000039989/ENSMUSG00000021377/ENSMUSG00000095567/ENSMUSG00000071722/ENSMUSG00000028896/ENSMUSG00000025878/ENSMUSG00000046550/ENSMUSG00000070495/ENSMUSG00000027985/ENSMUSG00000025577/ENSMUSG00000066232/ENSMUSG00000053411/ENSMUSG00000061311/ENSMUSG00000026439/ENSMUSG00000053801/ENSMUSG00000035576/ENSMUSG00000006920/ENSMUSG00000031458/ENSMUSG00000000731/ENSMUSG00000022387/ENSMUSG00000038025	177
GO:0016879	ligase activity, forming carbon-nitrogen bonds	43/14787	47/20775	0.000689493	0.00362363	0.00190558	ENSMUSG00000020308/ENSMUSG00000021048/ENSMUSG00000015961/ENSMUSG00000040820/ENSMUSG00000029247/ENSMUSG00000011148/ENSMUSG00000009566/ENSMUSG00000028085/ENSMUSG00000032350/ENSMUSG00000022962/ENSMUSG00000027823/ENSMUSG00000013629/ENSMUSG00000028124/ENSMUSG00000031090/ENSMUSG00000028636/ENSMUSG00000028633/ENSMUSG00000075289/ENSMUSG00000036745/ENSMUSG00000029752/ENSMUSG00000030276/ENSMUSG00000057147/ENSMUSG00000025991/ENSMUSG00000022967/ENSMUSG00000019863/ENSMUSG00000027394/ENSMUSG00000033257/ENSMUSG00000040675/ENSMUSG00000066442/ENSMUSG00000048899/ENSMUSG00000079427/ENSMUSG00000020532/ENSMUSG00000022388/ENSMUSG00000027610/ENSMUSG00000029074/ENSMUSG00000026473/ENSMUSG00000022442/ENSMUSG00000042010/ENSMUSG00000031360/ENSMUSG00000076441/ENSMUSG00000017747/ENSMUSG00000040649/ENSMUSG00000020899/ENSMUSG00000029536	43
GO:0016796	exonuclease activity, active with either ribo- or deoxyribonucleic acids and producing 5'-phosphomonoesters	47/14787	52/20775	0.000772883	0.00404408	0.00212668	ENSMUSG00000035960/ENSMUSG00000036550/ENSMUSG00000033166/ENSMUSG00000021257/ENSMUSG00000024472/ENSMUSG00000023087/ENSMUSG00000031928/ENSMUSG00000022248/ENSMUSG00000020362/ENSMUSG00000020515/ENSMUSG00000053333/ENSMUSG00000051235/ENSMUSG00000033423/ENSMUSG00000026634/ENSMUSG00000022685/ENSMUSG00000049734/ENSMUSG00000005682/ENSMUSG00000028688/ENSMUSG00000027424/ENSMUSG00000050891/ENSMUSG00000038644/ENSMUSG00000027433/ENSMUSG00000028411/ENSMUSG00000029647/ENSMUSG00000032026/ENSMUSG00000026648/ENSMUSG00000048039/ENSMUSG00000031792/ENSMUSG00000020464/ENSMUSG00000027845/ENSMUSG00000039748/ENSMUSG00000043702/ENSMUSG00000020166/ENSMUSG00000034724/ENSMUSG00000028629/ENSMUSG00000024824/ENSMUSG00000031601/ENSMUSG00000032410/ENSMUSG00000031527/ENSMUSG00000032705/ENSMUSG00000007080/ENSMUSG00000032396/ENSMUSG00000073460/ENSMUSG00000025269/ENSMUSG00000017264/ENSMUSG00000025077/ENSMUSG00000039236	47
GO:0031690	adrenergic receptor binding	21/14787	21/20775	0.000789479	0.00411288	0.00216286	ENSMUSG00000040003/ENSMUSG00000020349/ENSMUSG00000060216/ENSMUSG00000062232/ENSMUSG00000020524/ENSMUSG00000074794/ENSMUSG00000029223/ENSMUSG00000003200/ENSMUSG00000021070/ENSMUSG00000021057/ENSMUSG00000006651/ENSMUSG00000020886/ENSMUSG00000035283/ENSMUSG00000033717/ENSMUSG00000018909/ENSMUSG00000032601/ENSMUSG00000027523/ENSMUSG00000045318/ENSMUSG00000018446/ENSMUSG00000031489/ENSMUSG00000020733	21
GO:0051879	Hsp90 protein binding	42/14787	46/20775	0.000891889	0.00462619	0.0024328	ENSMUSG00000031668/ENSMUSG00000024966/ENSMUSG00000028005/ENSMUSG00000028969/ENSMUSG00000025132/ENSMUSG00000001440/ENSMUSG00000055116/ENSMUSG00000026077/ENSMUSG00000001774/ENSMUSG00000030533/ENSMUSG00000021037/ENSMUSG00000019256/ENSMUSG00000021109/ENSMUSG00000018411/ENSMUSG00000037196/ENSMUSG00000003099/ENSMUSG00000022556/ENSMUSG00000029512/ENSMUSG00000020288/ENSMUSG00000024431/ENSMUSG00000030744/ENSMUSG00000031161/ENSMUSG00000028978/ENSMUSG00000039615/ENSMUSG00000067567/ENSMUSG00000027804/ENSMUSG00000018334/ENSMUSG00000062312/ENSMUSG00000055994/ENSMUSG00000071072/ENSMUSG00000020715/ENSMUSG00000019471/ENSMUSG00000006676/ENSMUSG00000097487/ENSMUSG00000026812/ENSMUSG00000030483/ENSMUSG00000032315/ENSMUSG00000024170/ENSMUSG00000018845/ENSMUSG00000029410/ENSMUSG00000002496/ENSMUSG00000047139	42
GO:0004520	endodeoxyribonuclease activity	37/14787	40/20775	0.000985432	0.00500264	0.00263076	ENSMUSG00000035960/ENSMUSG00000021615/ENSMUSG00000021287/ENSMUSG00000030051/ENSMUSG00000036086/ENSMUSG00000006498/ENSMUSG00000073436/ENSMUSG00000031928/ENSMUSG00000051235/ENSMUSG00000019088/ENSMUSG00000039850/ENSMUSG00000051768/ENSMUSG00000022545/ENSMUSG00000026048/ENSMUSG00000028185/ENSMUSG00000059772/ENSMUSG00000030744/ENSMUSG00000050891/ENSMUSG00000041238/ENSMUSG00000039738/ENSMUSG00000026648/ENSMUSG00000025279/ENSMUSG00000055994/ENSMUSG00000020380/ENSMUSG00000041415/ENSMUSG00000039748/ENSMUSG00000003549/ENSMUSG00000015337/ENSMUSG00000024906/ENSMUSG00000042787/ENSMUSG00000039055/ENSMUSG00000033458/ENSMUSG00000024742/ENSMUSG00000036875/ENSMUSG00000007646/ENSMUSG00000003812/ENSMUSG00000061311	37
GO:0004879	nuclear receptor activity	37/14787	40/20775	0.000985432	0.00500264	0.00263076	ENSMUSG00000028341/ENSMUSG00000005677/ENSMUSG00000021775/ENSMUSG00000017491/ENSMUSG00000021779/ENSMUSG00000004040/ENSMUSG00000031870/ENSMUSG00000019256/ENSMUSG00000002108/ENSMUSG00000022479/ENSMUSG00000032238/ENSMUSG00000037992/ENSMUSG00000063972/ENSMUSG00000024431/ENSMUSG00000058756/ENSMUSG00000060601/ENSMUSG00000015522/ENSMUSG00000026826/ENSMUSG00000026610/ENSMUSG00000023034/ENSMUSG00000015843/ENSMUSG00000036192/ENSMUSG00000019768/ENSMUSG00000039656/ENSMUSG00000021055/ENSMUSG00000002250/ENSMUSG00000047638/ENSMUSG00000001288/ENSMUSG00000022061/ENSMUSG00000046532/ENSMUSG00000000440/ENSMUSG00000020538/ENSMUSG00000015846/ENSMUSG00000026751/ENSMUSG00000026398/ENSMUSG00000028150/ENSMUSG00000030551	37
GO:0032266	phosphatidylinositol-3-phosphate binding	37/14787	40/20775	0.000985432	0.00500264	0.00263076	ENSMUSG00000039959/ENSMUSG00000041895/ENSMUSG00000038844/ENSMUSG00000030231/ENSMUSG00000040711/ENSMUSG00000062190/ENSMUSG00000019804/ENSMUSG00000037224/ENSMUSG00000068580/ENSMUSG00000066440/ENSMUSG00000026883/ENSMUSG00000042272/ENSMUSG00000028136/ENSMUSG00000020519/ENSMUSG00000063145/ENSMUSG00000066621/ENSMUSG00000024535/ENSMUSG00000053617/ENSMUSG00000061815/ENSMUSG00000025812/ENSMUSG00000029578/ENSMUSG00000020590/ENSMUSG00000039382/ENSMUSG00000031293/ENSMUSG00000017817/ENSMUSG00000061462/ENSMUSG00000031662/ENSMUSG00000035392/ENSMUSG00000034959/ENSMUSG00000025173/ENSMUSG00000040428/ENSMUSG00000024104/ENSMUSG00000031479/ENSMUSG00000050373/ENSMUSG00000071715/ENSMUSG00000041801/ENSMUSG00000031993	37
GO:0060590	ATPase regulator activity	37/14787	40/20775	0.000985432	0.00500264	0.00263076	ENSMUSG00000028416/ENSMUSG00000031840/ENSMUSG00000005483/ENSMUSG00000028035/ENSMUSG00000024580/ENSMUSG00000061175/ENSMUSG00000029198/ENSMUSG00000026576/ENSMUSG00000030704/ENSMUSG00000029657/ENSMUSG00000021037/ENSMUSG00000043510/ENSMUSG00000024357/ENSMUSG00000029131/ENSMUSG00000001524/ENSMUSG00000035992/ENSMUSG00000042215/ENSMUSG00000020288/ENSMUSG00000027166/ENSMUSG00000026466/ENSMUSG00000050565/ENSMUSG00000018293/ENSMUSG00000027006/ENSMUSG00000028410/ENSMUSG00000032412/ENSMUSG00000063802/ENSMUSG00000019478/ENSMUSG00000026203/ENSMUSG00000027679/ENSMUSG00000054428/ENSMUSG00000026812/ENSMUSG00000038583/ENSMUSG00000031701/ENSMUSG00000034906/ENSMUSG00000041936/ENSMUSG00000022013/ENSMUSG00000041329	37
GO:0098531	transcription factor activity, direct ligand regulated sequence-specific DNA binding	37/14787	40/20775	0.000985432	0.00500264	0.00263076	ENSMUSG00000028341/ENSMUSG00000005677/ENSMUSG00000021775/ENSMUSG00000017491/ENSMUSG00000021779/ENSMUSG00000004040/ENSMUSG00000031870/ENSMUSG00000019256/ENSMUSG00000002108/ENSMUSG00000022479/ENSMUSG00000032238/ENSMUSG00000037992/ENSMUSG00000063972/ENSMUSG00000024431/ENSMUSG00000058756/ENSMUSG00000060601/ENSMUSG00000015522/ENSMUSG00000026826/ENSMUSG00000026610/ENSMUSG00000023034/ENSMUSG00000015843/ENSMUSG00000036192/ENSMUSG00000019768/ENSMUSG00000039656/ENSMUSG00000021055/ENSMUSG00000002250/ENSMUSG00000047638/ENSMUSG00000001288/ENSMUSG00000022061/ENSMUSG00000046532/ENSMUSG00000000440/ENSMUSG00000020538/ENSMUSG00000015846/ENSMUSG00000026751/ENSMUSG00000026398/ENSMUSG00000028150/ENSMUSG00000030551	37
GO:0003755	peptidyl-prolyl cis-trans isomerase activity	32/14787	34/20775	0.00101136	0.00511251	0.00268854	ENSMUSG00000032171/ENSMUSG00000019428/ENSMUSG00000056629/ENSMUSG00000079480/ENSMUSG00000060288/ENSMUSG00000032525/ENSMUSG00000020949/ENSMUSG00000026035/ENSMUSG00000030357/ENSMUSG00000029781/ENSMUSG00000038074/ENSMUSG00000021713/ENSMUSG00000071866/ENSMUSG00000032383/ENSMUSG00000024538/ENSMUSG00000003226/ENSMUSG00000021715/ENSMUSG00000027804/ENSMUSG00000020635/ENSMUSG00000078451/ENSMUSG00000021868/ENSMUSG00000032966/ENSMUSG00000042133/ENSMUSG00000002732/ENSMUSG00000039515/ENSMUSG00000024222/ENSMUSG00000022771/ENSMUSG00000074997/ENSMUSG00000024007/ENSMUSG00000015757/ENSMUSG00000040554/ENSMUSG00000028651	32
GO:0019199	transmembrane receptor protein kinase activity	66/14787	76/20775	0.00102349	0.005152	0.00270931	ENSMUSG00000018166/ENSMUSG00000055254/ENSMUSG00000032537/ENSMUSG00000028289/ENSMUSG00000029245/ENSMUSG00000026674/ENSMUSG00000030849/ENSMUSG00000028664/ENSMUSG00000002602/ENSMUSG00000027297/ENSMUSG00000027298/ENSMUSG00000005958/ENSMUSG00000052430/ENSMUSG00000025810/ENSMUSG00000060275/ENSMUSG00000055540/ENSMUSG00000020357/ENSMUSG00000029869/ENSMUSG00000059146/ENSMUSG00000026235/ENSMUSG00000025969/ENSMUSG00000026836/ENSMUSG00000005533/ENSMUSG00000055471/ENSMUSG00000007613/ENSMUSG00000024620/ENSMUSG00000052155/ENSMUSG00000035305/ENSMUSG00000052504/ENSMUSG00000020122/ENSMUSG00000021464/ENSMUSG00000005534/ENSMUSG00000000530/ENSMUSG00000062312/ENSMUSG00000032440/ENSMUSG00000029287/ENSMUSG00000062209/ENSMUSG00000026814/ENSMUSG00000061393/ENSMUSG00000029648/ENSMUSG00000026834/ENSMUSG00000029859/ENSMUSG00000042817/ENSMUSG00000031565/ENSMUSG00000019893/ENSMUSG00000000532/ENSMUSG00000038970/ENSMUSG00000028876/ENSMUSG00000021796/ENSMUSG00000067336/ENSMUSG00000005672/ENSMUSG00000032584/ENSMUSG00000030110/ENSMUSG00000029231/ENSMUSG00000020467/ENSMUSG00000036169/ENSMUSG00000003534/ENSMUSG00000062960/ENSMUSG00000023047/ENSMUSG00000038403/ENSMUSG00000054252/ENSMUSG00000057280/ENSMUSG00000014361/ENSMUSG00000009376/ENSMUSG00000008090/ENSMUSG00000005640	66
GO:0048306	calcium-dependent protein binding	62/14787	71/20775	0.00105571	0.00529186	0.00278286	ENSMUSG00000027273/ENSMUSG00000027500/ENSMUSG00000028228/ENSMUSG00000021576/ENSMUSG00000035864/ENSMUSG00000056755/ENSMUSG00000039740/ENSMUSG00000020894/ENSMUSG00000035325/ENSMUSG00000035441/ENSMUSG00000039474/ENSMUSG00000028613/ENSMUSG00000024604/ENSMUSG00000024109/ENSMUSG00000009394/ENSMUSG00000066278/ENSMUSG00000028854/ENSMUSG00000079056/ENSMUSG00000014077/ENSMUSG00000021866/ENSMUSG00000027849/ENSMUSG00000030218/ENSMUSG00000026580/ENSMUSG00000040928/ENSMUSG00000029994/ENSMUSG00000020719/ENSMUSG00000048832/ENSMUSG00000001175/ENSMUSG00000019370/ENSMUSG00000044080/ENSMUSG00000025867/ENSMUSG00000007207/ENSMUSG00000034593/ENSMUSG00000018340/ENSMUSG00000028979/ENSMUSG00000001025/ENSMUSG00000024659/ENSMUSG00000024924/ENSMUSG00000022887/ENSMUSG00000001020/ENSMUSG00000027907/ENSMUSG00000037217/ENSMUSG00000006476/ENSMUSG00000091898/ENSMUSG00000059208/ENSMUSG00000033208/ENSMUSG00000019461/ENSMUSG00000021814/ENSMUSG00000035458/ENSMUSG00000030720/ENSMUSG00000036438/ENSMUSG00000028779/ENSMUSG00000068617/ENSMUSG00000029428/ENSMUSG00000037780/ENSMUSG00000032231/ENSMUSG00000027861/ENSMUSG00000031098/ENSMUSG00000032504/ENSMUSG00000026809/ENSMUSG00000063239/ENSMUSG00000029484	62
GO:0035259	glucocorticoid receptor binding	20/14787	20/20775	0.00110961	0.00549281	0.00288853	ENSMUSG00000028341/ENSMUSG00000005886/ENSMUSG00000034813/ENSMUSG00000004040/ENSMUSG00000022895/ENSMUSG00000030357/ENSMUSG00000048490/ENSMUSG00000018965/ENSMUSG00000029478/ENSMUSG00000026826/ENSMUSG00000032402/ENSMUSG00000033365/ENSMUSG00000023034/ENSMUSG00000055024/ENSMUSG00000026021/ENSMUSG00000042817/ENSMUSG00000056501/ENSMUSG00000025423/ENSMUSG00000019303/ENSMUSG00000020919	20
GO:0052745	inositol phosphate phosphatase activity	20/14787	20/20775	0.00110961	0.00549281	0.00288853	ENSMUSG00000025477/ENSMUSG00000026924/ENSMUSG00000026288/ENSMUSG00000028894/ENSMUSG00000006127/ENSMUSG00000042105/ENSMUSG00000001173/ENSMUSG00000027531/ENSMUSG00000026617/ENSMUSG00000022973/ENSMUSG00000013663/ENSMUSG00000039431/ENSMUSG00000023805/ENSMUSG00000066324/ENSMUSG00000026102/ENSMUSG00000034570/ENSMUSG00000024525/ENSMUSG00000026925/ENSMUSG00000024896/ENSMUSG00000032737	20
GO:0070064	proline-rich region binding	20/14787	20/20775	0.00110961	0.00549281	0.00288853	ENSMUSG00000042680/ENSMUSG00000022957/ENSMUSG00000024498/ENSMUSG00000036712/ENSMUSG00000061136/ENSMUSG00000022023/ENSMUSG00000053110/ENSMUSG00000026842/ENSMUSG00000025372/ENSMUSG00000003380/ENSMUSG00000032216/ENSMUSG00000026782/ENSMUSG00000037032/ENSMUSG00000018293/ENSMUSG00000048000/ENSMUSG00000038859/ENSMUSG00000031078/ENSMUSG00000028082/ENSMUSG00000070348/ENSMUSG00000032312	20
GO:0033218	amide binding	285/14787	364/20775	0.00118362	0.00583495	0.00306845	ENSMUSG00000056999/ENSMUSG00000006360/ENSMUSG00000018846/ENSMUSG00000041763/ENSMUSG00000015452/ENSMUSG00000028690/ENSMUSG00000021594/ENSMUSG00000005674/ENSMUSG00000029207/ENSMUSG00000033953/ENSMUSG00000015656/ENSMUSG00000025946/ENSMUSG00000021669/ENSMUSG00000021707/ENSMUSG00000063550/ENSMUSG00000049928/ENSMUSG00000079334/ENSMUSG00000024892/ENSMUSG00000000766/ENSMUSG00000021311/ENSMUSG00000020524/ENSMUSG00000003814/ENSMUSG00000022841/ENSMUSG00000049313/ENSMUSG00000048058/ENSMUSG00000043811/ENSMUSG00000001440/ENSMUSG00000004929/ENSMUSG00000040820/ENSMUSG00000024576/ENSMUSG00000060288/ENSMUSG00000022037/ENSMUSG00000024610/ENSMUSG00000026385/ENSMUSG00000033373/ENSMUSG00000003809/ENSMUSG00000013921/ENSMUSG00000040605/ENSMUSG00000022905/ENSMUSG00000072115/ENSMUSG00000028664/ENSMUSG00000032120/ENSMUSG00000017781/ENSMUSG00000028161/ENSMUSG00000050663/ENSMUSG00000058897/ENSMUSG00000032525/ENSMUSG00000026833/ENSMUSG00000021710/ENSMUSG00000028937/ENSMUSG00000020003/ENSMUSG00000018634/ENSMUSG00000030519/ENSMUSG00000028478/ENSMUSG00000027712/ENSMUSG00000047547/ENSMUSG00000019849/ENSMUSG00000044933/ENSMUSG00000033981/ENSMUSG00000023845/ENSMUSG00000026000/ENSMUSG00000050567/ENSMUSG00000041653/ENSMUSG00000009549/ENSMUSG00000041556/ENSMUSG00000034853/ENSMUSG00000041324/ENSMUSG00000005533/ENSMUSG00000005225/ENSMUSG00000028469/ENSMUSG00000032086/ENSMUSG00000025980/ENSMUSG00000028613/ENSMUSG00000045052/ENSMUSG00000026781/ENSMUSG00000041417/ENSMUSG00000021713/ENSMUSG00000071866/ENSMUSG00000030662/ENSMUSG00000001436/ENSMUSG00000062908/ENSMUSG00000053368/ENSMUSG00000026644/ENSMUSG00000030082/ENSMUSG00000058135/ENSMUSG00000062380/ENSMUSG00000041248/ENSMUSG00000032193/ENSMUSG00000004880/ENSMUSG00000029778/ENSMUSG00000039934/ENSMUSG00000067274/ENSMUSG00000020516/ENSMUSG00000005069/ENSMUSG00000001855/ENSMUSG00000032083/ENSMUSG00000032383/ENSMUSG00000034353/ENSMUSG00000055737/ENSMUSG00000042388/ENSMUSG00000037032/ENSMUSG00000034926/ENSMUSG00000004207/ENSMUSG00000020664/ENSMUSG00000074909/ENSMUSG00000004264/ENSMUSG00000020843/ENSMUSG00000028672/ENSMUSG00000038057/ENSMUSG00000001240/ENSMUSG00000032937/ENSMUSG00000024538/ENSMUSG00000027931/ENSMUSG00000047126/ENSMUSG00000027710/ENSMUSG00000009614/ENSMUSG00000016024/ENSMUSG00000027674/ENSMUSG00000003731/ENSMUSG00000022257/ENSMUSG00000046856/ENSMUSG00000079037/ENSMUSG00000051149/ENSMUSG00000004931/ENSMUSG00000000290/ENSMUSG00000040907/ENSMUSG00000027804/ENSMUSG00000033610/ENSMUSG00000024477/ENSMUSG00000054871/ENSMUSG00000005534/ENSMUSG00000039904/ENSMUSG00000001441/ENSMUSG00000030406/ENSMUSG00000033774/ENSMUSG00000078451/ENSMUSG00000026959/ENSMUSG00000032528/ENSMUSG00000024897/ENSMUSG00000055994/ENSMUSG00000031691/ENSMUSG00000021868/ENSMUSG00000027820/ENSMUSG00000028603/ENSMUSG00000026223/ENSMUSG00000004032/ENSMUSG00000093904/ENSMUSG00000027447/ENSMUSG00000035000/ENSMUSG00000028778/ENSMUSG00000030898/ENSMUSG00000023944/ENSMUSG00000027890/ENSMUSG00000027584/ENSMUSG00000022206/ENSMUSG00000037014/ENSMUSG00000037295/ENSMUSG00000020377/ENSMUSG00000022108/ENSMUSG00000021078/ENSMUSG00000052353/ENSMUSG00000020780/ENSMUSG00000042133/ENSMUSG00000033701/ENSMUSG00000002319/ENSMUSG00000025153/ENSMUSG00000050737/ENSMUSG00000066442/ENSMUSG00000002733/ENSMUSG00000025816/ENSMUSG00000029073/ENSMUSG00000021374/ENSMUSG00000028563/ENSMUSG00000021025/ENSMUSG00000079427/ENSMUSG00000031584/ENSMUSG00000011884/ENSMUSG00000037936/ENSMUSG00000047259/ENSMUSG00000024107/ENSMUSG00000020532/ENSMUSG00000047638/ENSMUSG00000017754/ENSMUSG00000028024/ENSMUSG00000030894/ENSMUSG00000026387/ENSMUSG00000053835/ENSMUSG00000025993/ENSMUSG00000009470/ENSMUSG00000024459/ENSMUSG00000021477/ENSMUSG00000030530/ENSMUSG00000038155/ENSMUSG00000024713/ENSMUSG00000020283/ENSMUSG00000068037/ENSMUSG00000026600/ENSMUSG00000004654/ENSMUSG00000021583/ENSMUSG00000015994/ENSMUSG00000023045/ENSMUSG00000015533/ENSMUSG00000001986/ENSMUSG00000032360/ENSMUSG00000032060/ENSMUSG00000039953/ENSMUSG00000018362/ENSMUSG00000007891/ENSMUSG00000027610/ENSMUSG00000058704/ENSMUSG00000046811/ENSMUSG00000026424/ENSMUSG00000018574/ENSMUSG00000049112/ENSMUSG00000079111/ENSMUSG00000024830/ENSMUSG00000028076/ENSMUSG00000024007/ENSMUSG00000035431/ENSMUSG00000059588/ENSMUSG00000074006/ENSMUSG00000025745/ENSMUSG00000050164/ENSMUSG00000037321/ENSMUSG00000000440/ENSMUSG00000025044/ENSMUSG00000021620/ENSMUSG00000025260/ENSMUSG00000039239/ENSMUSG00000047904/ENSMUSG00000021939/ENSMUSG00000045730/ENSMUSG00000005268/ENSMUSG00000015846/ENSMUSG00000017950/ENSMUSG00000031364/ENSMUSG00000042010/ENSMUSG00000046949/ENSMUSG00000003464/ENSMUSG00000001155/ENSMUSG00000049791/ENSMUSG00000042102/ENSMUSG00000022122/ENSMUSG00000000120/ENSMUSG00000043441/ENSMUSG00000041926/ENSMUSG00000032348/ENSMUSG00000060803/ENSMUSG00000035773/ENSMUSG00000004035/ENSMUSG00000023992/ENSMUSG00000034117/ENSMUSG00000031239/ENSMUSG00000024553/ENSMUSG00000038541/ENSMUSG00000059447/ENSMUSG00000003476/ENSMUSG00000029545/ENSMUSG00000019055/ENSMUSG00000026499/ENSMUSG00000051498/ENSMUSG00000032492/ENSMUSG00000008540/ENSMUSG00000026003/ENSMUSG00000011171/ENSMUSG00000052270/ENSMUSG00000073411/ENSMUSG00000072966/ENSMUSG00000053293/ENSMUSG00000025747/ENSMUSG00000016206/ENSMUSG00000034160/ENSMUSG00000028651/ENSMUSG00000032725/ENSMUSG00000010830/ENSMUSG00000021416/ENSMUSG00000056116/ENSMUSG00000021680/ENSMUSG00000036594/ENSMUSG00000038745/ENSMUSG00000092243/ENSMUSG00000079491/ENSMUSG00000020123/ENSMUSG00000040562/ENSMUSG00000073421	285
GO:0004683	calmodulin-dependent protein kinase activity	26/14787	27/20775	0.00122364	0.00593416	0.00312062	ENSMUSG00000024617/ENSMUSG00000016179/ENSMUSG00000020190/ENSMUSG00000020785/ENSMUSG00000027296/ENSMUSG00000059456/ENSMUSG00000038128/ENSMUSG00000030815/ENSMUSG00000016528/ENSMUSG00000025537/ENSMUSG00000039145/ENSMUSG00000057897/ENSMUSG00000053819/ENSMUSG00000032577/ENSMUSG00000031295/ENSMUSG00000021820/ENSMUSG00000029471/ENSMUSG00000035064/ENSMUSG00000036879/ENSMUSG00000028708/ENSMUSG00000021559/ENSMUSG00000030272/ENSMUSG00000032936/ENSMUSG00000031698/ENSMUSG00000002012/ENSMUSG00000029454	26
GO:0016866	intramolecular transferase activity	26/14787	27/20775	0.00122364	0.00593416	0.00312062	ENSMUSG00000029507/ENSMUSG00000038871/ENSMUSG00000041199/ENSMUSG00000033105/ENSMUSG00000056131/ENSMUSG00000032103/ENSMUSG00000031403/ENSMUSG00000025791/ENSMUSG00000036427/ENSMUSG00000057541/ENSMUSG00000023921/ENSMUSG00000022711/ENSMUSG00000029171/ENSMUSG00000051169/ENSMUSG00000033356/ENSMUSG00000011752/ENSMUSG00000022474/ENSMUSG00000025086/ENSMUSG00000020280/ENSMUSG00000030729/ENSMUSG00000051557/ENSMUSG00000027324/ENSMUSG00000041731/ENSMUSG00000032044/ENSMUSG00000039826/ENSMUSG00000020475	26
GO:0017075	syntaxin-1 binding	26/14787	27/20775	0.00122364	0.00593416	0.00312062	ENSMUSG00000027273/ENSMUSG00000020570/ENSMUSG00000022340/ENSMUSG00000019790/ENSMUSG00000026797/ENSMUSG00000024261/ENSMUSG00000035864/ENSMUSG00000027457/ENSMUSG00000020894/ENSMUSG00000027882/ENSMUSG00000027887/ENSMUSG00000031144/ENSMUSG00000030816/ENSMUSG00000028955/ENSMUSG00000028456/ENSMUSG00000034799/ENSMUSG00000025867/ENSMUSG00000034593/ENSMUSG00000056296/ENSMUSG00000004626/ENSMUSG00000021559/ENSMUSG00000045114/ENSMUSG00000034187/ENSMUSG00000062151/ENSMUSG00000033615/ENSMUSG00000036273	26
GO:0031435	mitogen-activated protein kinase kinase kinase binding	26/14787	27/20775	0.00122364	0.00593416	0.00312062	ENSMUSG00000002948/ENSMUSG00000020167/ENSMUSG00000024163/ENSMUSG00000004054/ENSMUSG00000020366/ENSMUSG00000026942/ENSMUSG00000026883/ENSMUSG00000060487/ENSMUSG00000001672/ENSMUSG00000000346/ENSMUSG00000004936/ENSMUSG00000027001/ENSMUSG00000032064/ENSMUSG00000027223/ENSMUSG00000015305/ENSMUSG00000021464/ENSMUSG00000032440/ENSMUSG00000019471/ENSMUSG00000063358/ENSMUSG00000027164/ENSMUSG00000006699/ENSMUSG00000033352/ENSMUSG00000000058/ENSMUSG00000029410/ENSMUSG00000024006/ENSMUSG00000024948	26
GO:0008408	3'-5' exonuclease activity	45/14787	50/20775	0.0012613	0.00609205	0.00320365	ENSMUSG00000035960/ENSMUSG00000030051/ENSMUSG00000036550/ENSMUSG00000033166/ENSMUSG00000021257/ENSMUSG00000031583/ENSMUSG00000038569/ENSMUSG00000023087/ENSMUSG00000031928/ENSMUSG00000022248/ENSMUSG00000052406/ENSMUSG00000020362/ENSMUSG00000020515/ENSMUSG00000053333/ENSMUSG00000039176/ENSMUSG00000033423/ENSMUSG00000026634/ENSMUSG00000022685/ENSMUSG00000049734/ENSMUSG00000005682/ENSMUSG00000048647/ENSMUSG00000028688/ENSMUSG00000050891/ENSMUSG00000038644/ENSMUSG00000027433/ENSMUSG00000029647/ENSMUSG00000041203/ENSMUSG00000032026/ENSMUSG00000048039/ENSMUSG00000031792/ENSMUSG00000020464/ENSMUSG00000020380/ENSMUSG00000043702/ENSMUSG00000020166/ENSMUSG00000034724/ENSMUSG00000024824/ENSMUSG00000031601/ENSMUSG00000031527/ENSMUSG00000032705/ENSMUSG00000007080/ENSMUSG00000032396/ENSMUSG00000073460/ENSMUSG00000025269/ENSMUSG00000017264/ENSMUSG00000039236	45
GO:0004712	protein serine/threonine/tyrosine kinase activity	36/14787	39/20775	0.00128842	0.00614836	0.00323326	ENSMUSG00000002948/ENSMUSG00000005469/ENSMUSG00000023809/ENSMUSG00000068917/ENSMUSG00000020366/ENSMUSG00000019970/ENSMUSG00000022897/ENSMUSG00000038379/ENSMUSG00000004936/ENSMUSG00000018932/ENSMUSG00000016526/ENSMUSG00000020516/ENSMUSG00000033985/ENSMUSG00000032316/ENSMUSG00000028458/ENSMUSG00000028284/ENSMUSG00000020385/ENSMUSG00000020623/ENSMUSG00000021936/ENSMUSG00000031284/ENSMUSG00000042046/ENSMUSG00000063065/ENSMUSG00000061393/ENSMUSG00000058444/ENSMUSG00000063358/ENSMUSG00000002409/ENSMUSG00000035027/ENSMUSG00000022791/ENSMUSG00000028630/ENSMUSG00000033352/ENSMUSG00000028518/ENSMUSG00000078816/ENSMUSG00000026034/ENSMUSG00000036273/ENSMUSG00000001729/ENSMUSG00000003644	36
GO:0005272	sodium channel activity	36/14787	39/20775	0.00128842	0.00614836	0.00323326	ENSMUSG00000003378/ENSMUSG00000009246/ENSMUSG00000021730/ENSMUSG00000023033/ENSMUSG00000020704/ENSMUSG00000075318/ENSMUSG00000033981/ENSMUSG00000032017/ENSMUSG00000064329/ENSMUSG00000023017/ENSMUSG00000020331/ENSMUSG00000033007/ENSMUSG00000056073/ENSMUSG00000022935/ENSMUSG00000049281/ENSMUSG00000032511/ENSMUSG00000009292/ENSMUSG00000057182/ENSMUSG00000034533/ENSMUSG00000070304/ENSMUSG00000034462/ENSMUSG00000046480/ENSMUSG00000033998/ENSMUSG00000030873/ENSMUSG00000038276/ENSMUSG00000028051/ENSMUSG00000032338/ENSMUSG00000000216/ENSMUSG00000000197/ENSMUSG00000037578/ENSMUSG00000001027/ENSMUSG00000001985/ENSMUSG00000075316/ENSMUSG00000028008/ENSMUSG00000034810/ENSMUSG00000034115	36
GO:0016409	palmitoyltransferase activity	36/14787	39/20775	0.00128842	0.00614836	0.00323326	ENSMUSG00000021036/ENSMUSG00000015341/ENSMUSG00000034075/ENSMUSG00000044408/ENSMUSG00000025157/ENSMUSG00000021969/ENSMUSG00000052363/ENSMUSG00000037375/ENSMUSG00000069189/ENSMUSG00000060166/ENSMUSG00000043461/ENSMUSG00000034265/ENSMUSG00000006463/ENSMUSG00000048483/ENSMUSG00000078937/ENSMUSG00000037553/ENSMUSG00000002741/ENSMUSG00000035798/ENSMUSG00000039470/ENSMUSG00000015335/ENSMUSG00000036985/ENSMUSG00000028403/ENSMUSG00000024982/ENSMUSG00000033906/ENSMUSG00000025786/ENSMUSG00000026473/ENSMUSG00000030471/ENSMUSG00000042532/ENSMUSG00000021468/ENSMUSG00000039199/ENSMUSG00000024900/ENSMUSG00000007783/ENSMUSG00000031823/ENSMUSG00000036304/ENSMUSG00000001844/ENSMUSG00000039092	36
GO:0016417	S-acyltransferase activity	31/14787	33/20775	0.00134418	0.00633839	0.0033332	ENSMUSG00000015341/ENSMUSG00000034075/ENSMUSG00000025157/ENSMUSG00000021969/ENSMUSG00000052363/ENSMUSG00000069189/ENSMUSG00000060166/ENSMUSG00000034265/ENSMUSG00000006463/ENSMUSG00000048483/ENSMUSG00000037553/ENSMUSG00000002741/ENSMUSG00000035798/ENSMUSG00000039470/ENSMUSG00000015335/ENSMUSG00000036985/ENSMUSG00000025153/ENSMUSG00000028403/ENSMUSG00000024982/ENSMUSG00000004789/ENSMUSG00000033906/ENSMUSG00000025786/ENSMUSG00000026473/ENSMUSG00000030471/ENSMUSG00000042532/ENSMUSG00000048755/ENSMUSG00000000168/ENSMUSG00000039199/ENSMUSG00000031823/ENSMUSG00000036304/ENSMUSG00000001844	31
GO:0034061	DNA polymerase activity	31/14787	33/20775	0.00134418	0.00633839	0.0033332	ENSMUSG00000025925/ENSMUSG00000021668/ENSMUSG00000038425/ENSMUSG00000020471/ENSMUSG00000031403/ENSMUSG00000045102/ENSMUSG00000068391/ENSMUSG00000028394/ENSMUSG00000038225/ENSMUSG00000039176/ENSMUSG00000030042/ENSMUSG00000038644/ENSMUSG00000024854/ENSMUSG00000020974/ENSMUSG00000034206/ENSMUSG00000036779/ENSMUSG00000071072/ENSMUSG00000031921/ENSMUSG00000020718/ENSMUSG00000019841/ENSMUSG00000006281/ENSMUSG00000006678/ENSMUSG00000021611/ENSMUSG00000023953/ENSMUSG00000025014/ENSMUSG00000007080/ENSMUSG00000020474/ENSMUSG00000031536/ENSMUSG00000030726/ENSMUSG00000025218/ENSMUSG00000024833	31
GO:0035035	histone acetyltransferase binding	31/14787	33/20775	0.00134418	0.00633839	0.0033332	ENSMUSG00000056220/ENSMUSG00000001280/ENSMUSG00000028341/ENSMUSG00000029207/ENSMUSG00000035011/ENSMUSG00000038418/ENSMUSG00000000708/ENSMUSG00000059439/ENSMUSG00000025958/ENSMUSG00000027342/ENSMUSG00000039910/ENSMUSG00000021109/ENSMUSG00000028890/ENSMUSG00000032386/ENSMUSG00000015149/ENSMUSG00000026104/ENSMUSG00000039521/ENSMUSG00000037032/ENSMUSG00000021810/ENSMUSG00000021318/ENSMUSG00000020542/ENSMUSG00000018412/ENSMUSG00000059552/ENSMUSG00000026004/ENSMUSG00000091337/ENSMUSG00000051316/ENSMUSG00000032035/ENSMUSG00000073968/ENSMUSG00000056501/ENSMUSG00000030557/ENSMUSG00000024140	31
GO:0008649	rRNA methyltransferase activity	19/14787	19/20775	0.00155953	0.00718346	0.0037776	ENSMUSG00000042742/ENSMUSG00000057234/ENSMUSG00000021692/ENSMUSG00000010554/ENSMUSG00000036983/ENSMUSG00000026492/ENSMUSG00000004268/ENSMUSG00000037845/ENSMUSG00000038812/ENSMUSG00000028706/ENSMUSG00000029179/ENSMUSG00000038279/ENSMUSG00000051062/ENSMUSG00000046865/ENSMUSG00000018405/ENSMUSG00000020706/ENSMUSG00000005378/ENSMUSG00000038046/ENSMUSG00000029557	19
GO:0031418	L-ascorbic acid binding	19/14787	19/20775	0.00155953	0.00718346	0.0037776	ENSMUSG00000033009/ENSMUSG00000026335/ENSMUSG00000028641/ENSMUSG00000019916/ENSMUSG00000025169/ENSMUSG00000006675/ENSMUSG00000051048/ENSMUSG00000023191/ENSMUSG00000023707/ENSMUSG00000004846/ENSMUSG00000018906/ENSMUSG00000031987/ENSMUSG00000035105/ENSMUSG00000038168/ENSMUSG00000000889/ENSMUSG00000058709/ENSMUSG00000026664/ENSMUSG00000032374/ENSMUSG00000019055	19
GO:0034458	3'-5' RNA helicase activity	19/14787	19/20775	0.00155953	0.00718346	0.0037776	ENSMUSG00000009145/ENSMUSG00000037993/ENSMUSG00000042426/ENSMUSG00000027770/ENSMUSG00000020079/ENSMUSG00000027655/ENSMUSG00000029169/ENSMUSG00000040620/ENSMUSG00000030986/ENSMUSG00000034653/ENSMUSG00000029480/ENSMUSG00000034931/ENSMUSG00000035051/ENSMUSG00000042699/ENSMUSG00000006019/ENSMUSG00000032480/ENSMUSG00000024422/ENSMUSG00000054003/ENSMUSG00000018425	19
GO:0038191	neuropilin binding	19/14787	19/20775	0.00155953	0.00718346	0.0037776	ENSMUSG00000000627/ENSMUSG00000028883/ENSMUSG00000021451/ENSMUSG00000026121/ENSMUSG00000027200/ENSMUSG00000026842/ENSMUSG00000059981/ENSMUSG00000038777/ENSMUSG00000028064/ENSMUSG00000030539/ENSMUSG00000029528/ENSMUSG00000025207/ENSMUSG00000057969/ENSMUSG00000028780/ENSMUSG00000063531/ENSMUSG00000040254/ENSMUSG00000034684/ENSMUSG00000023951/ENSMUSG00000021904	19
GO:0099186	structural constituent of postsynapse	19/14787	19/20775	0.00155953	0.00718346	0.0037776	ENSMUSG00000040003/ENSMUSG00000007617/ENSMUSG00000003279/ENSMUSG00000037541/ENSMUSG00000040265/ENSMUSG00000022770/ENSMUSG00000015143/ENSMUSG00000020396/ENSMUSG00000029580/ENSMUSG00000057897/ENSMUSG00000000881/ENSMUSG00000052572/ENSMUSG00000017314/ENSMUSG00000022055/ENSMUSG00000022623/ENSMUSG00000034336/ENSMUSG00000020886/ENSMUSG00000011877/ENSMUSG00000062825	19
GO:0140102	catalytic activity, acting on a rRNA	19/14787	19/20775	0.00155953	0.00718346	0.0037776	ENSMUSG00000042742/ENSMUSG00000057234/ENSMUSG00000021692/ENSMUSG00000010554/ENSMUSG00000036983/ENSMUSG00000026492/ENSMUSG00000004268/ENSMUSG00000037845/ENSMUSG00000038812/ENSMUSG00000028706/ENSMUSG00000029179/ENSMUSG00000038279/ENSMUSG00000051062/ENSMUSG00000046865/ENSMUSG00000018405/ENSMUSG00000020706/ENSMUSG00000005378/ENSMUSG00000038046/ENSMUSG00000029557	19
GO:0005178	integrin binding	106/14787	128/20775	0.001637	0.00750843	0.0039485	ENSMUSG00000022812/ENSMUSG00000027087/ENSMUSG00000034488/ENSMUSG00000037225/ENSMUSG00000022443/ENSMUSG00000037706/ENSMUSG00000031555/ENSMUSG00000025130/ENSMUSG00000027204/ENSMUSG00000009073/ENSMUSG00000003814/ENSMUSG00000031778/ENSMUSG00000032174/ENSMUSG00000050965/ENSMUSG00000024539/ENSMUSG00000029838/ENSMUSG00000029163/ENSMUSG00000001507/ENSMUSG00000015829/ENSMUSG00000027238/ENSMUSG00000020712/ENSMUSG00000019820/ENSMUSG00000026725/ENSMUSG00000040998/ENSMUSG00000027398/ENSMUSG00000028465/ENSMUSG00000005124/ENSMUSG00000024421/ENSMUSG00000015647/ENSMUSG00000022865/ENSMUSG00000015143/ENSMUSG00000062074/ENSMUSG00000025321/ENSMUSG00000067586/ENSMUSG00000017466/ENSMUSG00000025473/ENSMUSG00000000392/ENSMUSG00000029528/ENSMUSG00000032011/ENSMUSG00000020310/ENSMUSG00000021702/ENSMUSG00000031990/ENSMUSG00000028041/ENSMUSG00000017344/ENSMUSG00000039155/ENSMUSG00000037405/ENSMUSG00000001014/ENSMUSG00000079465/ENSMUSG00000025809/ENSMUSG00000000290/ENSMUSG00000028517/ENSMUSG00000020122/ENSMUSG00000027646/ENSMUSG00000028195/ENSMUSG00000022607/ENSMUSG00000057554/ENSMUSG00000000555/ENSMUSG00000052593/ENSMUSG00000062352/ENSMUSG00000038264/ENSMUSG00000019997/ENSMUSG00000052911/ENSMUSG00000043895/ENSMUSG00000020053/ENSMUSG00000026971/ENSMUSG00000001930/ENSMUSG00000030890/ENSMUSG00000015533/ENSMUSG00000025348/ENSMUSG00000037362/ENSMUSG00000027111/ENSMUSG00000022817/ENSMUSG00000040152/ENSMUSG00000026043/ENSMUSG00000021910/ENSMUSG00000034127/ENSMUSG00000029816/ENSMUSG00000020932/ENSMUSG00000025089/ENSMUSG00000042228/ENSMUSG00000036585/ENSMUSG00000021814/ENSMUSG00000051980/ENSMUSG00000025511/ENSMUSG00000040690/ENSMUSG00000006369/ENSMUSG00000027962/ENSMUSG00000021998/ENSMUSG00000068748/ENSMUSG00000061353/ENSMUSG00000031849/ENSMUSG00000062960/ENSMUSG00000000957/ENSMUSG00000024965/ENSMUSG00000022150/ENSMUSG00000022505/ENSMUSG00000025510/ENSMUSG00000032925/ENSMUSG00000037493/ENSMUSG00000028553/ENSMUSG00000002900/ENSMUSG00000031552/ENSMUSG00000001029/ENSMUSG00000020689/ENSMUSG00000035692/ENSMUSG00000021457	106
GO:0000030	mannosyltransferase activity	25/14787	26/20775	0.00166155	0.00750843	0.0039485	ENSMUSG00000036676/ENSMUSG00000050229/ENSMUSG00000036019/ENSMUSG00000041594/ENSMUSG00000022769/ENSMUSG00000063362/ENSMUSG00000035845/ENSMUSG00000039740/ENSMUSG00000045205/ENSMUSG00000030306/ENSMUSG00000043671/ENSMUSG00000034126/ENSMUSG00000032059/ENSMUSG00000045625/ENSMUSG00000035704/ENSMUSG00000078919/ENSMUSG00000039254/ENSMUSG00000039427/ENSMUSG00000043257/ENSMUSG00000026810/ENSMUSG00000079469/ENSMUSG00000042737/ENSMUSG00000043067/ENSMUSG00000002064/ENSMUSG00000033809	25
GO:0000062	fatty-acyl-CoA binding	25/14787	26/20775	0.00166155	0.00750843	0.0039485	ENSMUSG00000026385/ENSMUSG00000003809/ENSMUSG00000017781/ENSMUSG00000028937/ENSMUSG00000041653/ENSMUSG00000034853/ENSMUSG00000026781/ENSMUSG00000062908/ENSMUSG00000026644/ENSMUSG00000028672/ENSMUSG00000038057/ENSMUSG00000027710/ENSMUSG00000028603/ENSMUSG00000033701/ENSMUSG00000026600/ENSMUSG00000023045/ENSMUSG00000018574/ENSMUSG00000025745/ENSMUSG00000021620/ENSMUSG00000017950/ENSMUSG00000059447/ENSMUSG00000029545/ENSMUSG00000026499/ENSMUSG00000026003/ENSMUSG00000021416	25
GO:0003887	DNA-directed DNA polymerase activity	25/14787	26/20775	0.00166155	0.00750843	0.0039485	ENSMUSG00000021668/ENSMUSG00000038425/ENSMUSG00000020471/ENSMUSG00000045102/ENSMUSG00000068391/ENSMUSG00000028394/ENSMUSG00000038225/ENSMUSG00000039176/ENSMUSG00000030042/ENSMUSG00000038644/ENSMUSG00000024854/ENSMUSG00000020974/ENSMUSG00000034206/ENSMUSG00000036779/ENSMUSG00000020718/ENSMUSG00000019841/ENSMUSG00000006678/ENSMUSG00000023953/ENSMUSG00000025014/ENSMUSG00000007080/ENSMUSG00000020474/ENSMUSG00000031536/ENSMUSG00000030726/ENSMUSG00000025218/ENSMUSG00000024833	25
GO:0004709	MAP kinase kinase kinase activity	25/14787	26/20775	0.00166155	0.00750843	0.0039485	ENSMUSG00000041135/ENSMUSG00000020700/ENSMUSG00000023050/ENSMUSG00000024383/ENSMUSG00000004054/ENSMUSG00000059981/ENSMUSG00000020941/ENSMUSG00000042724/ENSMUSG00000061288/ENSMUSG00000040390/ENSMUSG00000000441/ENSMUSG00000071369/ENSMUSG00000002413/ENSMUSG00000028284/ENSMUSG00000001127/ENSMUSG00000014426/ENSMUSG00000031853/ENSMUSG00000028862/ENSMUSG00000021408/ENSMUSG00000024235/ENSMUSG00000021754/ENSMUSG00000004085/ENSMUSG00000017291/ENSMUSG00000033618/ENSMUSG00000031303	25
GO:0016859	cis-trans isomerase activity	35/14787	38/20775	0.00168156	0.00751655	0.00395276	ENSMUSG00000032171/ENSMUSG00000019428/ENSMUSG00000056629/ENSMUSG00000079480/ENSMUSG00000060288/ENSMUSG00000032525/ENSMUSG00000020949/ENSMUSG00000026035/ENSMUSG00000030357/ENSMUSG00000029781/ENSMUSG00000038074/ENSMUSG00000021033/ENSMUSG00000021713/ENSMUSG00000071866/ENSMUSG00000032383/ENSMUSG00000032066/ENSMUSG00000024538/ENSMUSG00000003226/ENSMUSG00000021715/ENSMUSG00000027804/ENSMUSG00000020635/ENSMUSG00000078451/ENSMUSG00000021868/ENSMUSG00000032966/ENSMUSG00000042133/ENSMUSG00000002732/ENSMUSG00000039515/ENSMUSG00000024222/ENSMUSG00000022771/ENSMUSG00000031845/ENSMUSG00000074997/ENSMUSG00000024007/ENSMUSG00000015757/ENSMUSG00000040554/ENSMUSG00000028651	35
GO:0004536	deoxyribonuclease activity	52/14787	59/20775	0.00168224	0.00751655	0.00395276	ENSMUSG00000035960/ENSMUSG00000021615/ENSMUSG00000021287/ENSMUSG00000030051/ENSMUSG00000036086/ENSMUSG00000006498/ENSMUSG00000073436/ENSMUSG00000037601/ENSMUSG00000031928/ENSMUSG00000022248/ENSMUSG00000051235/ENSMUSG00000019088/ENSMUSG00000039850/ENSMUSG00000051768/ENSMUSG00000022545/ENSMUSG00000026048/ENSMUSG00000028185/ENSMUSG00000059772/ENSMUSG00000049734/ENSMUSG00000027424/ENSMUSG00000030744/ENSMUSG00000050891/ENSMUSG00000038644/ENSMUSG00000041238/ENSMUSG00000028411/ENSMUSG00000039738/ENSMUSG00000026648/ENSMUSG00000025279/ENSMUSG00000055994/ENSMUSG00000020380/ENSMUSG00000041415/ENSMUSG00000027845/ENSMUSG00000039748/ENSMUSG00000003549/ENSMUSG00000015337/ENSMUSG00000024906/ENSMUSG00000042787/ENSMUSG00000039055/ENSMUSG00000028629/ENSMUSG00000024824/ENSMUSG00000033458/ENSMUSG00000029027/ENSMUSG00000032705/ENSMUSG00000007080/ENSMUSG00000024742/ENSMUSG00000036875/ENSMUSG00000007646/ENSMUSG00000025269/ENSMUSG00000003812/ENSMUSG00000061311/ENSMUSG00000025077/ENSMUSG00000039236	52
GO:0005200	structural constituent of cytoskeleton	52/14787	59/20775	0.00168224	0.00751655	0.00395276	ENSMUSG00000036752/ENSMUSG00000045136/ENSMUSG00000006304/ENSMUSG00000001525/ENSMUSG00000020152/ENSMUSG00000072235/ENSMUSG00000028465/ENSMUSG00000029622/ENSMUSG00000069601/ENSMUSG00000008475/ENSMUSG00000032366/ENSMUSG00000020396/ENSMUSG00000029580/ENSMUSG00000035198/ENSMUSG00000016382/ENSMUSG00000026341/ENSMUSG00000062380/ENSMUSG00000026202/ENSMUSG00000057897/ENSMUSG00000020513/ENSMUSG00000062591/ENSMUSG00000038670/ENSMUSG00000021061/ENSMUSG00000024044/ENSMUSG00000020315/ENSMUSG00000079426/ENSMUSG00000026790/ENSMUSG00000022055/ENSMUSG00000019845/ENSMUSG00000024049/ENSMUSG00000022565/ENSMUSG00000023004/ENSMUSG00000034336/ENSMUSG00000030554/ENSMUSG00000058672/ENSMUSG00000026208/ENSMUSG00000051747/ENSMUSG00000043091/ENSMUSG00000020061/ENSMUSG00000002100/ENSMUSG00000045007/ENSMUSG00000026414/ENSMUSG00000030137/ENSMUSG00000020932/ENSMUSG00000067702/ENSMUSG00000043165/ENSMUSG00000029465/ENSMUSG00000052698/ENSMUSG00000062825/ENSMUSG00000021216/ENSMUSG00000028464/ENSMUSG00000026728	52
GO:0004532	exoribonuclease activity	30/14787	32/20775	0.00178364	0.00782311	0.00411397	ENSMUSG00000036550/ENSMUSG00000033166/ENSMUSG00000021257/ENSMUSG00000024472/ENSMUSG00000023087/ENSMUSG00000020362/ENSMUSG00000020515/ENSMUSG00000053333/ENSMUSG00000033423/ENSMUSG00000026634/ENSMUSG00000022685/ENSMUSG00000005682/ENSMUSG00000028688/ENSMUSG00000027433/ENSMUSG00000029647/ENSMUSG00000032026/ENSMUSG00000048039/ENSMUSG00000031792/ENSMUSG00000020464/ENSMUSG00000042677/ENSMUSG00000043702/ENSMUSG00000020166/ENSMUSG00000034724/ENSMUSG00000031601/ENSMUSG00000032410/ENSMUSG00000031527/ENSMUSG00000032396/ENSMUSG00000073460/ENSMUSG00000017264/ENSMUSG00000039236	30
GO:0005217	intracellular ligand-gated ion channel activity	30/14787	32/20775	0.00178364	0.00782311	0.00411397	ENSMUSG00000022208/ENSMUSG00000030897/ENSMUSG00000021730/ENSMUSG00000021313/ENSMUSG00000030102/ENSMUSG00000032741/ENSMUSG00000057378/ENSMUSG00000030287/ENSMUSG00000011008/ENSMUSG00000042686/ENSMUSG00000026114/ENSMUSG00000025318/ENSMUSG00000031453/ENSMUSG00000004567/ENSMUSG00000005864/ENSMUSG00000031789/ENSMUSG00000020331/ENSMUSG00000027674/ENSMUSG00000056494/ENSMUSG00000041301/ENSMUSG00000017817/ENSMUSG00000042644/ENSMUSG00000030592/ENSMUSG00000009292/ENSMUSG00000034462/ENSMUSG00000004655/ENSMUSG00000048677/ENSMUSG00000032338/ENSMUSG00000036853/ENSMUSG00000067220	30
GO:0008175	tRNA methyltransferase activity	30/14787	32/20775	0.00178364	0.00782311	0.00411397	ENSMUSG00000053286/ENSMUSG00000021595/ENSMUSG00000004127/ENSMUSG00000037376/ENSMUSG00000030264/ENSMUSG00000044763/ENSMUSG00000041975/ENSMUSG00000026707/ENSMUSG00000024037/ENSMUSG00000050312/ENSMUSG00000090290/ENSMUSG00000047583/ENSMUSG00000033439/ENSMUSG00000019792/ENSMUSG00000020691/ENSMUSG00000026723/ENSMUSG00000029097/ENSMUSG00000034442/ENSMUSG00000025899/ENSMUSG00000074890/ENSMUSG00000028331/ENSMUSG00000037085/ENSMUSG00000031171/ENSMUSG00000001909/ENSMUSG00000021891/ENSMUSG00000024246/ENSMUSG00000035601/ENSMUSG00000006732/ENSMUSG00000060950/ENSMUSG00000039620	30
GO:0030507	spectrin binding	30/14787	32/20775	0.00178364	0.00782311	0.00411397	ENSMUSG00000026395/ENSMUSG00000023439/ENSMUSG00000026933/ENSMUSG00000074899/ENSMUSG00000022099/ENSMUSG00000025026/ENSMUSG00000022272/ENSMUSG00000030000/ENSMUSG00000031543/ENSMUSG00000030805/ENSMUSG00000069601/ENSMUSG00000029757/ENSMUSG00000029106/ENSMUSG00000019978/ENSMUSG00000011751/ENSMUSG00000057738/ENSMUSG00000034799/ENSMUSG00000041570/ENSMUSG00000025410/ENSMUSG00000029064/ENSMUSG00000026204/ENSMUSG00000029015/ENSMUSG00000018395/ENSMUSG00000028906/ENSMUSG00000056055/ENSMUSG00000030761/ENSMUSG00000044433/ENSMUSG00000045288/ENSMUSG00000006649/ENSMUSG00000025386	30
GO:0042974	retinoic acid receptor binding	30/14787	32/20775	0.00178364	0.00782311	0.00411397	ENSMUSG00000056260/ENSMUSG00000036550/ENSMUSG00000005886/ENSMUSG00000054808/ENSMUSG00000017491/ENSMUSG00000042548/ENSMUSG00000002108/ENSMUSG00000022479/ENSMUSG00000048490/ENSMUSG00000037447/ENSMUSG00000060601/ENSMUSG00000030970/ENSMUSG00000029478/ENSMUSG00000021488/ENSMUSG00000018501/ENSMUSG00000030795/ENSMUSG00000039656/ENSMUSG00000002250/ENSMUSG00000020230/ENSMUSG00000047638/ENSMUSG00000046711/ENSMUSG00000021039/ENSMUSG00000001288/ENSMUSG00000002968/ENSMUSG00000018160/ENSMUSG00000000440/ENSMUSG00000020647/ENSMUSG00000015846/ENSMUSG00000025878/ENSMUSG00000020738	30
GO:0015036	disulfide oxidoreductase activity	39/14787	43/20775	0.00190954	0.00834462	0.00438822	ENSMUSG00000021102/ENSMUSG00000031109/ENSMUSG00000031838/ENSMUSG00000025823/ENSMUSG00000025130/ENSMUSG00000057069/ENSMUSG00000028367/ENSMUSG00000028843/ENSMUSG00000005354/ENSMUSG00000034203/ENSMUSG00000021591/ENSMUSG00000062070/ENSMUSG00000026820/ENSMUSG00000020571/ENSMUSG00000025068/ENSMUSG00000025069/ENSMUSG00000050612/ENSMUSG00000024583/ENSMUSG00000029864/ENSMUSG00000018196/ENSMUSG00000028567/ENSMUSG00000075700/ENSMUSG00000021831/ENSMUSG00000027006/ENSMUSG00000021072/ENSMUSG00000020803/ENSMUSG00000020250/ENSMUSG00000068082/ENSMUSG00000075704/ENSMUSG00000027248/ENSMUSG00000031068/ENSMUSG00000031584/ENSMUSG00000022844/ENSMUSG00000033983/ENSMUSG00000020844/ENSMUSG00000024184/ENSMUSG00000091780/ENSMUSG00000000811/ENSMUSG00000040888	39
GO:0015103	inorganic anion transmembrane transporter activity	108/14787	131/20775	0.0020258	0.00882038	0.00463841	ENSMUSG00000006469/ENSMUSG00000028962/ENSMUSG00000020142/ENSMUSG00000000792/ENSMUSG00000060961/ENSMUSG00000024597/ENSMUSG00000024935/ENSMUSG00000020169/ENSMUSG00000004319/ENSMUSG00000029016/ENSMUSG00000034320/ENSMUSG00000000560/ENSMUSG00000032114/ENSMUSG00000021771/ENSMUSG00000022265/ENSMUSG00000046589/ENSMUSG00000029054/ENSMUSG00000010803/ENSMUSG00000006576/ENSMUSG00000028020/ENSMUSG00000030428/ENSMUSG00000070639/ENSMUSG00000022003/ENSMUSG00000029212/ENSMUSG00000015093/ENSMUSG00000070570/ENSMUSG00000026469/ENSMUSG00000001260/ENSMUSG00000029700/ENSMUSG00000021490/ENSMUSG00000017740/ENSMUSG00000036330/ENSMUSG00000007653/ENSMUSG00000024036/ENSMUSG00000004317/ENSMUSG00000038257/ENSMUSG00000021733/ENSMUSG00000064210/ENSMUSG00000000605/ENSMUSG00000027130/ENSMUSG00000096764/ENSMUSG00000036196/ENSMUSG00000031105/ENSMUSG00000020402/ENSMUSG00000022843/ENSMUSG00000032122/ENSMUSG00000037418/ENSMUSG00000046959/ENSMUSG00000036083/ENSMUSG00000023032/ENSMUSG00000026904/ENSMUSG00000041301/ENSMUSG00000036565/ENSMUSG00000042268/ENSMUSG00000028262/ENSMUSG00000037033/ENSMUSG00000054720/ENSMUSG00000031766/ENSMUSG00000000263/ENSMUSG00000034714/ENSMUSG00000055026/ENSMUSG00000038115/ENSMUSG00000074939/ENSMUSG00000025507/ENSMUSG00000023829/ENSMUSG00000055078/ENSMUSG00000040569/ENSMUSG00000035506/ENSMUSG00000029211/ENSMUSG00000008892/ENSMUSG00000029862/ENSMUSG00000007476/ENSMUSG00000029015/ENSMUSG00000027202/ENSMUSG00000046079/ENSMUSG00000023267/ENSMUSG00000023828/ENSMUSG00000023259/ENSMUSG00000068547/ENSMUSG00000027884/ENSMUSG00000033676/ENSMUSG00000017765/ENSMUSG00000020436/ENSMUSG00000028096/ENSMUSG00000037344/ENSMUSG00000025094/ENSMUSG00000043144/ENSMUSG00000045665/ENSMUSG00000034107/ENSMUSG00000037242/ENSMUSG00000055368/ENSMUSG00000029998/ENSMUSG00000040441/ENSMUSG00000006216/ENSMUSG00000029188/ENSMUSG00000007041/ENSMUSG00000025418/ENSMUSG00000025792/ENSMUSG00000052819/ENSMUSG00000018589/ENSMUSG00000031075/ENSMUSG00000020159/ENSMUSG00000020651/ENSMUSG00000017756/ENSMUSG00000028255/ENSMUSG00000031343/ENSMUSG00000036960/ENSMUSG00000063796	108
GO:1902936	phosphatidylinositol bisphosphate binding	91/14787	109/20775	0.00207706	0.00901066	0.00473848	ENSMUSG00000039959/ENSMUSG00000041895/ENSMUSG00000025224/ENSMUSG00000032864/ENSMUSG00000032422/ENSMUSG00000038844/ENSMUSG00000020120/ENSMUSG00000046314/ENSMUSG00000030231/ENSMUSG00000019785/ENSMUSG00000021730/ENSMUSG00000024743/ENSMUSG00000040711/ENSMUSG00000019804/ENSMUSG00000042628/ENSMUSG00000029518/ENSMUSG00000049076/ENSMUSG00000033419/ENSMUSG00000035864/ENSMUSG00000040268/ENSMUSG00000051177/ENSMUSG00000026620/ENSMUSG00000022377/ENSMUSG00000042272/ENSMUSG00000039050/ENSMUSG00000058248/ENSMUSG00000027456/ENSMUSG00000036435/ENSMUSG00000074259/ENSMUSG00000051355/ENSMUSG00000054423/ENSMUSG00000041695/ENSMUSG00000041248/ENSMUSG00000028159/ENSMUSG00000041216/ENSMUSG00000032344/ENSMUSG00000017204/ENSMUSG00000045174/ENSMUSG00000018417/ENSMUSG00000049176/ENSMUSG00000022257/ENSMUSG00000053119/ENSMUSG00000018293/ENSMUSG00000050332/ENSMUSG00000053617/ENSMUSG00000009545/ENSMUSG00000004961/ENSMUSG00000022451/ENSMUSG00000028249/ENSMUSG00000000600/ENSMUSG00000024897/ENSMUSG00000025812/ENSMUSG00000052374/ENSMUSG00000029578/ENSMUSG00000041685/ENSMUSG00000039382/ENSMUSG00000033763/ENSMUSG00000031293/ENSMUSG00000017817/ENSMUSG00000061462/ENSMUSG00000037295/ENSMUSG00000027805/ENSMUSG00000010660/ENSMUSG00000056201/ENSMUSG00000042364/ENSMUSG00000038696/ENSMUSG00000031662/ENSMUSG00000041075/ENSMUSG00000029821/ENSMUSG00000021986/ENSMUSG00000023277/ENSMUSG00000030691/ENSMUSG00000025173/ENSMUSG00000030731/ENSMUSG00000030616/ENSMUSG00000031557/ENSMUSG00000039361/ENSMUSG00000024104/ENSMUSG00000073988/ENSMUSG00000029608/ENSMUSG00000050373/ENSMUSG00000004508/ENSMUSG00000024451/ENSMUSG00000036622/ENSMUSG00000041801/ENSMUSG00000022150/ENSMUSG00000000915/ENSMUSG00000032231/ENSMUSG00000062542/ENSMUSG00000001729/ENSMUSG00000020709	91
GO:0003746	translation elongation factor activity	18/14787	18/20775	0.00219183	0.00937223	0.00492862	ENSMUSG00000042535/ENSMUSG00000078812/ENSMUSG00000034994/ENSMUSG00000037742/ENSMUSG00000071644/ENSMUSG00000019977/ENSMUSG00000030083/ENSMUSG00000023952/ENSMUSG00000033216/ENSMUSG00000027774/ENSMUSG00000050192/ENSMUSG00000073838/ENSMUSG00000025967/ENSMUSG00000016349/ENSMUSG00000055762/ENSMUSG00000021666/ENSMUSG00000038563/ENSMUSG00000040521	18
GO:0015299	solute:proton antiporter activity	18/14787	18/20775	0.00219183	0.00937223	0.00492862	ENSMUSG00000004319/ENSMUSG00000026177/ENSMUSG00000005299/ENSMUSG00000031129/ENSMUSG00000036123/ENSMUSG00000014786/ENSMUSG00000028854/ENSMUSG00000004317/ENSMUSG00000000605/ENSMUSG00000038497/ENSMUSG00000026065/ENSMUSG00000060681/ENSMUSG00000039463/ENSMUSG00000037994/ENSMUSG00000050150/ENSMUSG00000026062/ENSMUSG00000037341/ENSMUSG00000033210	18
GO:0034459	ATP-dependent 3'-5' RNA helicase activity	18/14787	18/20775	0.00219183	0.00937223	0.00492862	ENSMUSG00000009145/ENSMUSG00000037993/ENSMUSG00000042426/ENSMUSG00000027770/ENSMUSG00000027655/ENSMUSG00000029169/ENSMUSG00000040620/ENSMUSG00000030986/ENSMUSG00000034653/ENSMUSG00000029480/ENSMUSG00000034931/ENSMUSG00000035051/ENSMUSG00000042699/ENSMUSG00000006019/ENSMUSG00000032480/ENSMUSG00000024422/ENSMUSG00000054003/ENSMUSG00000018425	18
GO:0097602	cullin family protein binding	18/14787	18/20775	0.00219183	0.00937223	0.00492862	ENSMUSG00000034327/ENSMUSG00000021752/ENSMUSG00000051674/ENSMUSG00000023826/ENSMUSG00000022400/ENSMUSG00000044952/ENSMUSG00000033287/ENSMUSG00000048787/ENSMUSG00000024740/ENSMUSG00000025135/ENSMUSG00000016940/ENSMUSG00000038506/ENSMUSG00000032002/ENSMUSG00000051234/ENSMUSG00000016946/ENSMUSG00000027708/ENSMUSG00000036309/ENSMUSG00000031143	18
GO:0005112	Notch binding	24/14787	25/20775	0.00225334	0.00946563	0.00497774	ENSMUSG00000036766/ENSMUSG00000004364/ENSMUSG00000027313/ENSMUSG00000024593/ENSMUSG00000029478/ENSMUSG00000015468/ENSMUSG00000001098/ENSMUSG00000052593/ENSMUSG00000038072/ENSMUSG00000029603/ENSMUSG00000057230/ENSMUSG00000021039/ENSMUSG00000030092/ENSMUSG00000037362/ENSMUSG00000014773/ENSMUSG00000027276/ENSMUSG00000002799/ENSMUSG00000036450/ENSMUSG00000047793/ENSMUSG00000047428/ENSMUSG00000026921/ENSMUSG00000026923/ENSMUSG00000027314/ENSMUSG00000003436	24
GO:0051537	2 iron, 2 sulfur cluster binding	24/14787	25/20775	0.00225334	0.00946563	0.00497774	ENSMUSG00000021102/ENSMUSG00000021241/ENSMUSG00000028165/ENSMUSG00000043190/ENSMUSG00000037710/ENSMUSG00000059363/ENSMUSG00000024099/ENSMUSG00000079554/ENSMUSG00000009863/ENSMUSG00000038462/ENSMUSG00000024588/ENSMUSG00000044792/ENSMUSG00000018196/ENSMUSG00000022763/ENSMUSG00000025968/ENSMUSG00000079677/ENSMUSG00000031781/ENSMUSG00000016756/ENSMUSG00000064294/ENSMUSG00000024066/ENSMUSG00000063558/ENSMUSG00000025825/ENSMUSG00000038242/ENSMUSG00000078695	24
GO:0052866	phosphatidylinositol phosphate phosphatase activity	24/14787	25/20775	0.00225334	0.00946563	0.00497774	ENSMUSG00000035953/ENSMUSG00000025240/ENSMUSG00000026288/ENSMUSG00000028894/ENSMUSG00000021987/ENSMUSG00000006127/ENSMUSG00000042105/ENSMUSG00000001173/ENSMUSG00000026113/ENSMUSG00000022973/ENSMUSG00000013663/ENSMUSG00000037940/ENSMUSG00000031337/ENSMUSG00000030269/ENSMUSG00000039431/ENSMUSG00000031918/ENSMUSG00000028221/ENSMUSG00000023805/ENSMUSG00000038417/ENSMUSG00000034570/ENSMUSG00000026925/ENSMUSG00000015214/ENSMUSG00000034354/ENSMUSG00000063235	24
GO:0080025	phosphatidylinositol-3,5-bisphosphate binding	24/14787	25/20775	0.00225334	0.00946563	0.00497774	ENSMUSG00000039959/ENSMUSG00000041895/ENSMUSG00000025224/ENSMUSG00000032864/ENSMUSG00000032422/ENSMUSG00000038844/ENSMUSG00000030231/ENSMUSG00000019785/ENSMUSG00000040711/ENSMUSG00000019804/ENSMUSG00000049076/ENSMUSG00000042272/ENSMUSG00000051355/ENSMUSG00000041216/ENSMUSG00000029578/ENSMUSG00000039382/ENSMUSG00000031293/ENSMUSG00000017817/ENSMUSG00000038696/ENSMUSG00000025173/ENSMUSG00000024104/ENSMUSG00000036622/ENSMUSG00000041801/ENSMUSG00000000915	24
GO:0140142	nucleocytoplasmic carrier activity	24/14787	25/20775	0.00225334	0.00946563	0.00497774	ENSMUSG00000020290/ENSMUSG00000041879/ENSMUSG00000022100/ENSMUSG00000001440/ENSMUSG00000008450/ENSMUSG00000022905/ENSMUSG00000021929/ENSMUSG00000042590/ENSMUSG00000040594/ENSMUSG00000055334/ENSMUSG00000027782/ENSMUSG00000030662/ENSMUSG00000001855/ENSMUSG00000006850/ENSMUSG00000003731/ENSMUSG00000021952/ENSMUSG00000002718/ENSMUSG00000048439/ENSMUSG00000038770/ENSMUSG00000062797/ENSMUSG00000018362/ENSMUSG00000067150/ENSMUSG00000000131/ENSMUSG00000020454	24
GO:0043178	alcohol binding	73/14787	86/20775	0.0022833	0.00955781	0.00502621	ENSMUSG00000021541/ENSMUSG00000021242/ENSMUSG00000003062/ENSMUSG00000005681/ENSMUSG00000037706/ENSMUSG00000024378/ENSMUSG00000028373/ENSMUSG00000024413/ENSMUSG00000038615/ENSMUSG00000003269/ENSMUSG00000020189/ENSMUSG00000038349/ENSMUSG00000030102/ENSMUSG00000044252/ENSMUSG00000040111/ENSMUSG00000045038/ENSMUSG00000027748/ENSMUSG00000033419/ENSMUSG00000030287/ENSMUSG00000029822/ENSMUSG00000029426/ENSMUSG00000027376/ENSMUSG00000030682/ENSMUSG00000020435/ENSMUSG00000039050/ENSMUSG00000032327/ENSMUSG00000038910/ENSMUSG00000031144/ENSMUSG00000031483/ENSMUSG00000026469/ENSMUSG00000032839/ENSMUSG00000032083/ENSMUSG00000021466/ENSMUSG00000037942/ENSMUSG00000078919/ENSMUSG00000019715/ENSMUSG00000070425/ENSMUSG00000040875/ENSMUSG00000028603/ENSMUSG00000018340/ENSMUSG00000015083/ENSMUSG00000010660/ENSMUSG00000042644/ENSMUSG00000027716/ENSMUSG00000046027/ENSMUSG00000042359/ENSMUSG00000028996/ENSMUSG00000032079/ENSMUSG00000079608/ENSMUSG00000037606/ENSMUSG00000026600/ENSMUSG00000023045/ENSMUSG00000031997/ENSMUSG00000041710/ENSMUSG00000032485/ENSMUSG00000032080/ENSMUSG00000018167/ENSMUSG00000039194/ENSMUSG00000029608/ENSMUSG00000074207/ENSMUSG00000041534/ENSMUSG00000003271/ENSMUSG00000022548/ENSMUSG00000026452/ENSMUSG00000038534/ENSMUSG00000025198/ENSMUSG00000031574/ENSMUSG00000029086/ENSMUSG00000037797/ENSMUSG00000001248/ENSMUSG00000036292/ENSMUSG00000041736/ENSMUSG00000020709	73
GO:0016896	exoribonuclease activity, producing 5'-phosphomonoesters	29/14787	31/20775	0.00236271	0.00985565	0.00518284	ENSMUSG00000036550/ENSMUSG00000033166/ENSMUSG00000021257/ENSMUSG00000024472/ENSMUSG00000023087/ENSMUSG00000020362/ENSMUSG00000020515/ENSMUSG00000053333/ENSMUSG00000033423/ENSMUSG00000026634/ENSMUSG00000022685/ENSMUSG00000005682/ENSMUSG00000028688/ENSMUSG00000027433/ENSMUSG00000029647/ENSMUSG00000032026/ENSMUSG00000048039/ENSMUSG00000031792/ENSMUSG00000020464/ENSMUSG00000043702/ENSMUSG00000020166/ENSMUSG00000034724/ENSMUSG00000031601/ENSMUSG00000032410/ENSMUSG00000031527/ENSMUSG00000032396/ENSMUSG00000073460/ENSMUSG00000017264/ENSMUSG00000039236	29

### Sheet: Suppl. Table 3h
Suppl. Table 3h: GO Molecular Function HEX Total Peaks
ID	Description	GeneRatio	BgRatio	pvalue	p.adjust	qvalue	geneID	Count
GO:0031267	small GTPase binding	392/14046	432/20775	1.25086e-30	1.48978e-27	8.15035e-28	ENSMUSG00000020290/ENSMUSG00000011832/ENSMUSG00000026425/ENSMUSG00000022021/ENSMUSG00000052302/ENSMUSG00000020640/ENSMUSG00000038831/ENSMUSG00000046314/ENSMUSG00000022957/ENSMUSG00000078185/ENSMUSG00000042492/ENSMUSG00000036992/ENSMUSG00000024096/ENSMUSG00000037415/ENSMUSG00000035954/ENSMUSG00000061751/ENSMUSG00000025885/ENSMUSG00000021708/ENSMUSG00000038844/ENSMUSG00000041879/ENSMUSG00000034574/ENSMUSG00000034116/ENSMUSG00000049076/ENSMUSG00000020021/ENSMUSG00000040818/ENSMUSG00000004562/ENSMUSG00000002372/ENSMUSG00000028017/ENSMUSG00000019790/ENSMUSG00000037933/ENSMUSG00000024290/ENSMUSG00000031442/ENSMUSG00000027699/ENSMUSG00000005469/ENSMUSG00000022391/ENSMUSG00000021823/ENSMUSG00000021895/ENSMUSG00000038665/ENSMUSG00000037098/ENSMUSG00000071176/ENSMUSG00000025132/ENSMUSG00000021676/ENSMUSG00000034667/ENSMUSG00000030134/ENSMUSG00000001440/ENSMUSG00000030602/ENSMUSG00000030257/ENSMUSG00000040594/ENSMUSG00000004591/ENSMUSG00000020888/ENSMUSG00000038520/ENSMUSG00000026482/ENSMUSG00000022100/ENSMUSG00000004677/ENSMUSG00000020524/ENSMUSG00000020143/ENSMUSG00000040969/ENSMUSG00000003233/ENSMUSG00000048424/ENSMUSG00000071340/ENSMUSG00000025558/ENSMUSG00000003134/ENSMUSG00000020954/ENSMUSG00000021589/ENSMUSG00000028556/ENSMUSG00000062232/ENSMUSG00000022263/ENSMUSG00000033004/ENSMUSG00000040945/ENSMUSG00000029174/ENSMUSG00000023923/ENSMUSG00000025373/ENSMUSG00000025555/ENSMUSG00000003452/ENSMUSG00000034974/ENSMUSG00000037946/ENSMUSG00000020130/ENSMUSG00000027296/ENSMUSG00000019831/ENSMUSG00000029192/ENSMUSG00000089809/ENSMUSG00000022436/ENSMUSG00000002668/ENSMUSG00000022829/ENSMUSG00000034850/ENSMUSG00000021662/ENSMUSG00000041670/ENSMUSG00000036644/ENSMUSG00000025437/ENSMUSG00000026480/ENSMUSG00000021357/ENSMUSG00000044641/ENSMUSG00000039713/ENSMUSG00000008450/ENSMUSG00000041794/ENSMUSG00000051517/ENSMUSG00000017615/ENSMUSG00000001105/ENSMUSG00000028059/ENSMUSG00000004054/ENSMUSG00000029020/ENSMUSG00000049313/ENSMUSG00000021892/ENSMUSG00000030536/ENSMUSG00000027347/ENSMUSG00000026721/ENSMUSG00000021218/ENSMUSG00000007655/ENSMUSG00000020447/ENSMUSG00000057672/ENSMUSG00000033083/ENSMUSG00000032182/ENSMUSG00000024883/ENSMUSG00000051864/ENSMUSG00000026239/ENSMUSG00000000167/ENSMUSG00000033722/ENSMUSG00000056268/ENSMUSG00000036053/ENSMUSG00000028847/ENSMUSG00000033389/ENSMUSG00000041609/ENSMUSG00000037533/ENSMUSG00000030662/ENSMUSG00000029778/ENSMUSG00000040687/ENSMUSG00000064181/ENSMUSG00000037509/ENSMUSG00000037386/ENSMUSG00000042590/ENSMUSG00000045094/ENSMUSG00000038822/ENSMUSG00000030313/ENSMUSG00000031389/ENSMUSG00000039813/ENSMUSG00000026259/ENSMUSG00000019087/ENSMUSG00000025656/ENSMUSG00000052298/ENSMUSG00000005732/ENSMUSG00000020847/ENSMUSG00000001173/ENSMUSG00000002413/ENSMUSG00000033721/ENSMUSG00000038608/ENSMUSG00000034584/ENSMUSG00000036435/ENSMUSG00000028300/ENSMUSG00000061244/ENSMUSG00000037679/ENSMUSG00000017639/ENSMUSG00000029763/ENSMUSG00000040029/ENSMUSG00000038975/ENSMUSG00000003226/ENSMUSG00000005069/ENSMUSG00000029392/ENSMUSG00000020580/ENSMUSG00000039913/ENSMUSG00000017631/ENSMUSG00000014601/ENSMUSG00000057948/ENSMUSG00000002489/ENSMUSG00000033940/ENSMUSG00000068663/ENSMUSG00000024456/ENSMUSG00000034480/ENSMUSG00000028030/ENSMUSG00000021990/ENSMUSG00000051343/ENSMUSG00000019467/ENSMUSG00000026024/ENSMUSG00000030839/ENSMUSG00000034066/ENSMUSG00000031731/ENSMUSG00000009681/ENSMUSG00000036104/ENSMUSG00000027674/ENSMUSG00000038024/ENSMUSG00000026782/ENSMUSG00000017774/ENSMUSG00000039976/ENSMUSG00000030172/ENSMUSG00000030805/ENSMUSG00000036661/ENSMUSG00000029512/ENSMUSG00000031292/ENSMUSG00000049044/ENSMUSG00000053641/ENSMUSG00000024772/ENSMUSG00000040940/ENSMUSG00000032356/ENSMUSG00000044562/ENSMUSG00000031913/ENSMUSG00000013646/ENSMUSG00000074030/ENSMUSG00000004530/ENSMUSG00000031709/ENSMUSG00000031691/ENSMUSG00000031511/ENSMUSG00000004936/ENSMUSG00000021824/ENSMUSG00000039621/ENSMUSG00000051586/ENSMUSG00000061207/ENSMUSG00000041992/ENSMUSG00000074923/ENSMUSG00000046722/ENSMUSG00000039844/ENSMUSG00000042216/ENSMUSG00000031328/ENSMUSG00000049299/ENSMUSG00000041268/ENSMUSG00000043782/ENSMUSG00000007379/ENSMUSG00000022788/ENSMUSG00000027002/ENSMUSG00000002844/ENSMUSG00000021870/ENSMUSG00000021215/ENSMUSG00000079477/ENSMUSG00000035392/ENSMUSG00000034867/ENSMUSG00000000531/ENSMUSG00000026790/ENSMUSG00000066406/ENSMUSG00000038546/ENSMUSG00000000441/ENSMUSG00000000127/ENSMUSG00000071042/ENSMUSG00000027854/ENSMUSG00000033792/ENSMUSG00000055805/ENSMUSG00000024241/ENSMUSG00000031024/ENSMUSG00000030766/ENSMUSG00000021368/ENSMUSG00000035226/ENSMUSG00000042473/ENSMUSG00000036529/ENSMUSG00000040220/ENSMUSG00000039318/ENSMUSG00000045795/ENSMUSG00000038351/ENSMUSG00000016619/ENSMUSG00000038696/ENSMUSG00000018293/ENSMUSG00000033128/ENSMUSG00000033365/ENSMUSG00000033763/ENSMUSG00000061462/ENSMUSG00000021374/ENSMUSG00000038456/ENSMUSG00000031133/ENSMUSG00000011877/ENSMUSG00000036769/ENSMUSG00000036206/ENSMUSG00000020263/ENSMUSG00000015377/ENSMUSG00000032890/ENSMUSG00000068798/ENSMUSG00000040236/ENSMUSG00000027901/ENSMUSG00000034593/ENSMUSG00000034037/ENSMUSG00000027465/ENSMUSG00000026430/ENSMUSG00000023800/ENSMUSG00000042203/ENSMUSG00000040472/ENSMUSG00000032112/ENSMUSG00000040600/ENSMUSG00000035437/ENSMUSG00000009621/ENSMUSG00000021192/ENSMUSG00000026672/ENSMUSG00000030447/ENSMUSG00000031284/ENSMUSG00000030872/ENSMUSG00000040964/ENSMUSG00000042015/ENSMUSG00000059495/ENSMUSG00000024319/ENSMUSG00000041351/ENSMUSG00000052296/ENSMUSG00000034930/ENSMUSG00000020536/ENSMUSG00000002718/ENSMUSG00000052921/ENSMUSG00000056214/ENSMUSG00000022761/ENSMUSG00000015291/ENSMUSG00000045664/ENSMUSG00000018395/ENSMUSG00000015766/ENSMUSG00000073433/ENSMUSG00000038658/ENSMUSG00000061979/ENSMUSG00000005125/ENSMUSG00000037410/ENSMUSG00000057375/ENSMUSG00000030220/ENSMUSG00000026785/ENSMUSG00000035283/ENSMUSG00000002059/ENSMUSG00000026433/ENSMUSG00000068036/ENSMUSG00000027247/ENSMUSG00000035969/ENSMUSG00000052609/ENSMUSG00000001098/ENSMUSG00000017716/ENSMUSG00000040247/ENSMUSG00000067150/ENSMUSG00000022789/ENSMUSG00000021279/ENSMUSG00000049323/ENSMUSG00000025265/ENSMUSG00000044456/ENSMUSG00000048960/ENSMUSG00000024174/ENSMUSG00000039361/ENSMUSG00000042328/ENSMUSG00000020790/ENSMUSG00000040260/ENSMUSG00000034801/ENSMUSG00000002319/ENSMUSG00000032892/ENSMUSG00000028967/ENSMUSG00000014550/ENSMUSG00000042404/ENSMUSG00000036533/ENSMUSG00000036273/ENSMUSG00000042303/ENSMUSG00000020121/ENSMUSG00000074811/ENSMUSG00000040022/ENSMUSG00000027475/ENSMUSG00000038371/ENSMUSG00000029071/ENSMUSG00000019823/ENSMUSG00000001847/ENSMUSG00000032517/ENSMUSG00000020740/ENSMUSG00000034187/ENSMUSG00000021108/ENSMUSG00000054901/ENSMUSG00000022982/ENSMUSG00000005699/ENSMUSG00000030685/ENSMUSG00000009470/ENSMUSG00000038195/ENSMUSG00000015243/ENSMUSG00000037552/ENSMUSG00000000131/ENSMUSG00000039201/ENSMUSG00000034412/ENSMUSG00000049521/ENSMUSG00000030589/ENSMUSG00000025531/ENSMUSG00000024663/ENSMUSG00000031257/ENSMUSG00000028468/ENSMUSG00000007050/ENSMUSG00000010136/ENSMUSG00000033039/ENSMUSG00000048720/ENSMUSG00000025340/ENSMUSG00000030538/ENSMUSG00000022781/ENSMUSG00000041354/ENSMUSG00000029608/ENSMUSG00000035007/ENSMUSG00000023008/ENSMUSG00000024998/ENSMUSG00000030616/ENSMUSG00000028068/ENSMUSG00000040146/ENSMUSG00000066232/ENSMUSG00000011831/ENSMUSG00000029401/ENSMUSG00000032875/ENSMUSG00000030774/ENSMUSG00000028896/ENSMUSG00000022488/ENSMUSG00000031488/ENSMUSG00000029032/ENSMUSG00000006154/ENSMUSG00000036244/ENSMUSG00000025195/ENSMUSG00000032231/ENSMUSG00000035901	392
GO:0017016	Ras GTPase binding	379/14046	417/20775	5.06854e-30	3.01831e-27	1.65128e-27	ENSMUSG00000020290/ENSMUSG00000011832/ENSMUSG00000026425/ENSMUSG00000022021/ENSMUSG00000052302/ENSMUSG00000020640/ENSMUSG00000038831/ENSMUSG00000046314/ENSMUSG00000022957/ENSMUSG00000078185/ENSMUSG00000042492/ENSMUSG00000036992/ENSMUSG00000024096/ENSMUSG00000037415/ENSMUSG00000035954/ENSMUSG00000061751/ENSMUSG00000025885/ENSMUSG00000021708/ENSMUSG00000038844/ENSMUSG00000041879/ENSMUSG00000034574/ENSMUSG00000034116/ENSMUSG00000049076/ENSMUSG00000020021/ENSMUSG00000040818/ENSMUSG00000004562/ENSMUSG00000002372/ENSMUSG00000028017/ENSMUSG00000019790/ENSMUSG00000037933/ENSMUSG00000024290/ENSMUSG00000031442/ENSMUSG00000027699/ENSMUSG00000005469/ENSMUSG00000022391/ENSMUSG00000021823/ENSMUSG00000021895/ENSMUSG00000038665/ENSMUSG00000037098/ENSMUSG00000071176/ENSMUSG00000025132/ENSMUSG00000021676/ENSMUSG00000034667/ENSMUSG00000030134/ENSMUSG00000001440/ENSMUSG00000030602/ENSMUSG00000030257/ENSMUSG00000040594/ENSMUSG00000004591/ENSMUSG00000020888/ENSMUSG00000038520/ENSMUSG00000026482/ENSMUSG00000022100/ENSMUSG00000004677/ENSMUSG00000020143/ENSMUSG00000040969/ENSMUSG00000003233/ENSMUSG00000048424/ENSMUSG00000071340/ENSMUSG00000025558/ENSMUSG00000003134/ENSMUSG00000020954/ENSMUSG00000021589/ENSMUSG00000028556/ENSMUSG00000062232/ENSMUSG00000022263/ENSMUSG00000033004/ENSMUSG00000040945/ENSMUSG00000029174/ENSMUSG00000023923/ENSMUSG00000025373/ENSMUSG00000025555/ENSMUSG00000003452/ENSMUSG00000034974/ENSMUSG00000037946/ENSMUSG00000020130/ENSMUSG00000027296/ENSMUSG00000019831/ENSMUSG00000029192/ENSMUSG00000089809/ENSMUSG00000022436/ENSMUSG00000002668/ENSMUSG00000022829/ENSMUSG00000034850/ENSMUSG00000021662/ENSMUSG00000041670/ENSMUSG00000036644/ENSMUSG00000025437/ENSMUSG00000026480/ENSMUSG00000021357/ENSMUSG00000044641/ENSMUSG00000039713/ENSMUSG00000008450/ENSMUSG00000041794/ENSMUSG00000051517/ENSMUSG00000017615/ENSMUSG00000001105/ENSMUSG00000028059/ENSMUSG00000004054/ENSMUSG00000029020/ENSMUSG00000021892/ENSMUSG00000030536/ENSMUSG00000027347/ENSMUSG00000026721/ENSMUSG00000021218/ENSMUSG00000007655/ENSMUSG00000020447/ENSMUSG00000057672/ENSMUSG00000033083/ENSMUSG00000032182/ENSMUSG00000024883/ENSMUSG00000051864/ENSMUSG00000026239/ENSMUSG00000000167/ENSMUSG00000033722/ENSMUSG00000056268/ENSMUSG00000036053/ENSMUSG00000028847/ENSMUSG00000033389/ENSMUSG00000041609/ENSMUSG00000037533/ENSMUSG00000030662/ENSMUSG00000040687/ENSMUSG00000064181/ENSMUSG00000037509/ENSMUSG00000037386/ENSMUSG00000042590/ENSMUSG00000045094/ENSMUSG00000038822/ENSMUSG00000030313/ENSMUSG00000031389/ENSMUSG00000039813/ENSMUSG00000026259/ENSMUSG00000019087/ENSMUSG00000025656/ENSMUSG00000052298/ENSMUSG00000005732/ENSMUSG00000020847/ENSMUSG00000001173/ENSMUSG00000002413/ENSMUSG00000033721/ENSMUSG00000038608/ENSMUSG00000034584/ENSMUSG00000036435/ENSMUSG00000028300/ENSMUSG00000061244/ENSMUSG00000037679/ENSMUSG00000017639/ENSMUSG00000029763/ENSMUSG00000040029/ENSMUSG00000038975/ENSMUSG00000003226/ENSMUSG00000020580/ENSMUSG00000039913/ENSMUSG00000017631/ENSMUSG00000014601/ENSMUSG00000057948/ENSMUSG00000002489/ENSMUSG00000033940/ENSMUSG00000068663/ENSMUSG00000024456/ENSMUSG00000034480/ENSMUSG00000028030/ENSMUSG00000021990/ENSMUSG00000051343/ENSMUSG00000019467/ENSMUSG00000026024/ENSMUSG00000030839/ENSMUSG00000034066/ENSMUSG00000031731/ENSMUSG00000009681/ENSMUSG00000036104/ENSMUSG00000027674/ENSMUSG00000038024/ENSMUSG00000026782/ENSMUSG00000017774/ENSMUSG00000039976/ENSMUSG00000030172/ENSMUSG00000030805/ENSMUSG00000036661/ENSMUSG00000029512/ENSMUSG00000031292/ENSMUSG00000049044/ENSMUSG00000053641/ENSMUSG00000024772/ENSMUSG00000040940/ENSMUSG00000032356/ENSMUSG00000044562/ENSMUSG00000031913/ENSMUSG00000013646/ENSMUSG00000074030/ENSMUSG00000004530/ENSMUSG00000031709/ENSMUSG00000031691/ENSMUSG00000031511/ENSMUSG00000004936/ENSMUSG00000021824/ENSMUSG00000039621/ENSMUSG00000051586/ENSMUSG00000061207/ENSMUSG00000041992/ENSMUSG00000074923/ENSMUSG00000046722/ENSMUSG00000039844/ENSMUSG00000042216/ENSMUSG00000031328/ENSMUSG00000049299/ENSMUSG00000041268/ENSMUSG00000043782/ENSMUSG00000007379/ENSMUSG00000022788/ENSMUSG00000027002/ENSMUSG00000002844/ENSMUSG00000021870/ENSMUSG00000021215/ENSMUSG00000079477/ENSMUSG00000035392/ENSMUSG00000034867/ENSMUSG00000026790/ENSMUSG00000066406/ENSMUSG00000038546/ENSMUSG00000000441/ENSMUSG00000000127/ENSMUSG00000071042/ENSMUSG00000027854/ENSMUSG00000033792/ENSMUSG00000055805/ENSMUSG00000024241/ENSMUSG00000031024/ENSMUSG00000030766/ENSMUSG00000021368/ENSMUSG00000035226/ENSMUSG00000042473/ENSMUSG00000036529/ENSMUSG00000040220/ENSMUSG00000039318/ENSMUSG00000045795/ENSMUSG00000038351/ENSMUSG00000016619/ENSMUSG00000038696/ENSMUSG00000018293/ENSMUSG00000033365/ENSMUSG00000033763/ENSMUSG00000061462/ENSMUSG00000021374/ENSMUSG00000038456/ENSMUSG00000031133/ENSMUSG00000036769/ENSMUSG00000036206/ENSMUSG00000020263/ENSMUSG00000015377/ENSMUSG00000032890/ENSMUSG00000068798/ENSMUSG00000040236/ENSMUSG00000027901/ENSMUSG00000034593/ENSMUSG00000034037/ENSMUSG00000027465/ENSMUSG00000026430/ENSMUSG00000023800/ENSMUSG00000042203/ENSMUSG00000040472/ENSMUSG00000032112/ENSMUSG00000040600/ENSMUSG00000035437/ENSMUSG00000009621/ENSMUSG00000021192/ENSMUSG00000026672/ENSMUSG00000030447/ENSMUSG00000031284/ENSMUSG00000040964/ENSMUSG00000042015/ENSMUSG00000059495/ENSMUSG00000024319/ENSMUSG00000041351/ENSMUSG00000052296/ENSMUSG00000034930/ENSMUSG00000020536/ENSMUSG00000002718/ENSMUSG00000052921/ENSMUSG00000056214/ENSMUSG00000022761/ENSMUSG00000015291/ENSMUSG00000045664/ENSMUSG00000018395/ENSMUSG00000015766/ENSMUSG00000073433/ENSMUSG00000038658/ENSMUSG00000061979/ENSMUSG00000005125/ENSMUSG00000037410/ENSMUSG00000057375/ENSMUSG00000030220/ENSMUSG00000026785/ENSMUSG00000035283/ENSMUSG00000002059/ENSMUSG00000026433/ENSMUSG00000068036/ENSMUSG00000027247/ENSMUSG00000035969/ENSMUSG00000052609/ENSMUSG00000001098/ENSMUSG00000017716/ENSMUSG00000040247/ENSMUSG00000067150/ENSMUSG00000022789/ENSMUSG00000021279/ENSMUSG00000049323/ENSMUSG00000025265/ENSMUSG00000044456/ENSMUSG00000048960/ENSMUSG00000024174/ENSMUSG00000039361/ENSMUSG00000042328/ENSMUSG00000020790/ENSMUSG00000040260/ENSMUSG00000034801/ENSMUSG00000002319/ENSMUSG00000032892/ENSMUSG00000014550/ENSMUSG00000042404/ENSMUSG00000036533/ENSMUSG00000036273/ENSMUSG00000042303/ENSMUSG00000020121/ENSMUSG00000074811/ENSMUSG00000040022/ENSMUSG00000027475/ENSMUSG00000038371/ENSMUSG00000029071/ENSMUSG00000019823/ENSMUSG00000001847/ENSMUSG00000032517/ENSMUSG00000034187/ENSMUSG00000021108/ENSMUSG00000054901/ENSMUSG00000022982/ENSMUSG00000005699/ENSMUSG00000030685/ENSMUSG00000009470/ENSMUSG00000038195/ENSMUSG00000037552/ENSMUSG00000000131/ENSMUSG00000039201/ENSMUSG00000034412/ENSMUSG00000049521/ENSMUSG00000030589/ENSMUSG00000025531/ENSMUSG00000024663/ENSMUSG00000031257/ENSMUSG00000028468/ENSMUSG00000007050/ENSMUSG00000010136/ENSMUSG00000033039/ENSMUSG00000048720/ENSMUSG00000025340/ENSMUSG00000030538/ENSMUSG00000022781/ENSMUSG00000041354/ENSMUSG00000029608/ENSMUSG00000035007/ENSMUSG00000023008/ENSMUSG00000024998/ENSMUSG00000030616/ENSMUSG00000028068/ENSMUSG00000040146/ENSMUSG00000066232/ENSMUSG00000011831/ENSMUSG00000032875/ENSMUSG00000030774/ENSMUSG00000028896/ENSMUSG00000022488/ENSMUSG00000031488/ENSMUSG00000029032/ENSMUSG00000006154/ENSMUSG00000036244/ENSMUSG00000025195/ENSMUSG00000032231/ENSMUSG00000035901	379
GO:0015631	tubulin binding	311/14046	335/20775	3.59378e-29	1.42673e-26	7.80544e-27	ENSMUSG00000034891/ENSMUSG00000031787/ENSMUSG00000031922/ENSMUSG00000006005/ENSMUSG00000028572/ENSMUSG00000033900/ENSMUSG00000012443/ENSMUSG00000036306/ENSMUSG00000044072/ENSMUSG00000043541/ENSMUSG00000020492/ENSMUSG00000037415/ENSMUSG00000028525/ENSMUSG00000052852/ENSMUSG00000026825/ENSMUSG00000022340/ENSMUSG00000025925/ENSMUSG00000038844/ENSMUSG00000022678/ENSMUSG00000020212/ENSMUSG00000020181/ENSMUSG00000026764/ENSMUSG00000026933/ENSMUSG00000021537/ENSMUSG00000019843/ENSMUSG00000044042/ENSMUSG00000020308/ENSMUSG00000014226/ENSMUSG00000039298/ENSMUSG00000028438/ENSMUSG00000028826/ENSMUSG00000027115/ENSMUSG00000028492/ENSMUSG00000030271/ENSMUSG00000024277/ENSMUSG00000029600/ENSMUSG00000018567/ENSMUSG00000061298/ENSMUSG00000041809/ENSMUSG00000037234/ENSMUSG00000021182/ENSMUSG00000029651/ENSMUSG00000032479/ENSMUSG00000037601/ENSMUSG00000040945/ENSMUSG00000034201/ENSMUSG00000052105/ENSMUSG00000052727/ENSMUSG00000004187/ENSMUSG00000035121/ENSMUSG00000015711/ENSMUSG00000023826/ENSMUSG00000028354/ENSMUSG00000025916/ENSMUSG00000049811/ENSMUSG00000031371/ENSMUSG00000002546/ENSMUSG00000064302/ENSMUSG00000079553/ENSMUSG00000027263/ENSMUSG00000022048/ENSMUSG00000024091/ENSMUSG00000028758/ENSMUSG00000041642/ENSMUSG00000022897/ENSMUSG00000028576/ENSMUSG00000026360/ENSMUSG00000028059/ENSMUSG00000058070/ENSMUSG00000029165/ENSMUSG00000021557/ENSMUSG00000033705/ENSMUSG00000033335/ENSMUSG00000040265/ENSMUSG00000022044/ENSMUSG00000076433/ENSMUSG00000021573/ENSMUSG00000015222/ENSMUSG00000029657/ENSMUSG00000036948/ENSMUSG00000029104/ENSMUSG00000000838/ENSMUSG00000074657/ENSMUSG00000029757/ENSMUSG00000068744/ENSMUSG00000014602/ENSMUSG00000041236/ENSMUSG00000041298/ENSMUSG00000010021/ENSMUSG00000001134/ENSMUSG00000018428/ENSMUSG00000028413/ENSMUSG00000059439/ENSMUSG00000037196/ENSMUSG00000057666/ENSMUSG00000036430/ENSMUSG00000031812/ENSMUSG00000059921/ENSMUSG00000018411/ENSMUSG00000013921/ENSMUSG00000015149/ENSMUSG00000039952/ENSMUSG00000027306/ENSMUSG00000030677/ENSMUSG00000024974/ENSMUSG00000033671/ENSMUSG00000025889/ENSMUSG00000070000/ENSMUSG00000003779/ENSMUSG00000036745/ENSMUSG00000051359/ENSMUSG00000024068/ENSMUSG00000026131/ENSMUSG00000066196/ENSMUSG00000063646/ENSMUSG00000018736/ENSMUSG00000028524/ENSMUSG00000026074/ENSMUSG00000021375/ENSMUSG00000027654/ENSMUSG00000032118/ENSMUSG00000027254/ENSMUSG00000064128/ENSMUSG00000002489/ENSMUSG00000041498/ENSMUSG00000039233/ENSMUSG00000032064/ENSMUSG00000014077/ENSMUSG00000051343/ENSMUSG00000052566/ENSMUSG00000063146/ENSMUSG00000034154/ENSMUSG00000022234/ENSMUSG00000024301/ENSMUSG00000030105/ENSMUSG00000058690/ENSMUSG00000027500/ENSMUSG00000024146/ENSMUSG00000025337/ENSMUSG00000031971/ENSMUSG00000087236/ENSMUSG00000079037/ENSMUSG00000073795/ENSMUSG00000027479/ENSMUSG00000003099/ENSMUSG00000037287/ENSMUSG00000054455/ENSMUSG00000032740/ENSMUSG00000038943/ENSMUSG00000040760/ENSMUSG00000056267/ENSMUSG00000024120/ENSMUSG00000074802/ENSMUSG00000057058/ENSMUSG00000049550/ENSMUSG00000031347/ENSMUSG00000052087/ENSMUSG00000005871/ENSMUSG00000031865/ENSMUSG00000041685/ENSMUSG00000020668/ENSMUSG00000028441/ENSMUSG00000028832/ENSMUSG00000030498/ENSMUSG00000019813/ENSMUSG00000024101/ENSMUSG00000038539/ENSMUSG00000028649/ENSMUSG00000019794/ENSMUSG00000031161/ENSMUSG00000041147/ENSMUSG00000031137/ENSMUSG00000028745/ENSMUSG00000063077/ENSMUSG00000023999/ENSMUSG00000023015/ENSMUSG00000027329/ENSMUSG00000062077/ENSMUSG00000021693/ENSMUSG00000058587/ENSMUSG00000040549/ENSMUSG00000042766/ENSMUSG00000029168/ENSMUSG00000033257/ENSMUSG00000015994/ENSMUSG00000030987/ENSMUSG00000025407/ENSMUSG00000018841/ENSMUSG00000046111/ENSMUSG00000025626/ENSMUSG00000031197/ENSMUSG00000040220/ENSMUSG00000020457/ENSMUSG00000026578/ENSMUSG00000041570/ENSMUSG00000039230/ENSMUSG00000045795/ENSMUSG00000038987/ENSMUSG00000031788/ENSMUSG00000029166/ENSMUSG00000033788/ENSMUSG00000025474/ENSMUSG00000042043/ENSMUSG00000002055/ENSMUSG00000068876/ENSMUSG00000001964/ENSMUSG00000060012/ENSMUSG00000040811/ENSMUSG00000025900/ENSMUSG00000020745/ENSMUSG00000034311/ENSMUSG00000026494/ENSMUSG00000051166/ENSMUSG00000038084/ENSMUSG00000032489/ENSMUSG00000045328/ENSMUSG00000032624/ENSMUSG00000025035/ENSMUSG00000030744/ENSMUSG00000048038/ENSMUSG00000032254/ENSMUSG00000051149/ENSMUSG00000018395/ENSMUSG00000042523/ENSMUSG00000017421/ENSMUSG00000000759/ENSMUSG00000022629/ENSMUSG00000008813/ENSMUSG00000036768/ENSMUSG00000005125/ENSMUSG00000055407/ENSMUSG00000041205/ENSMUSG00000024795/ENSMUSG00000044791/ENSMUSG00000006740/ENSMUSG00000014846/ENSMUSG00000029469/ENSMUSG00000049653/ENSMUSG00000020716/ENSMUSG00000041842/ENSMUSG00000029167/ENSMUSG00000035299/ENSMUSG00000030417/ENSMUSG00000017716/ENSMUSG00000022789/ENSMUSG00000068923/ENSMUSG00000049866/ENSMUSG00000000600/ENSMUSG00000033949/ENSMUSG00000030032/ENSMUSG00000031518/ENSMUSG00000030397/ENSMUSG00000036273/ENSMUSG00000045636/ENSMUSG00000027581/ENSMUSG00000046753/ENSMUSG00000025754/ENSMUSG00000033392/ENSMUSG00000033790/ENSMUSG00000040586/ENSMUSG00000027475/ENSMUSG00000053931/ENSMUSG00000055368/ENSMUSG00000027381/ENSMUSG00000028678/ENSMUSG00000036223/ENSMUSG00000027602/ENSMUSG00000017291/ENSMUSG00000034292/ENSMUSG00000031536/ENSMUSG00000018481/ENSMUSG00000063439/ENSMUSG00000051786/ENSMUSG00000028975/ENSMUSG00000020821/ENSMUSG00000000266/ENSMUSG00000026915/ENSMUSG00000004771/ENSMUSG00000050382/ENSMUSG00000038570/ENSMUSG00000047810/ENSMUSG00000001155/ENSMUSG00000021288/ENSMUSG00000010136/ENSMUSG00000027523/ENSMUSG00000071647/ENSMUSG00000019261/ENSMUSG00000011589/ENSMUSG00000030867/ENSMUSG00000025104/ENSMUSG00000035390/ENSMUSG00000044433/ENSMUSG00000046755/ENSMUSG00000060176/ENSMUSG00000031285/ENSMUSG00000020686/ENSMUSG00000050930/ENSMUSG00000003810/ENSMUSG00000036136/ENSMUSG00000042228/ENSMUSG00000023341/ENSMUSG00000041138/ENSMUSG00000068617/ENSMUSG00000066306/ENSMUSG00000051378/ENSMUSG00000030965/ENSMUSG00000030983/ENSMUSG00000000386/ENSMUSG00000025235/ENSMUSG00000062694/ENSMUSG00000057506	311
GO:0019787	ubiquitin-like protein transferase activity	352/14046	398/20775	1.33173e-22	3.96524e-20	2.16933e-20	ENSMUSG00000001228/ENSMUSG00000079658/ENSMUSG00000029635/ENSMUSG00000078578/ENSMUSG00000002222/ENSMUSG00000090112/ENSMUSG00000024083/ENSMUSG00000055850/ENSMUSG00000015478/ENSMUSG00000024317/ENSMUSG00000048234/ENSMUSG00000074781/ENSMUSG00000024073/ENSMUSG00000001054/ENSMUSG00000052752/ENSMUSG00000027993/ENSMUSG00000002428/ENSMUSG00000019984/ENSMUSG00000029833/ENSMUSG00000026313/ENSMUSG00000021071/ENSMUSG00000059301/ENSMUSG00000022552/ENSMUSG00000035357/ENSMUSG00000048520/ENSMUSG00000020307/ENSMUSG00000041058/ENSMUSG00000058446/ENSMUSG00000024589/ENSMUSG00000020271/ENSMUSG00000019850/ENSMUSG00000022637/ENSMUSG00000031314/ENSMUSG00000029176/ENSMUSG00000054115/ENSMUSG00000026171/ENSMUSG00000020064/ENSMUSG00000029798/ENSMUSG00000038068/ENSMUSG00000021619/ENSMUSG00000047747/ENSMUSG00000042807/ENSMUSG00000025939/ENSMUSG00000052299/ENSMUSG00000034391/ENSMUSG00000038784/ENSMUSG00000013878/ENSMUSG00000020376/ENSMUSG00000040410/ENSMUSG00000019295/ENSMUSG00000024695/ENSMUSG00000033004/ENSMUSG00000057719/ENSMUSG00000024294/ENSMUSG00000039000/ENSMUSG00000025373/ENSMUSG00000059586/ENSMUSG00000050503/ENSMUSG00000039100/ENSMUSG00000037474/ENSMUSG00000020521/ENSMUSG00000020134/ENSMUSG00000023826/ENSMUSG00000025427/ENSMUSG00000028309/ENSMUSG00000035890/ENSMUSG00000036469/ENSMUSG00000025217/ENSMUSG00000040785/ENSMUSG00000020642/ENSMUSG00000036503/ENSMUSG00000040359/ENSMUSG00000029001/ENSMUSG00000041556/ENSMUSG00000047098/ENSMUSG00000037990/ENSMUSG00000004364/ENSMUSG00000017615/ENSMUSG00000021301/ENSMUSG00000035293/ENSMUSG00000078923/ENSMUSG00000040749/ENSMUSG00000020265/ENSMUSG00000009293/ENSMUSG00000042607/ENSMUSG00000027078/ENSMUSG00000075376/ENSMUSG00000017146/ENSMUSG00000033313/ENSMUSG00000060860/ENSMUSG00000033596/ENSMUSG00000057367/ENSMUSG00000034552/ENSMUSG00000026942/ENSMUSG00000031642/ENSMUSG00000079562/ENSMUSG00000037868/ENSMUSG00000019189/ENSMUSG00000020659/ENSMUSG00000028252/ENSMUSG00000034342/ENSMUSG00000033545/ENSMUSG00000032688/ENSMUSG00000019927/ENSMUSG00000032586/ENSMUSG00000068250/ENSMUSG00000036432/ENSMUSG00000021326/ENSMUSG00000063760/ENSMUSG00000051675/ENSMUSG00000053128/ENSMUSG00000021712/ENSMUSG00000044308/ENSMUSG00000022400/ENSMUSG00000020397/ENSMUSG00000038822/ENSMUSG00000038175/ENSMUSG00000004018/ENSMUSG00000039372/ENSMUSG00000022517/ENSMUSG00000038622/ENSMUSG00000001403/ENSMUSG00000041528/ENSMUSG00000029397/ENSMUSG00000039159/ENSMUSG00000034343/ENSMUSG00000033368/ENSMUSG00000032415/ENSMUSG00000025261/ENSMUSG00000037487/ENSMUSG00000026484/ENSMUSG00000056537/ENSMUSG00000003226/ENSMUSG00000021846/ENSMUSG00000023965/ENSMUSG00000025034/ENSMUSG00000025234/ENSMUSG00000029922/ENSMUSG00000058317/ENSMUSG00000041679/ENSMUSG00000021598/ENSMUSG00000021694/ENSMUSG00000005371/ENSMUSG00000014668/ENSMUSG00000052981/ENSMUSG00000029110/ENSMUSG00000004934/ENSMUSG00000018415/ENSMUSG00000024735/ENSMUSG00000010086/ENSMUSG00000034177/ENSMUSG00000070923/ENSMUSG00000041712/ENSMUSG00000025226/ENSMUSG00000066415/ENSMUSG00000030291/ENSMUSG00000032216/ENSMUSG00000021200/ENSMUSG00000066036/ENSMUSG00000045078/ENSMUSG00000026311/ENSMUSG00000038876/ENSMUSG00000030451/ENSMUSG00000021720/ENSMUSG00000024817/ENSMUSG00000020794/ENSMUSG00000031930/ENSMUSG00000029228/ENSMUSG00000042997/ENSMUSG00000091896/ENSMUSG00000038965/ENSMUSG00000041961/ENSMUSG00000024901/ENSMUSG00000018733/ENSMUSG00000030816/ENSMUSG00000040423/ENSMUSG00000036964/ENSMUSG00000036822/ENSMUSG00000044526/ENSMUSG00000029203/ENSMUSG00000022771/ENSMUSG00000036218/ENSMUSG00000025738/ENSMUSG00000022124/ENSMUSG00000030598/ENSMUSG00000066640/ENSMUSG00000038780/ENSMUSG00000039615/ENSMUSG00000028098/ENSMUSG00000025326/ENSMUSG00000041740/ENSMUSG00000018923/ENSMUSG00000037075/ENSMUSG00000043556/ENSMUSG00000020184/ENSMUSG00000006435/ENSMUSG00000020801/ENSMUSG00000027011/ENSMUSG00000091722/ENSMUSG00000032405/ENSMUSG00000042197/ENSMUSG00000026429/ENSMUSG00000047648/ENSMUSG00000032867/ENSMUSG00000027466/ENSMUSG00000036398/ENSMUSG00000029472/ENSMUSG00000060450/ENSMUSG00000026799/ENSMUSG00000040782/ENSMUSG00000021774/ENSMUSG00000039753/ENSMUSG00000002109/ENSMUSG00000005575/ENSMUSG00000027300/ENSMUSG00000020696/ENSMUSG00000005566/ENSMUSG00000042672/ENSMUSG00000022280/ENSMUSG00000032217/ENSMUSG00000039989/ENSMUSG00000029474/ENSMUSG00000055401/ENSMUSG00000040746/ENSMUSG00000042572/ENSMUSG00000062963/ENSMUSG00000022663/ENSMUSG00000040363/ENSMUSG00000092118/ENSMUSG00000051234/ENSMUSG00000025135/ENSMUSG00000036241/ENSMUSG00000047284/ENSMUSG00000034168/ENSMUSG00000032244/ENSMUSG00000023977/ENSMUSG00000031751/ENSMUSG00000092558/ENSMUSG00000018548/ENSMUSG00000031935/ENSMUSG00000020883/ENSMUSG00000018160/ENSMUSG00000033107/ENSMUSG00000032507/ENSMUSG00000018363/ENSMUSG00000029060/ENSMUSG00000026988/ENSMUSG00000030779/ENSMUSG00000022559/ENSMUSG00000026792/ENSMUSG00000043279/ENSMUSG00000017210/ENSMUSG00000070426/ENSMUSG00000020387/ENSMUSG00000048911/ENSMUSG00000034317/ENSMUSG00000052656/ENSMUSG00000044628/ENSMUSG00000030750/ENSMUSG00000002679/ENSMUSG00000064061/ENSMUSG00000028960/ENSMUSG00000041130/ENSMUSG00000020802/ENSMUSG00000046861/ENSMUSG00000079557/ENSMUSG00000020448/ENSMUSG00000022684/ENSMUSG00000079737/ENSMUSG00000003581/ENSMUSG00000036989/ENSMUSG00000020390/ENSMUSG00000032596/ENSMUSG00000048232/ENSMUSG00000024807/ENSMUSG00000001098/ENSMUSG00000025702/ENSMUSG00000090083/ENSMUSG00000026219/ENSMUSG00000079259/ENSMUSG00000035509/ENSMUSG00000029634/ENSMUSG00000014349/ENSMUSG00000028277/ENSMUSG00000040351/ENSMUSG00000020496/ENSMUSG00000020738/ENSMUSG00000033949/ENSMUSG00000026705/ENSMUSG00000028101/ENSMUSG00000028557/ENSMUSG00000036840/ENSMUSG00000037463/ENSMUSG00000041180/ENSMUSG00000035696/ENSMUSG00000030019/ENSMUSG00000021754/ENSMUSG00000028793/ENSMUSG00000073968/ENSMUSG00000041241/ENSMUSG00000023307/ENSMUSG00000003421/ENSMUSG00000036309/ENSMUSG00000027164/ENSMUSG00000040102/ENSMUSG00000027272/ENSMUSG00000030254/ENSMUSG00000059890/ENSMUSG00000014074/ENSMUSG00000030685/ENSMUSG00000032307/ENSMUSG00000023286/ENSMUSG00000031438/ENSMUSG00000034403/ENSMUSG00000035247/ENSMUSG00000025423/ENSMUSG00000052949/ENSMUSG00000073700/ENSMUSG00000025860/ENSMUSG00000020455/ENSMUSG00000071470/ENSMUSG00000042790/ENSMUSG00000014355/ENSMUSG00000070327/ENSMUSG00000061311/ENSMUSG00000057229/ENSMUSG00000025340/ENSMUSG00000029686/ENSMUSG00000066042/ENSMUSG00000055239/ENSMUSG00000027598/ENSMUSG00000044164/ENSMUSG00000039328/ENSMUSG00000033933/ENSMUSG00000047746/ENSMUSG00000030994/ENSMUSG00000026196/ENSMUSG00000042350/ENSMUSG00000064145/ENSMUSG00000044030/ENSMUSG00000022674/ENSMUSG00000015120/ENSMUSG00000029577/ENSMUSG00000020773/ENSMUSG00000028677/ENSMUSG00000032000/ENSMUSG00000030788/ENSMUSG00000002006/ENSMUSG00000041000/ENSMUSG00000044231/ENSMUSG00000022184/ENSMUSG00000016308	352
GO:0016887	ATPase activity	387/14046	443/20775	2.2305e-22	5.31304e-20	2.90669e-20	ENSMUSG00000027722/ENSMUSG00000031787/ENSMUSG00000024921/ENSMUSG00000032932/ENSMUSG00000021287/ENSMUSG00000009907/ENSMUSG00000019943/ENSMUSG00000015656/ENSMUSG00000012443/ENSMUSG00000037993/ENSMUSG00000022956/ENSMUSG00000058594/ENSMUSG00000039354/ENSMUSG00000056999/ENSMUSG00000024096/ENSMUSG00000022443/ENSMUSG00000025885/ENSMUSG00000061322/ENSMUSG00000014850/ENSMUSG00000038844/ENSMUSG00000002428/ENSMUSG00000021400/ENSMUSG00000059970/ENSMUSG00000009145/ENSMUSG00000026764/ENSMUSG00000017485/ENSMUSG00000028452/ENSMUSG00000024359/ENSMUSG00000022262/ENSMUSG00000007097/ENSMUSG00000032498/ENSMUSG00000016018/ENSMUSG00000042426/ENSMUSG00000032328/ENSMUSG00000005410/ENSMUSG00000021114/ENSMUSG00000057133/ENSMUSG00000037685/ENSMUSG00000028438/ENSMUSG00000006057/ENSMUSG00000028127/ENSMUSG00000027115/ENSMUSG00000025393/ENSMUSG00000058997/ENSMUSG00000030243/ENSMUSG00000020900/ENSMUSG00000026864/ENSMUSG00000004677/ENSMUSG00000051396/ENSMUSG00000030302/ENSMUSG00000026576/ENSMUSG00000051238/ENSMUSG00000021589/ENSMUSG00000013160/ENSMUSG00000031583/ENSMUSG00000019214/ENSMUSG00000020075/ENSMUSG00000043020/ENSMUSG00000032187/ENSMUSG00000022890/ENSMUSG00000006567/ENSMUSG00000039347/ENSMUSG00000062683/ENSMUSG00000005481/ENSMUSG00000004187/ENSMUSG00000059796/ENSMUSG00000019027/ENSMUSG00000027712/ENSMUSG00000029599/ENSMUSG00000028953/ENSMUSG00000040565/ENSMUSG00000003868/ENSMUSG00000079553/ENSMUSG00000055884/ENSMUSG00000004668/ENSMUSG00000028758/ENSMUSG00000041642/ENSMUSG00000021270/ENSMUSG00000000563/ENSMUSG00000055415/ENSMUSG00000025420/ENSMUSG00000052861/ENSMUSG00000026394/ENSMUSG00000025781/ENSMUSG00000009013/ENSMUSG00000019210/ENSMUSG00000003234/ENSMUSG00000035455/ENSMUSG00000022422/ENSMUSG00000039105/ENSMUSG00000033705/ENSMUSG00000031715/ENSMUSG00000038774/ENSMUSG00000028973/ENSMUSG00000026098/ENSMUSG00000052812/ENSMUSG00000021832/ENSMUSG00000021983/ENSMUSG00000074657/ENSMUSG00000022420/ENSMUSG00000029757/ENSMUSG00000024151/ENSMUSG00000014602/ENSMUSG00000020908/ENSMUSG00000058355/ENSMUSG00000041298/ENSMUSG00000027770/ENSMUSG00000010021/ENSMUSG00000001524/ENSMUSG00000026187/ENSMUSG00000020527/ENSMUSG00000041168/ENSMUSG00000003072/ENSMUSG00000027655/ENSMUSG00000002660/ENSMUSG00000040661/ENSMUSG00000075569/ENSMUSG00000078773/ENSMUSG00000005907/ENSMUSG00000048120/ENSMUSG00000035441/ENSMUSG00000028125/ENSMUSG00000019087/ENSMUSG00000026775/ENSMUSG00000047866/ENSMUSG00000047193/ENSMUSG00000002870/ENSMUSG00000037149/ENSMUSG00000030677/ENSMUSG00000032849/ENSMUSG00000058301/ENSMUSG00000029802/ENSMUSG00000035126/ENSMUSG00000038302/ENSMUSG00000033161/ENSMUSG00000003779/ENSMUSG00000024068/ENSMUSG00000018417/ENSMUSG00000040029/ENSMUSG00000054051/ENSMUSG00000024382/ENSMUSG00000020719/ENSMUSG00000029363/ENSMUSG00000024566/ENSMUSG00000021375/ENSMUSG00000057236/ENSMUSG00000031928/ENSMUSG00000038600/ENSMUSG00000021548/ENSMUSG00000002102/ENSMUSG00000040907/ENSMUSG00000041498/ENSMUSG00000059060/ENSMUSG00000056752/ENSMUSG00000022673/ENSMUSG00000026516/ENSMUSG00000034154/ENSMUSG00000024301/ENSMUSG00000021178/ENSMUSG00000005237/ENSMUSG00000004285/ENSMUSG00000087236/ENSMUSG00000017774/ENSMUSG00000027546/ENSMUSG00000015971/ENSMUSG00000024030/ENSMUSG00000075289/ENSMUSG00000032412/ENSMUSG00000031913/ENSMUSG00000029920/ENSMUSG00000032220/ENSMUSG00000023088/ENSMUSG00000030213/ENSMUSG00000039529/ENSMUSG00000028224/ENSMUSG00000052459/ENSMUSG00000029191/ENSMUSG00000020079/ENSMUSG00000018474/ENSMUSG00000013662/ENSMUSG00000035266/ENSMUSG00000024403/ENSMUSG00000019432/ENSMUSG00000060671/ENSMUSG00000030528/ENSMUSG00000040356/ENSMUSG00000040620/ENSMUSG00000015357/ENSMUSG00000020668/ENSMUSG00000079109/ENSMUSG00000034112/ENSMUSG00000009563/ENSMUSG00000029387/ENSMUSG00000028649/ENSMUSG00000022742/ENSMUSG00000018800/ENSMUSG00000030079/ENSMUSG00000019794/ENSMUSG00000069089/ENSMUSG00000022360/ENSMUSG00000029408/ENSMUSG00000040481/ENSMUSG00000020620/ENSMUSG00000063077/ENSMUSG00000023999/ENSMUSG00000032842/ENSMUSG00000035435/ENSMUSG00000024130/ENSMUSG00000046808/ENSMUSG00000001829/ENSMUSG00000032570/ENSMUSG00000020228/ENSMUSG00000016252/ENSMUSG00000033792/ENSMUSG00000021693/ENSMUSG00000051220/ENSMUSG00000034329/ENSMUSG00000022471/ENSMUSG00000042699/ENSMUSG00000055775/ENSMUSG00000062949/ENSMUSG00000018841/ENSMUSG00000003660/ENSMUSG00000052456/ENSMUSG00000033793/ENSMUSG00000053877/ENSMUSG00000033762/ENSMUSG00000053093/ENSMUSG00000022822/ENSMUSG00000024659/ENSMUSG00000031788/ENSMUSG00000029169/ENSMUSG00000029467/ENSMUSG00000026944/ENSMUSG00000026198/ENSMUSG00000033379/ENSMUSG00000024121/ENSMUSG00000027012/ENSMUSG00000037400/ENSMUSG00000036872/ENSMUSG00000020914/ENSMUSG00000021635/ENSMUSG00000048939/ENSMUSG00000031378/ENSMUSG00000002227/ENSMUSG00000049709/ENSMUSG00000024253/ENSMUSG00000060012/ENSMUSG00000028238/ENSMUSG00000022753/ENSMUSG00000030739/ENSMUSG00000034311/ENSMUSG00000028932/ENSMUSG00000032489/ENSMUSG00000045328/ENSMUSG00000027108/ENSMUSG00000034566/ENSMUSG00000032254/ENSMUSG00000026355/ENSMUSG00000035051/ENSMUSG00000034543/ENSMUSG00000029730/ENSMUSG00000005370/ENSMUSG00000030603/ENSMUSG00000034206/ENSMUSG00000042323/ENSMUSG00000018395/ENSMUSG00000024422/ENSMUSG00000022629/ENSMUSG00000036768/ENSMUSG00000037761/ENSMUSG00000034931/ENSMUSG00000022884/ENSMUSG00000041301/ENSMUSG00000021245/ENSMUSG00000031376/ENSMUSG00000022295/ENSMUSG00000024795/ENSMUSG00000071691/ENSMUSG00000022429/ENSMUSG00000006740/ENSMUSG00000039515/ENSMUSG00000034706/ENSMUSG00000075324/ENSMUSG00000038094/ENSMUSG00000027805/ENSMUSG00000034653/ENSMUSG00000035722/ENSMUSG00000024054/ENSMUSG00000026463/ENSMUSG00000021103/ENSMUSG00000020483/ENSMUSG00000028089/ENSMUSG00000028457/ENSMUSG00000060131/ENSMUSG00000031229/ENSMUSG00000029480/ENSMUSG00000096141/ENSMUSG00000032101/ENSMUSG00000042050/ENSMUSG00000055782/ENSMUSG00000062017/ENSMUSG00000018707/ENSMUSG00000031333/ENSMUSG00000021240/ENSMUSG00000038685/ENSMUSG00000032480/ENSMUSG00000007107/ENSMUSG00000041797/ENSMUSG00000027475/ENSMUSG00000029998/ENSMUSG00000038762/ENSMUSG00000030834/ENSMUSG00000028678/ENSMUSG00000007035/ENSMUSG00000020752/ENSMUSG00000018770/ENSMUSG00000022881/ENSMUSG00000034187/ENSMUSG00000027323/ENSMUSG00000033970/ENSMUSG00000095440/ENSMUSG00000030986/ENSMUSG00000030254/ENSMUSG00000025580/ENSMUSG00000028933/ENSMUSG00000053754/ENSMUSG00000030249/ENSMUSG00000038023/ENSMUSG00000028970/ENSMUSG00000025428/ENSMUSG00000036875/ENSMUSG00000019302/ENSMUSG00000015243/ENSMUSG00000020821/ENSMUSG00000026848/ENSMUSG00000026849/ENSMUSG00000040136/ENSMUSG00000038011/ENSMUSG00000050296/ENSMUSG00000042476/ENSMUSG00000050382/ENSMUSG00000038717/ENSMUSG00000070327/ENSMUSG00000020380/ENSMUSG00000007033/ENSMUSG00000020708/ENSMUSG00000030400/ENSMUSG00000060519/ENSMUSG00000025324/ENSMUSG00000021639/ENSMUSG00000044749/ENSMUSG00000015085/ENSMUSG00000039715/ENSMUSG00000007646/ENSMUSG00000079076/ENSMUSG00000023104/ENSMUSG00000101337/ENSMUSG00000031441/ENSMUSG00000033987/ENSMUSG00000031974/ENSMUSG00000000787/ENSMUSG00000037321/ENSMUSG00000031862/ENSMUSG00000030761/ENSMUSG00000038690/ENSMUSG00000046755/ENSMUSG00000022533/ENSMUSG00000015575/ENSMUSG00000060176/ENSMUSG00000022229/ENSMUSG00000006019/ENSMUSG00000018581/ENSMUSG00000002763/ENSMUSG00000025716/ENSMUSG00000054003/ENSMUSG00000027048/ENSMUSG00000090877/ENSMUSG00000051378/ENSMUSG00000059555/ENSMUSG00000020865/ENSMUSG00000026414/ENSMUSG00000024254/ENSMUSG00000024831/ENSMUSG00000035842/ENSMUSG00000005883/ENSMUSG00000036622	387
GO:0004842	ubiquitin-protein transferase activity	335/14046	378/20775	6.32564e-22	1.25564e-19	6.86942e-20	ENSMUSG00000001228/ENSMUSG00000079658/ENSMUSG00000029635/ENSMUSG00000078578/ENSMUSG00000002222/ENSMUSG00000090112/ENSMUSG00000024083/ENSMUSG00000055850/ENSMUSG00000015478/ENSMUSG00000024317/ENSMUSG00000048234/ENSMUSG00000074781/ENSMUSG00000024073/ENSMUSG00000001054/ENSMUSG00000052752/ENSMUSG00000027993/ENSMUSG00000002428/ENSMUSG00000019984/ENSMUSG00000029833/ENSMUSG00000021071/ENSMUSG00000022552/ENSMUSG00000035357/ENSMUSG00000048520/ENSMUSG00000020307/ENSMUSG00000041058/ENSMUSG00000058446/ENSMUSG00000024589/ENSMUSG00000020271/ENSMUSG00000019850/ENSMUSG00000022637/ENSMUSG00000031314/ENSMUSG00000029176/ENSMUSG00000054115/ENSMUSG00000026171/ENSMUSG00000020064/ENSMUSG00000029798/ENSMUSG00000038068/ENSMUSG00000047747/ENSMUSG00000042807/ENSMUSG00000025939/ENSMUSG00000052299/ENSMUSG00000034391/ENSMUSG00000038784/ENSMUSG00000013878/ENSMUSG00000020376/ENSMUSG00000040410/ENSMUSG00000019295/ENSMUSG00000024695/ENSMUSG00000033004/ENSMUSG00000057719/ENSMUSG00000024294/ENSMUSG00000039000/ENSMUSG00000025373/ENSMUSG00000059586/ENSMUSG00000050503/ENSMUSG00000039100/ENSMUSG00000037474/ENSMUSG00000020521/ENSMUSG00000020134/ENSMUSG00000023826/ENSMUSG00000025427/ENSMUSG00000028309/ENSMUSG00000035890/ENSMUSG00000036469/ENSMUSG00000025217/ENSMUSG00000040785/ENSMUSG00000020642/ENSMUSG00000036503/ENSMUSG00000029001/ENSMUSG00000041556/ENSMUSG00000047098/ENSMUSG00000037990/ENSMUSG00000004364/ENSMUSG00000017615/ENSMUSG00000021301/ENSMUSG00000035293/ENSMUSG00000078923/ENSMUSG00000040749/ENSMUSG00000009293/ENSMUSG00000042607/ENSMUSG00000027078/ENSMUSG00000075376/ENSMUSG00000017146/ENSMUSG00000033313/ENSMUSG00000060860/ENSMUSG00000033596/ENSMUSG00000057367/ENSMUSG00000034552/ENSMUSG00000026942/ENSMUSG00000031642/ENSMUSG00000079562/ENSMUSG00000019189/ENSMUSG00000020659/ENSMUSG00000028252/ENSMUSG00000034342/ENSMUSG00000033545/ENSMUSG00000032688/ENSMUSG00000019927/ENSMUSG00000032586/ENSMUSG00000068250/ENSMUSG00000036432/ENSMUSG00000021326/ENSMUSG00000063760/ENSMUSG00000051675/ENSMUSG00000053128/ENSMUSG00000021712/ENSMUSG00000044308/ENSMUSG00000022400/ENSMUSG00000020397/ENSMUSG00000038822/ENSMUSG00000038175/ENSMUSG00000004018/ENSMUSG00000039372/ENSMUSG00000022517/ENSMUSG00000038622/ENSMUSG00000001403/ENSMUSG00000041528/ENSMUSG00000029397/ENSMUSG00000039159/ENSMUSG00000033368/ENSMUSG00000032415/ENSMUSG00000025261/ENSMUSG00000037487/ENSMUSG00000026484/ENSMUSG00000056537/ENSMUSG00000021846/ENSMUSG00000023965/ENSMUSG00000025034/ENSMUSG00000025234/ENSMUSG00000029922/ENSMUSG00000058317/ENSMUSG00000041679/ENSMUSG00000021598/ENSMUSG00000021694/ENSMUSG00000005371/ENSMUSG00000014668/ENSMUSG00000052981/ENSMUSG00000029110/ENSMUSG00000018415/ENSMUSG00000024735/ENSMUSG00000010086/ENSMUSG00000034177/ENSMUSG00000070923/ENSMUSG00000041712/ENSMUSG00000025226/ENSMUSG00000066415/ENSMUSG00000030291/ENSMUSG00000032216/ENSMUSG00000021200/ENSMUSG00000066036/ENSMUSG00000045078/ENSMUSG00000026311/ENSMUSG00000038876/ENSMUSG00000030451/ENSMUSG00000021720/ENSMUSG00000024817/ENSMUSG00000020794/ENSMUSG00000031930/ENSMUSG00000029228/ENSMUSG00000042997/ENSMUSG00000091896/ENSMUSG00000038965/ENSMUSG00000041961/ENSMUSG00000024901/ENSMUSG00000018733/ENSMUSG00000030816/ENSMUSG00000040423/ENSMUSG00000036964/ENSMUSG00000036822/ENSMUSG00000044526/ENSMUSG00000029203/ENSMUSG00000022771/ENSMUSG00000036218/ENSMUSG00000025738/ENSMUSG00000022124/ENSMUSG00000030598/ENSMUSG00000066640/ENSMUSG00000038780/ENSMUSG00000039615/ENSMUSG00000028098/ENSMUSG00000025326/ENSMUSG00000041740/ENSMUSG00000018923/ENSMUSG00000037075/ENSMUSG00000043556/ENSMUSG00000020184/ENSMUSG00000006435/ENSMUSG00000020801/ENSMUSG00000027011/ENSMUSG00000091722/ENSMUSG00000026429/ENSMUSG00000047648/ENSMUSG00000032867/ENSMUSG00000027466/ENSMUSG00000036398/ENSMUSG00000029472/ENSMUSG00000060450/ENSMUSG00000026799/ENSMUSG00000040782/ENSMUSG00000021774/ENSMUSG00000039753/ENSMUSG00000002109/ENSMUSG00000005575/ENSMUSG00000027300/ENSMUSG00000020696/ENSMUSG00000005566/ENSMUSG00000042672/ENSMUSG00000022280/ENSMUSG00000032217/ENSMUSG00000029474/ENSMUSG00000055401/ENSMUSG00000040746/ENSMUSG00000042572/ENSMUSG00000040363/ENSMUSG00000092118/ENSMUSG00000051234/ENSMUSG00000025135/ENSMUSG00000036241/ENSMUSG00000047284/ENSMUSG00000034168/ENSMUSG00000032244/ENSMUSG00000023977/ENSMUSG00000031751/ENSMUSG00000092558/ENSMUSG00000018548/ENSMUSG00000031935/ENSMUSG00000020883/ENSMUSG00000018160/ENSMUSG00000033107/ENSMUSG00000032507/ENSMUSG00000018363/ENSMUSG00000029060/ENSMUSG00000026988/ENSMUSG00000030779/ENSMUSG00000022559/ENSMUSG00000026792/ENSMUSG00000043279/ENSMUSG00000017210/ENSMUSG00000070426/ENSMUSG00000020387/ENSMUSG00000048911/ENSMUSG00000034317/ENSMUSG00000052656/ENSMUSG00000044628/ENSMUSG00000030750/ENSMUSG00000002679/ENSMUSG00000064061/ENSMUSG00000028960/ENSMUSG00000041130/ENSMUSG00000020802/ENSMUSG00000046861/ENSMUSG00000079557/ENSMUSG00000020448/ENSMUSG00000022684/ENSMUSG00000079737/ENSMUSG00000003581/ENSMUSG00000036989/ENSMUSG00000020390/ENSMUSG00000032596/ENSMUSG00000048232/ENSMUSG00000024807/ENSMUSG00000001098/ENSMUSG00000025702/ENSMUSG00000090083/ENSMUSG00000026219/ENSMUSG00000079259/ENSMUSG00000035509/ENSMUSG00000029634/ENSMUSG00000014349/ENSMUSG00000028277/ENSMUSG00000040351/ENSMUSG00000020496/ENSMUSG00000033949/ENSMUSG00000026705/ENSMUSG00000028557/ENSMUSG00000036840/ENSMUSG00000037463/ENSMUSG00000041180/ENSMUSG00000035696/ENSMUSG00000030019/ENSMUSG00000021754/ENSMUSG00000028793/ENSMUSG00000073968/ENSMUSG00000041241/ENSMUSG00000023307/ENSMUSG00000003421/ENSMUSG00000036309/ENSMUSG00000027164/ENSMUSG00000040102/ENSMUSG00000027272/ENSMUSG00000030254/ENSMUSG00000059890/ENSMUSG00000014074/ENSMUSG00000030685/ENSMUSG00000032307/ENSMUSG00000023286/ENSMUSG00000031438/ENSMUSG00000034403/ENSMUSG00000035247/ENSMUSG00000052949/ENSMUSG00000073700/ENSMUSG00000025860/ENSMUSG00000020455/ENSMUSG00000071470/ENSMUSG00000042790/ENSMUSG00000014355/ENSMUSG00000070327/ENSMUSG00000061311/ENSMUSG00000057229/ENSMUSG00000025340/ENSMUSG00000029686/ENSMUSG00000066042/ENSMUSG00000055239/ENSMUSG00000027598/ENSMUSG00000044164/ENSMUSG00000039328/ENSMUSG00000033933/ENSMUSG00000047746/ENSMUSG00000030994/ENSMUSG00000026196/ENSMUSG00000042350/ENSMUSG00000064145/ENSMUSG00000044030/ENSMUSG00000022674/ENSMUSG00000015120/ENSMUSG00000029577/ENSMUSG00000020773/ENSMUSG00000028677/ENSMUSG00000032000/ENSMUSG00000030788/ENSMUSG00000002006/ENSMUSG00000041000/ENSMUSG00000044231/ENSMUSG00000022184/ENSMUSG00000016308	335
GO:0008017	microtubule binding	221/14046	239/20775	1.77573e-20	3.02128e-18	1.6529e-18	ENSMUSG00000031787/ENSMUSG00000031922/ENSMUSG00000028572/ENSMUSG00000033900/ENSMUSG00000012443/ENSMUSG00000036306/ENSMUSG00000044072/ENSMUSG00000043541/ENSMUSG00000020492/ENSMUSG00000052852/ENSMUSG00000026825/ENSMUSG00000022340/ENSMUSG00000025925/ENSMUSG00000038844/ENSMUSG00000022678/ENSMUSG00000020212/ENSMUSG00000020181/ENSMUSG00000026764/ENSMUSG00000026933/ENSMUSG00000021537/ENSMUSG00000044042/ENSMUSG00000020308/ENSMUSG00000039298/ENSMUSG00000028438/ENSMUSG00000028826/ENSMUSG00000027115/ENSMUSG00000028492/ENSMUSG00000030271/ENSMUSG00000024277/ENSMUSG00000018567/ENSMUSG00000037234/ENSMUSG00000021182/ENSMUSG00000029651/ENSMUSG00000032479/ENSMUSG00000040945/ENSMUSG00000034201/ENSMUSG00000052105/ENSMUSG00000052727/ENSMUSG00000004187/ENSMUSG00000035121/ENSMUSG00000028354/ENSMUSG00000049811/ENSMUSG00000031371/ENSMUSG00000002546/ENSMUSG00000064302/ENSMUSG00000079553/ENSMUSG00000027263/ENSMUSG00000022048/ENSMUSG00000024091/ENSMUSG00000028758/ENSMUSG00000041642/ENSMUSG00000028059/ENSMUSG00000058070/ENSMUSG00000033705/ENSMUSG00000033335/ENSMUSG00000040265/ENSMUSG00000076433/ENSMUSG00000015222/ENSMUSG00000000838/ENSMUSG00000074657/ENSMUSG00000029757/ENSMUSG00000068744/ENSMUSG00000014602/ENSMUSG00000041236/ENSMUSG00000041298/ENSMUSG00000010021/ENSMUSG00000018428/ENSMUSG00000057666/ENSMUSG00000031812/ENSMUSG00000018411/ENSMUSG00000013921/ENSMUSG00000027306/ENSMUSG00000030677/ENSMUSG00000033671/ENSMUSG00000025889/ENSMUSG00000070000/ENSMUSG00000003779/ENSMUSG00000024068/ENSMUSG00000026131/ENSMUSG00000066196/ENSMUSG00000063646/ENSMUSG00000018736/ENSMUSG00000028524/ENSMUSG00000026074/ENSMUSG00000021375/ENSMUSG00000027654/ENSMUSG00000027254/ENSMUSG00000002489/ENSMUSG00000041498/ENSMUSG00000014077/ENSMUSG00000052566/ENSMUSG00000063146/ENSMUSG00000024301/ENSMUSG00000058690/ENSMUSG00000024146/ENSMUSG00000025337/ENSMUSG00000031971/ENSMUSG00000087236/ENSMUSG00000079037/ENSMUSG00000073795/ENSMUSG00000027479/ENSMUSG00000003099/ENSMUSG00000054455/ENSMUSG00000032740/ENSMUSG00000038943/ENSMUSG00000074802/ENSMUSG00000057058/ENSMUSG00000049550/ENSMUSG00000031347/ENSMUSG00000052087/ENSMUSG00000005871/ENSMUSG00000031865/ENSMUSG00000041685/ENSMUSG00000020668/ENSMUSG00000030498/ENSMUSG00000019813/ENSMUSG00000028649/ENSMUSG00000019794/ENSMUSG00000031161/ENSMUSG00000031137/ENSMUSG00000063077/ENSMUSG00000023999/ENSMUSG00000023015/ENSMUSG00000027329/ENSMUSG00000062077/ENSMUSG00000021693/ENSMUSG00000058587/ENSMUSG00000040549/ENSMUSG00000042766/ENSMUSG00000029168/ENSMUSG00000015994/ENSMUSG00000030987/ENSMUSG00000025407/ENSMUSG00000046111/ENSMUSG00000040220/ENSMUSG00000020457/ENSMUSG00000026578/ENSMUSG00000041570/ENSMUSG00000045795/ENSMUSG00000038987/ENSMUSG00000031788/ENSMUSG00000029166/ENSMUSG00000033788/ENSMUSG00000025474/ENSMUSG00000002055/ENSMUSG00000068876/ENSMUSG00000060012/ENSMUSG00000040811/ENSMUSG00000025900/ENSMUSG00000020745/ENSMUSG00000034311/ENSMUSG00000026494/ENSMUSG00000051166/ENSMUSG00000038084/ENSMUSG00000032489/ENSMUSG00000045328/ENSMUSG00000032624/ENSMUSG00000025035/ENSMUSG00000030744/ENSMUSG00000048038/ENSMUSG00000032254/ENSMUSG00000018395/ENSMUSG00000017421/ENSMUSG00000000759/ENSMUSG00000022629/ENSMUSG00000036768/ENSMUSG00000005125/ENSMUSG00000055407/ENSMUSG00000041205/ENSMUSG00000024795/ENSMUSG00000006740/ENSMUSG00000020716/ENSMUSG00000041842/ENSMUSG00000035299/ENSMUSG00000017716/ENSMUSG00000022789/ENSMUSG00000000600/ENSMUSG00000030032/ENSMUSG00000031518/ENSMUSG00000030397/ENSMUSG00000045636/ENSMUSG00000046753/ENSMUSG00000033392/ENSMUSG00000033790/ENSMUSG00000027475/ENSMUSG00000053931/ENSMUSG00000027381/ENSMUSG00000028678/ENSMUSG00000036223/ENSMUSG00000027602/ENSMUSG00000034292/ENSMUSG00000031536/ENSMUSG00000018481/ENSMUSG00000051786/ENSMUSG00000028975/ENSMUSG00000020821/ENSMUSG00000000266/ENSMUSG00000026915/ENSMUSG00000004771/ENSMUSG00000050382/ENSMUSG00000038570/ENSMUSG00000047810/ENSMUSG00000001155/ENSMUSG00000071647/ENSMUSG00000019261/ENSMUSG00000011589/ENSMUSG00000030867/ENSMUSG00000025104/ENSMUSG00000044433/ENSMUSG00000046755/ENSMUSG00000060176/ENSMUSG00000031285/ENSMUSG00000020686/ENSMUSG00000050930/ENSMUSG00000003810/ENSMUSG00000023341/ENSMUSG00000041138/ENSMUSG00000066306/ENSMUSG00000051378/ENSMUSG00000030965/ENSMUSG00000000386	221
GO:0003712	transcription coregulator activity	394/14046	457/20775	2.14907e-20	3.19943e-18	1.75036e-18	ENSMUSG00000042557/ENSMUSG00000049800/ENSMUSG00000027080/ENSMUSG00000031758/ENSMUSG00000054717/ENSMUSG00000028191/ENSMUSG00000023110/ENSMUSG00000052684/ENSMUSG00000004637/ENSMUSG00000022338/ENSMUSG00000008305/ENSMUSG00000024921/ENSMUSG00000026571/ENSMUSG00000036225/ENSMUSG00000071757/ENSMUSG00000042506/ENSMUSG00000035011/ENSMUSG00000035960/ENSMUSG00000024642/ENSMUSG00000057113/ENSMUSG00000061911/ENSMUSG00000018849/ENSMUSG00000037225/ENSMUSG00000035236/ENSMUSG00000000861/ENSMUSG00000028282/ENSMUSG00000056770/ENSMUSG00000024498/ENSMUSG00000005483/ENSMUSG00000095139/ENSMUSG00000029507/ENSMUSG00000023170/ENSMUSG00000061143/ENSMUSG00000005677/ENSMUSG00000055866/ENSMUSG00000029833/ENSMUSG00000026313/ENSMUSG00000031609/ENSMUSG00000005886/ENSMUSG00000029655/ENSMUSG00000032185/ENSMUSG00000039910/ENSMUSG00000032355/ENSMUSG00000000902/ENSMUSG00000053483/ENSMUSG00000004263/ENSMUSG00000031314/ENSMUSG00000033054/ENSMUSG00000021775/ENSMUSG00000041483/ENSMUSG00000040632/ENSMUSG00000042292/ENSMUSG00000056476/ENSMUSG00000029196/ENSMUSG00000060534/ENSMUSG00000038615/ENSMUSG00000022205/ENSMUSG00000037791/ENSMUSG00000020063/ENSMUSG00000004698/ENSMUSG00000020167/ENSMUSG00000023055/ENSMUSG00000055027/ENSMUSG00000045248/ENSMUSG00000020074/ENSMUSG00000001552/ENSMUSG00000037573/ENSMUSG00000050567/ENSMUSG00000006310/ENSMUSG00000025159/ENSMUSG00000024696/ENSMUSG00000031839/ENSMUSG00000044475/ENSMUSG00000063550/ENSMUSG00000032187/ENSMUSG00000049577/ENSMUSG00000045763/ENSMUSG00000006586/ENSMUSG00000031591/ENSMUSG00000027593/ENSMUSG00000054452/ENSMUSG00000034771/ENSMUSG00000025066/ENSMUSG00000000708/ENSMUSG00000032119/ENSMUSG00000022475/ENSMUSG00000030103/ENSMUSG00000027803/ENSMUSG00000028309/ENSMUSG00000029599/ENSMUSG00000054808/ENSMUSG00000003868/ENSMUSG00000053477/ENSMUSG00000021779/ENSMUSG00000043909/ENSMUSG00000008575/ENSMUSG00000000561/ENSMUSG00000025323/ENSMUSG00000022019/ENSMUSG00000058392/ENSMUSG00000051495/ENSMUSG00000063659/ENSMUSG00000019947/ENSMUSG00000002307/ENSMUSG00000015143/ENSMUSG00000029687/ENSMUSG00000057672/ENSMUSG00000063568/ENSMUSG00000017146/ENSMUSG00000053110/ENSMUSG00000057367/ENSMUSG00000034758/ENSMUSG00000042548/ENSMUSG00000027660/ENSMUSG00000009569/ENSMUSG00000025239/ENSMUSG00000013833/ENSMUSG00000039671/ENSMUSG00000017491/ENSMUSG00000030232/ENSMUSG00000028949/ENSMUSG00000040857/ENSMUSG00000034271/ENSMUSG00000002108/ENSMUSG00000001134/ENSMUSG00000032280/ENSMUSG00000031540/ENSMUSG00000051817/ENSMUSG00000027210/ENSMUSG00000040661/ENSMUSG00000020397/ENSMUSG00000026604/ENSMUSG00000032402/ENSMUSG00000027206/ENSMUSG00000038256/ENSMUSG00000033565/ENSMUSG00000038622/ENSMUSG00000029221/ENSMUSG00000027177/ENSMUSG00000024968/ENSMUSG00000063632/ENSMUSG00000027620/ENSMUSG00000006362/ENSMUSG00000025151/ENSMUSG00000006050/ENSMUSG00000022306/ENSMUSG00000037149/ENSMUSG00000054823/ENSMUSG00000071076/ENSMUSG00000028522/ENSMUSG00000029528/ENSMUSG00000048100/ENSMUSG00000039630/ENSMUSG00000062627/ENSMUSG00000020719/ENSMUSG00000037395/ENSMUSG00000054199/ENSMUSG00000022479/ENSMUSG00000021598/ENSMUSG00000027751/ENSMUSG00000058756/ENSMUSG00000004897/ENSMUSG00000076431/ENSMUSG00000064128/ENSMUSG00000037992/ENSMUSG00000027678/ENSMUSG00000004934/ENSMUSG00000008730/ENSMUSG00000038895/ENSMUSG00000052406/ENSMUSG00000056962/ENSMUSG00000032386/ENSMUSG00000028484/ENSMUSG00000021144/ENSMUSG00000041164/ENSMUSG00000039697/ENSMUSG00000033712/ENSMUSG00000029478/ENSMUSG00000033871/ENSMUSG00000032053/ENSMUSG00000030291/ENSMUSG00000022096/ENSMUSG00000075000/ENSMUSG00000023984/ENSMUSG00000055817/ENSMUSG00000037013/ENSMUSG00000015776/ENSMUSG00000039410/ENSMUSG00000057604/ENSMUSG00000008855/ENSMUSG00000038056/ENSMUSG00000072872/ENSMUSG00000018651/ENSMUSG00000022702/ENSMUSG00000026492/ENSMUSG00000025764/ENSMUSG00000034341/ENSMUSG00000029050/ENSMUSG00000055491/ENSMUSG00000038965/ENSMUSG00000022361/ENSMUSG00000006392/ENSMUSG00000024515/ENSMUSG00000030213/ENSMUSG00000038533/ENSMUSG00000030970/ENSMUSG00000036856/ENSMUSG00000052374/ENSMUSG00000043962/ENSMUSG00000010047/ENSMUSG00000012114/ENSMUSG00000071646/ENSMUSG00000028647/ENSMUSG00000020889/ENSMUSG00000032526/ENSMUSG00000042182/ENSMUSG00000031586/ENSMUSG00000031379/ENSMUSG00000025326/ENSMUSG00000026586/ENSMUSG00000018923/ENSMUSG00000034748/ENSMUSG00000025616/ENSMUSG00000042207/ENSMUSG00000034701/ENSMUSG00000024431/ENSMUSG00000039521/ENSMUSG00000049327/ENSMUSG00000059288/ENSMUSG00000039706/ENSMUSG00000020801/ENSMUSG00000026563/ENSMUSG00000030079/ENSMUSG00000018501/ENSMUSG00000037447/ENSMUSG00000059995/ENSMUSG00000028964/ENSMUSG00000032405/ENSMUSG00000042197/ENSMUSG00000055065/ENSMUSG00000032715/ENSMUSG00000025917/ENSMUSG00000024847/ENSMUSG00000026932/ENSMUSG00000021488/ENSMUSG00000048546/ENSMUSG00000026799/ENSMUSG00000060601/ENSMUSG00000030330/ENSMUSG00000024454/ENSMUSG00000020542/ENSMUSG00000024052/ENSMUSG00000042699/ENSMUSG00000006456/ENSMUSG00000024914/ENSMUSG00000062991/ENSMUSG00000034674/ENSMUSG00000031386/ENSMUSG00000020185/ENSMUSG00000022255/ENSMUSG00000041238/ENSMUSG00000030256/ENSMUSG00000005566/ENSMUSG00000052889/ENSMUSG00000040390/ENSMUSG00000027478/ENSMUSG00000057156/ENSMUSG00000028066/ENSMUSG00000034957/ENSMUSG00000091337/ENSMUSG00000027630/ENSMUSG00000015837/ENSMUSG00000021363/ENSMUSG00000020593/ENSMUSG00000040363/ENSMUSG00000048490/ENSMUSG00000037373/ENSMUSG00000078941/ENSMUSG00000052293/ENSMUSG00000046711/ENSMUSG00000050919/ENSMUSG00000074651/ENSMUSG00000047638/ENSMUSG00000039086/ENSMUSG00000048930/ENSMUSG00000092558/ENSMUSG00000031935/ENSMUSG00000025246/ENSMUSG00000052837/ENSMUSG00000018160/ENSMUSG00000022245/ENSMUSG00000022109/ENSMUSG00000002455/ENSMUSG00000031601/ENSMUSG00000036986/ENSMUSG00000000581/ENSMUSG00000031925/ENSMUSG00000020857/ENSMUSG00000031428/ENSMUSG00000026796/ENSMUSG00000034297/ENSMUSG00000015092/ENSMUSG00000017210/ENSMUSG00000031776/ENSMUSG00000061186/ENSMUSG00000070808/ENSMUSG00000003680/ENSMUSG00000021156/ENSMUSG00000002679/ENSMUSG00000035456/ENSMUSG00000035877/ENSMUSG00000064127/ENSMUSG00000032411/ENSMUSG00000039852/ENSMUSG00000040761/ENSMUSG00000061650/ENSMUSG00000021039/ENSMUSG00000025223/ENSMUSG00000030782/ENSMUSG00000039656/ENSMUSG00000028236/ENSMUSG00000002250/ENSMUSG00000038954/ENSMUSG00000029167/ENSMUSG00000020230/ENSMUSG00000030180/ENSMUSG00000018076/ENSMUSG00000002409/ENSMUSG00000032727/ENSMUSG00000090125/ENSMUSG00000006527/ENSMUSG00000031885/ENSMUSG00000021690/ENSMUSG00000038705/ENSMUSG00000070803/ENSMUSG00000024218/ENSMUSG00000042570/ENSMUSG00000022634/ENSMUSG00000001288/ENSMUSG00000055024/ENSMUSG00000006932/ENSMUSG00000041777/ENSMUSG00000038369/ENSMUSG00000040463/ENSMUSG00000006715/ENSMUSG00000045482/ENSMUSG00000029265/ENSMUSG00000078963/ENSMUSG00000020647/ENSMUSG00000028975/ENSMUSG00000022521/ENSMUSG00000031660/ENSMUSG00000061436/ENSMUSG00000038697/ENSMUSG00000036940/ENSMUSG00000044312/ENSMUSG00000061315/ENSMUSG00000022724/ENSMUSG00000000440/ENSMUSG00000055839/ENSMUSG00000067071/ENSMUSG00000027434/ENSMUSG00000048154/ENSMUSG00000019303/ENSMUSG00000095567/ENSMUSG00000024926/ENSMUSG00000003051/ENSMUSG00000030905/ENSMUSG00000051316/ENSMUSG00000066042/ENSMUSG00000028899/ENSMUSG00000026946/ENSMUSG00000027412/ENSMUSG00000070348/ENSMUSG00000061882/ENSMUSG00000031622/ENSMUSG00000073489/ENSMUSG00000063382/ENSMUSG00000020918/ENSMUSG00000018446/ENSMUSG00000033543/ENSMUSG00000055044/ENSMUSG00000028259/ENSMUSG00000030557/ENSMUSG00000044030/ENSMUSG00000062563/ENSMUSG00000020125/ENSMUSG00000009640/ENSMUSG00000021944/ENSMUSG00000028800/ENSMUSG00000004328/ENSMUSG00000006920/ENSMUSG00000028901/ENSMUSG00000050029	394
GO:0005085	guanyl-nucleotide exchange factor activity	186/14046	198/20775	1.48012e-19	1.95869e-17	1.07157e-17	ENSMUSG00000020640/ENSMUSG00000038831/ENSMUSG00000041112/ENSMUSG00000022957/ENSMUSG00000037415/ENSMUSG00000035954/ENSMUSG00000061751/ENSMUSG00000021708/ENSMUSG00000034116/ENSMUSG00000003269/ENSMUSG00000020021/ENSMUSG00000033166/ENSMUSG00000040818/ENSMUSG00000004562/ENSMUSG00000028017/ENSMUSG00000028121/ENSMUSG00000031442/ENSMUSG00000027699/ENSMUSG00000021895/ENSMUSG00000071176/ENSMUSG00000030134/ENSMUSG00000030465/ENSMUSG00000019852/ENSMUSG00000026482/ENSMUSG00000034312/ENSMUSG00000020143/ENSMUSG00000040969/ENSMUSG00000071340/ENSMUSG00000025558/ENSMUSG00000028556/ENSMUSG00000062232/ENSMUSG00000022263/ENSMUSG00000033004/ENSMUSG00000040945/ENSMUSG00000025555/ENSMUSG00000039716/ENSMUSG00000037946/ENSMUSG00000089809/ENSMUSG00000037126/ENSMUSG00000002668/ENSMUSG00000035620/ENSMUSG00000032198/ENSMUSG00000021662/ENSMUSG00000039713/ENSMUSG00000051517/ENSMUSG00000028059/ENSMUSG00000021892/ENSMUSG00000038206/ENSMUSG00000027347/ENSMUSG00000050552/ENSMUSG00000040797/ENSMUSG00000056268/ENSMUSG00000017132/ENSMUSG00000004788/ENSMUSG00000028847/ENSMUSG00000020374/ENSMUSG00000035992/ENSMUSG00000037533/ENSMUSG00000040687/ENSMUSG00000064181/ENSMUSG00000037509/ENSMUSG00000045094/ENSMUSG00000030313/ENSMUSG00000053317/ENSMUSG00000026259/ENSMUSG00000040495/ENSMUSG00000004630/ENSMUSG00000025656/ENSMUSG00000033721/ENSMUSG00000038608/ENSMUSG00000028300/ENSMUSG00000028062/ENSMUSG00000017631/ENSMUSG00000002489/ENSMUSG00000018001/ENSMUSG00000021990/ENSMUSG00000019467/ENSMUSG00000026024/ENSMUSG00000030839/ENSMUSG00000034066/ENSMUSG00000009681/ENSMUSG00000036104/ENSMUSG00000038024/ENSMUSG00000036661/ENSMUSG00000049044/ENSMUSG00000053641/ENSMUSG00000029145/ENSMUSG00000040940/ENSMUSG00000032356/ENSMUSG00000067851/ENSMUSG00000013646/ENSMUSG00000058325/ENSMUSG00000031511/ENSMUSG00000039621/ENSMUSG00000074582/ENSMUSG00000041992/ENSMUSG00000039844/ENSMUSG00000049299/ENSMUSG00000055762/ENSMUSG00000007379/ENSMUSG00000022788/ENSMUSG00000021215/ENSMUSG00000059013/ENSMUSG00000035392/ENSMUSG00000034867/ENSMUSG00000025188/ENSMUSG00000066406/ENSMUSG00000041115/ENSMUSG00000071042/ENSMUSG00000025967/ENSMUSG00000024241/ENSMUSG00000031024/ENSMUSG00000025485/ENSMUSG00000036529/ENSMUSG00000039318/ENSMUSG00000024347/ENSMUSG00000061462/ENSMUSG00000038456/ENSMUSG00000026979/ENSMUSG00000031133/ENSMUSG00000015377/ENSMUSG00000042229/ENSMUSG00000026821/ENSMUSG00000068798/ENSMUSG00000040236/ENSMUSG00000027901/ENSMUSG00000034037/ENSMUSG00000023800/ENSMUSG00000032112/ENSMUSG00000040600/ENSMUSG00000009621/ENSMUSG00000032583/ENSMUSG00000040964/ENSMUSG00000091512/ENSMUSG00000042015/ENSMUSG00000059495/ENSMUSG00000052921/ENSMUSG00000003235/ENSMUSG00000015766/ENSMUSG00000018008/ENSMUSG00000038658/ENSMUSG00000061979/ENSMUSG00000035283/ENSMUSG00000031174/ENSMUSG00000052609/ENSMUSG00000052085/ENSMUSG00000032633/ENSMUSG00000049323/ENSMUSG00000025265/ENSMUSG00000044456/ENSMUSG00000048960/ENSMUSG00000042328/ENSMUSG00000034801/ENSMUSG00000032892/ENSMUSG00000042404/ENSMUSG00000030842/ENSMUSG00000045302/ENSMUSG00000038371/ENSMUSG00000054901/ENSMUSG00000038020/ENSMUSG00000032946/ENSMUSG00000037552/ENSMUSG00000034412/ENSMUSG00000030589/ENSMUSG00000044447/ENSMUSG00000024663/ENSMUSG00000087260/ENSMUSG00000028468/ENSMUSG00000025340/ENSMUSG00000028683/ENSMUSG00000050973/ENSMUSG00000026867/ENSMUSG00000041354/ENSMUSG00000026594/ENSMUSG00000024998/ENSMUSG00000040146/ENSMUSG00000032875/ENSMUSG00000029617/ENSMUSG00000031139/ENSMUSG00000028896/ENSMUSG00000029032/ENSMUSG00000006154/ENSMUSG00000025195/ENSMUSG00000033450/ENSMUSG00000051735/ENSMUSG00000035901	186
GO:0004674	protein serine/threonine kinase activity	391/14046	462/20775	2.95255e-17	3.51649e-15	1.92382e-15	ENSMUSG00000031668/ENSMUSG00000041135/ENSMUSG00000002948/ENSMUSG00000025358/ENSMUSG00000029635/ENSMUSG00000026277/ENSMUSG00000020700/ENSMUSG00000022812/ENSMUSG00000028944/ENSMUSG00000028926/ENSMUSG00000021258/ENSMUSG00000024617/ENSMUSG00000023050/ENSMUSG00000061751/ENSMUSG00000021180/ENSMUSG00000024404/ENSMUSG00000028969/ENSMUSG00000073563/ENSMUSG00000003068/ENSMUSG00000009828/ENSMUSG00000027030/ENSMUSG00000034751/ENSMUSG00000024383/ENSMUSG00000020190/ENSMUSG00000021483/ENSMUSG00000005102/ENSMUSG00000031644/ENSMUSG00000024290/ENSMUSG00000025915/ENSMUSG00000026836/ENSMUSG00000005469/ENSMUSG00000052783/ENSMUSG00000090100/ENSMUSG00000074886/ENSMUSG00000045038/ENSMUSG00000041297/ENSMUSG00000002688/ENSMUSG00000031314/ENSMUSG00000003345/ENSMUSG00000041187/ENSMUSG00000034218/ENSMUSG00000069631/ENSMUSG00000038481/ENSMUSG00000023809/ENSMUSG00000030602/ENSMUSG00000020366/ENSMUSG00000024242/ENSMUSG00000004591/ENSMUSG00000050965/ENSMUSG00000027692/ENSMUSG00000029053/ENSMUSG00000027797/ENSMUSG00000028228/ENSMUSG00000031065/ENSMUSG00000024576/ENSMUSG00000038205/ENSMUSG00000022263/ENSMUSG00000052920/ENSMUSG00000020941/ENSMUSG00000042064/ENSMUSG00000052430/ENSMUSG00000034974/ENSMUSG00000027296/ENSMUSG00000016528/ENSMUSG00000016179/ENSMUSG00000036737/ENSMUSG00000068917/ENSMUSG00000032571/ENSMUSG00000029403/ENSMUSG00000063410/ENSMUSG00000045962/ENSMUSG00000020032/ENSMUSG00000030655/ENSMUSG00000028078/ENSMUSG00000047654/ENSMUSG00000022897/ENSMUSG00000057897/ENSMUSG00000095930/ENSMUSG00000062604/ENSMUSG00000001034/ENSMUSG00000038128/ENSMUSG00000059456/ENSMUSG00000004054/ENSMUSG00000007613/ENSMUSG00000027665/ENSMUSG00000032316/ENSMUSG00000048310/ENSMUSG00000046709/ENSMUSG00000027496/ENSMUSG00000002297/ENSMUSG00000040936/ENSMUSG00000037643/ENSMUSG00000057672/ENSMUSG00000021115/ENSMUSG00000015981/ENSMUSG00000059981/ENSMUSG00000035828/ENSMUSG00000016526/ENSMUSG00000032380/ENSMUSG00000031833/ENSMUSG00000022329/ENSMUSG00000026620/ENSMUSG00000061578/ENSMUSG00000040325/ENSMUSG00000001524/ENSMUSG00000042567/ENSMUSG00000026437/ENSMUSG00000034135/ENSMUSG00000057177/ENSMUSG00000029674/ENSMUSG00000060477/ENSMUSG00000020827/ENSMUSG00000024558/ENSMUSG00000020785/ENSMUSG00000027177/ENSMUSG00000006728/ENSMUSG00000067713/ENSMUSG00000024969/ENSMUSG00000026749/ENSMUSG00000021959/ENSMUSG00000040086/ENSMUSG00000026779/ENSMUSG00000028991/ENSMUSG00000026274/ENSMUSG00000024387/ENSMUSG00000002413/ENSMUSG00000040274/ENSMUSG00000020516/ENSMUSG00000004056/ENSMUSG00000053819/ENSMUSG00000024382/ENSMUSG00000026393/ENSMUSG00000020272/ENSMUSG00000038967/ENSMUSG00000020580/ENSMUSG00000026074/ENSMUSG00000021918/ENSMUSG00000039145/ENSMUSG00000039913/ENSMUSG00000021548/ENSMUSG00000021936/ENSMUSG00000006494/ENSMUSG00000001127/ENSMUSG00000042608/ENSMUSG00000022672/ENSMUSG00000019970/ENSMUSG00000008730/ENSMUSG00000051590/ENSMUSG00000032384/ENSMUSG00000017376/ENSMUSG00000052155/ENSMUSG00000029062/ENSMUSG00000075590/ENSMUSG00000053046/ENSMUSG00000033862/ENSMUSG00000021981/ENSMUSG00000009681/ENSMUSG00000018932/ENSMUSG00000020897/ENSMUSG00000029512/ENSMUSG00000031292/ENSMUSG00000026622/ENSMUSG00000025758/ENSMUSG00000044145/ENSMUSG00000024014/ENSMUSG00000028680/ENSMUSG00000020451/ENSMUSG00000070544/ENSMUSG00000030815/ENSMUSG00000028458/ENSMUSG00000046947/ENSMUSG00000031295/ENSMUSG00000035032/ENSMUSG00000062234/ENSMUSG00000025537/ENSMUSG00000020623/ENSMUSG00000004936/ENSMUSG00000029521/ENSMUSG00000021413/ENSMUSG00000041566/ENSMUSG00000032577/ENSMUSG00000033985/ENSMUSG00000038379/ENSMUSG00000028518/ENSMUSG00000035112/ENSMUSG00000061288/ENSMUSG00000029123/ENSMUSG00000042724/ENSMUSG00000022610/ENSMUSG00000053137/ENSMUSG00000061207/ENSMUSG00000029471/ENSMUSG00000026201/ENSMUSG00000026834/ENSMUSG00000042854/ENSMUSG00000026027/ENSMUSG00000074923/ENSMUSG00000032409/ENSMUSG00000029334/ENSMUSG00000064090/ENSMUSG00000024858/ENSMUSG00000061393/ENSMUSG00000034663/ENSMUSG00000020385/ENSMUSG00000058444/ENSMUSG00000029387/ENSMUSG00000042688/ENSMUSG00000069089/ENSMUSG00000071369/ENSMUSG00000026490/ENSMUSG00000029513/ENSMUSG00000066406/ENSMUSG00000074698/ENSMUSG00000000441/ENSMUSG00000028284/ENSMUSG00000059883/ENSMUSG00000001630/ENSMUSG00000019942/ENSMUSG00000029148/ENSMUSG00000004865/ENSMUSG00000032845/ENSMUSG00000020015/ENSMUSG00000034165/ENSMUSG00000035064/ENSMUSG00000053436/ENSMUSG00000052889/ENSMUSG00000067336/ENSMUSG00000021820/ENSMUSG00000040390/ENSMUSG00000022836/ENSMUSG00000032440/ENSMUSG00000021701/ENSMUSG00000040084/ENSMUSG00000031450/ENSMUSG00000037989/ENSMUSG00000028862/ENSMUSG00000019235/ENSMUSG00000021363/ENSMUSG00000019699/ENSMUSG00000089872/ENSMUSG00000061462/ENSMUSG00000024122/ENSMUSG00000039745/ENSMUSG00000031309/ENSMUSG00000037593/ENSMUSG00000037112/ENSMUSG00000040424/ENSMUSG00000020115/ENSMUSG00000029516/ENSMUSG00000036879/ENSMUSG00000033352/ENSMUSG00000035683/ENSMUSG00000026814/ENSMUSG00000005034/ENSMUSG00000034761/ENSMUSG00000022433/ENSMUSG00000038145/ENSMUSG00000031155/ENSMUSG00000031012/ENSMUSG00000021559/ENSMUSG00000003119/ENSMUSG00000021948/ENSMUSG00000021796/ENSMUSG00000049897/ENSMUSG00000063358/ENSMUSG00000032500/ENSMUSG00000021428/ENSMUSG00000031284/ENSMUSG00000035232/ENSMUSG00000002007/ENSMUSG00000041997/ENSMUSG00000020857/ENSMUSG00000057230/ENSMUSG00000029287/ENSMUSG00000037337/ENSMUSG00000028959/ENSMUSG00000021408/ENSMUSG00000002012/ENSMUSG00000020227/ENSMUSG00000050697/ENSMUSG00000063065/ENSMUSG00000003228/ENSMUSG00000053414/ENSMUSG00000042046/ENSMUSG00000009555/ENSMUSG00000027470/ENSMUSG00000018209/ENSMUSG00000021044/ENSMUSG00000000530/ENSMUSG00000026785/ENSMUSG00000027365/ENSMUSG00000007411/ENSMUSG00000014426/ENSMUSG00000040021/ENSMUSG00000078365/ENSMUSG00000020389/ENSMUSG00000025375/ENSMUSG00000031478/ENSMUSG00000051747/ENSMUSG00000026207/ENSMUSG00000024727/ENSMUSG00000002409/ENSMUSG00000026667/ENSMUSG00000021103/ENSMUSG00000025060/ENSMUSG00000021279/ENSMUSG00000024042/ENSMUSG00000062044/ENSMUSG00000031698/ENSMUSG00000023908/ENSMUSG00000032308/ENSMUSG00000004085/ENSMUSG00000038403/ENSMUSG00000036707/ENSMUSG00000044951/ENSMUSG00000037885/ENSMUSG00000035725/ENSMUSG00000028708/ENSMUSG00000024002/ENSMUSG00000030397/ENSMUSG00000028630/ENSMUSG00000036273/ENSMUSG00000056458/ENSMUSG00000032936/ENSMUSG00000000532/ENSMUSG00000035027/ENSMUSG00000021754/ENSMUSG00000027379/ENSMUSG00000031853/ENSMUSG00000033966/ENSMUSG00000060794/ENSMUSG00000023047/ENSMUSG00000029454/ENSMUSG00000020990/ENSMUSG00000042978/ENSMUSG00000021108/ENSMUSG00000022221/ENSMUSG00000017291/ENSMUSG00000038970/ENSMUSG00000030802/ENSMUSG00000039725/ENSMUSG00000020715/ENSMUSG00000030890/ENSMUSG00000032113/ENSMUSG00000050890/ENSMUSG00000004798/ENSMUSG00000061436/ENSMUSG00000042349/ENSMUSG00000053693/ENSMUSG00000044457/ENSMUSG00000092300/ENSMUSG00000042249/ENSMUSG00000020694/ENSMUSG00000024952/ENSMUSG00000025199/ENSMUSG00000022550/ENSMUSG00000030400/ENSMUSG00000033276/ENSMUSG00000029613/ENSMUSG00000036169/ENSMUSG00000021639/ENSMUSG00000024830/ENSMUSG00000028028/ENSMUSG00000017405/ENSMUSG00000039954/ENSMUSG00000030867/ENSMUSG00000022791/ENSMUSG00000026034/ENSMUSG00000022781/ENSMUSG00000002205/ENSMUSG00000046707/ENSMUSG00000024235/ENSMUSG00000035390/ENSMUSG00000024006/ENSMUSG00000024948/ENSMUSG00000017868/ENSMUSG00000025854/ENSMUSG00000034290/ENSMUSG00000003810/ENSMUSG00000050107/ENSMUSG00000078816/ENSMUSG00000025716/ENSMUSG00000030774/ENSMUSG00000026778/ENSMUSG00000030272/ENSMUSG00000025665/ENSMUSG00000028756/ENSMUSG00000026023/ENSMUSG00000001729/ENSMUSG00000031537/ENSMUSG00000015599	391
GO:0042623	ATPase activity, coupled	308/14046	355/20775	4.3236e-17	4.68128e-15	2.56106e-15	ENSMUSG00000031787/ENSMUSG00000024921/ENSMUSG00000032932/ENSMUSG00000021287/ENSMUSG00000009907/ENSMUSG00000019943/ENSMUSG00000015656/ENSMUSG00000012443/ENSMUSG00000037993/ENSMUSG00000022956/ENSMUSG00000058594/ENSMUSG00000039354/ENSMUSG00000024096/ENSMUSG00000022443/ENSMUSG00000061322/ENSMUSG00000014850/ENSMUSG00000038844/ENSMUSG00000021400/ENSMUSG00000059970/ENSMUSG00000009145/ENSMUSG00000026764/ENSMUSG00000017485/ENSMUSG00000024359/ENSMUSG00000022262/ENSMUSG00000007097/ENSMUSG00000016018/ENSMUSG00000042426/ENSMUSG00000032328/ENSMUSG00000005410/ENSMUSG00000021114/ENSMUSG00000057133/ENSMUSG00000037685/ENSMUSG00000006057/ENSMUSG00000028127/ENSMUSG00000027115/ENSMUSG00000025393/ENSMUSG00000030243/ENSMUSG00000020900/ENSMUSG00000026864/ENSMUSG00000004677/ENSMUSG00000051396/ENSMUSG00000030302/ENSMUSG00000026576/ENSMUSG00000013160/ENSMUSG00000031583/ENSMUSG00000019214/ENSMUSG00000020075/ENSMUSG00000043020/ENSMUSG00000032187/ENSMUSG00000006567/ENSMUSG00000039347/ENSMUSG00000062683/ENSMUSG00000059796/ENSMUSG00000019027/ENSMUSG00000027712/ENSMUSG00000029599/ENSMUSG00000040565/ENSMUSG00000003868/ENSMUSG00000079553/ENSMUSG00000055884/ENSMUSG00000004668/ENSMUSG00000028758/ENSMUSG00000000563/ENSMUSG00000055415/ENSMUSG00000025420/ENSMUSG00000052861/ENSMUSG00000026394/ENSMUSG00000025781/ENSMUSG00000009013/ENSMUSG00000019210/ENSMUSG00000035455/ENSMUSG00000022422/ENSMUSG00000039105/ENSMUSG00000033705/ENSMUSG00000031715/ENSMUSG00000038774/ENSMUSG00000028973/ENSMUSG00000021832/ENSMUSG00000021983/ENSMUSG00000074657/ENSMUSG00000022420/ENSMUSG00000029757/ENSMUSG00000024151/ENSMUSG00000014602/ENSMUSG00000020908/ENSMUSG00000041298/ENSMUSG00000027770/ENSMUSG00000010021/ENSMUSG00000001524/ENSMUSG00000026187/ENSMUSG00000041168/ENSMUSG00000003072/ENSMUSG00000027655/ENSMUSG00000002660/ENSMUSG00000078773/ENSMUSG00000005907/ENSMUSG00000035441/ENSMUSG00000028125/ENSMUSG00000019087/ENSMUSG00000026775/ENSMUSG00000047866/ENSMUSG00000047193/ENSMUSG00000002870/ENSMUSG00000037149/ENSMUSG00000032849/ENSMUSG00000058301/ENSMUSG00000029802/ENSMUSG00000035126/ENSMUSG00000033161/ENSMUSG00000024068/ENSMUSG00000018417/ENSMUSG00000040029/ENSMUSG00000054051/ENSMUSG00000024382/ENSMUSG00000020719/ENSMUSG00000029363/ENSMUSG00000024566/ENSMUSG00000057236/ENSMUSG00000031928/ENSMUSG00000038600/ENSMUSG00000021548/ENSMUSG00000002102/ENSMUSG00000040907/ENSMUSG00000041498/ENSMUSG00000059060/ENSMUSG00000056752/ENSMUSG00000022673/ENSMUSG00000034154/ENSMUSG00000021178/ENSMUSG00000005237/ENSMUSG00000004285/ENSMUSG00000017774/ENSMUSG00000027546/ENSMUSG00000015971/ENSMUSG00000024030/ENSMUSG00000032412/ENSMUSG00000029920/ENSMUSG00000032220/ENSMUSG00000023088/ENSMUSG00000039529/ENSMUSG00000028224/ENSMUSG00000052459/ENSMUSG00000029191/ENSMUSG00000020079/ENSMUSG00000018474/ENSMUSG00000035266/ENSMUSG00000024403/ENSMUSG00000019432/ENSMUSG00000060671/ENSMUSG00000030528/ENSMUSG00000040356/ENSMUSG00000040620/ENSMUSG00000015357/ENSMUSG00000034112/ENSMUSG00000029387/ENSMUSG00000022742/ENSMUSG00000018800/ENSMUSG00000030079/ENSMUSG00000019794/ENSMUSG00000069089/ENSMUSG00000029408/ENSMUSG00000040481/ENSMUSG00000020620/ENSMUSG00000063077/ENSMUSG00000032842/ENSMUSG00000035435/ENSMUSG00000024130/ENSMUSG00000046808/ENSMUSG00000032570/ENSMUSG00000020228/ENSMUSG00000016252/ENSMUSG00000033792/ENSMUSG00000051220/ENSMUSG00000034329/ENSMUSG00000022471/ENSMUSG00000042699/ENSMUSG00000062949/ENSMUSG00000018841/ENSMUSG00000003660/ENSMUSG00000033793/ENSMUSG00000033762/ENSMUSG00000053093/ENSMUSG00000022822/ENSMUSG00000024659/ENSMUSG00000031788/ENSMUSG00000029169/ENSMUSG00000029467/ENSMUSG00000026944/ENSMUSG00000026198/ENSMUSG00000033379/ENSMUSG00000024121/ENSMUSG00000027012/ENSMUSG00000037400/ENSMUSG00000036872/ENSMUSG00000020914/ENSMUSG00000021635/ENSMUSG00000031378/ENSMUSG00000002227/ENSMUSG00000024253/ENSMUSG00000028238/ENSMUSG00000022753/ENSMUSG00000030739/ENSMUSG00000028932/ENSMUSG00000034566/ENSMUSG00000026355/ENSMUSG00000035051/ENSMUSG00000029730/ENSMUSG00000005370/ENSMUSG00000030603/ENSMUSG00000034206/ENSMUSG00000042323/ENSMUSG00000024422/ENSMUSG00000037761/ENSMUSG00000034931/ENSMUSG00000022884/ENSMUSG00000041301/ENSMUSG00000031376/ENSMUSG00000022295/ENSMUSG00000024795/ENSMUSG00000071691/ENSMUSG00000022429/ENSMUSG00000034706/ENSMUSG00000075324/ENSMUSG00000038094/ENSMUSG00000034653/ENSMUSG00000035722/ENSMUSG00000026463/ENSMUSG00000021103/ENSMUSG00000020483/ENSMUSG00000028089/ENSMUSG00000028457/ENSMUSG00000060131/ENSMUSG00000031229/ENSMUSG00000029480/ENSMUSG00000096141/ENSMUSG00000032101/ENSMUSG00000042050/ENSMUSG00000055782/ENSMUSG00000062017/ENSMUSG00000018707/ENSMUSG00000031333/ENSMUSG00000021240/ENSMUSG00000038685/ENSMUSG00000032480/ENSMUSG00000007107/ENSMUSG00000041797/ENSMUSG00000029998/ENSMUSG00000030834/ENSMUSG00000007035/ENSMUSG00000020752/ENSMUSG00000018770/ENSMUSG00000022881/ENSMUSG00000034187/ENSMUSG00000027323/ENSMUSG00000033970/ENSMUSG00000095440/ENSMUSG00000030986/ENSMUSG00000030254/ENSMUSG00000025580/ENSMUSG00000028933/ENSMUSG00000053754/ENSMUSG00000030249/ENSMUSG00000038023/ENSMUSG00000028970/ENSMUSG00000025428/ENSMUSG00000036875/ENSMUSG00000019302/ENSMUSG00000015243/ENSMUSG00000020821/ENSMUSG00000040136/ENSMUSG00000038011/ENSMUSG00000050296/ENSMUSG00000042476/ENSMUSG00000038717/ENSMUSG00000020380/ENSMUSG00000007033/ENSMUSG00000020708/ENSMUSG00000030400/ENSMUSG00000025324/ENSMUSG00000021639/ENSMUSG00000044749/ENSMUSG00000039715/ENSMUSG00000007646/ENSMUSG00000079076/ENSMUSG00000023104/ENSMUSG00000101337/ENSMUSG00000031441/ENSMUSG00000033987/ENSMUSG00000031974/ENSMUSG00000000787/ENSMUSG00000037321/ENSMUSG00000030761/ENSMUSG00000015575/ENSMUSG00000022229/ENSMUSG00000006019/ENSMUSG00000018581/ENSMUSG00000002763/ENSMUSG00000025716/ENSMUSG00000054003/ENSMUSG00000027048/ENSMUSG00000090877/ENSMUSG00000051378/ENSMUSG00000020865/ENSMUSG00000026414/ENSMUSG00000024254/ENSMUSG00000024831/ENSMUSG00000035842/ENSMUSG00000005883	308
GO:0044389	ubiquitin-like protein ligase binding	286/14046	327/20775	4.92664e-17	4.88969e-15	2.67508e-15	ENSMUSG00000028191/ENSMUSG00000052684/ENSMUSG00000078578/ENSMUSG00000022365/ENSMUSG00000022812/ENSMUSG00000090112/ENSMUSG00000020458/ENSMUSG00000015656/ENSMUSG00000028416/ENSMUSG00000027843/ENSMUSG00000074781/ENSMUSG00000056258/ENSMUSG00000002428/ENSMUSG00000025364/ENSMUSG00000018166/ENSMUSG00000031878/ENSMUSG00000028452/ENSMUSG00000026577/ENSMUSG00000024359/ENSMUSG00000014226/ENSMUSG00000005469/ENSMUSG00000022391/ENSMUSG00000021823/ENSMUSG00000068290/ENSMUSG00000033326/ENSMUSG00000032501/ENSMUSG00000023010/ENSMUSG00000068039/ENSMUSG00000003814/ENSMUSG00000025939/ENSMUSG00000018567/ENSMUSG00000026864/ENSMUSG00000020601/ENSMUSG00000000142/ENSMUSG00000031446/ENSMUSG00000004451/ENSMUSG00000013593/ENSMUSG00000060579/ENSMUSG00000060216/ENSMUSG00000032020/ENSMUSG00000028086/ENSMUSG00000029223/ENSMUSG00000001525/ENSMUSG00000028049/ENSMUSG00000023826/ENSMUSG00000028309/ENSMUSG00000000340/ENSMUSG00000026104/ENSMUSG00000005078/ENSMUSG00000022285/ENSMUSG00000036904/ENSMUSG00000021270/ENSMUSG00000047098/ENSMUSG00000028530/ENSMUSG00000004364/ENSMUSG00000026278/ENSMUSG00000031950/ENSMUSG00000059456/ENSMUSG00000029020/ENSMUSG00000022037/ENSMUSG00000007613/ENSMUSG00000020893/ENSMUSG00000020265/ENSMUSG00000042607/ENSMUSG00000027078/ENSMUSG00000027496/ENSMUSG00000002307/ENSMUSG00000018669/ENSMUSG00000017146/ENSMUSG00000039474/ENSMUSG00000042700/ENSMUSG00000026942/ENSMUSG00000025006/ENSMUSG00000025980/ENSMUSG00000021597/ENSMUSG00000053593/ENSMUSG00000037868/ENSMUSG00000020460/ENSMUSG00000024563/ENSMUSG00000026663/ENSMUSG00000020612/ENSMUSG00000010376/ENSMUSG00000019927/ENSMUSG00000026187/ENSMUSG00000031483/ENSMUSG00000037196/ENSMUSG00000020903/ENSMUSG00000032402/ENSMUSG00000001270/ENSMUSG00000074037/ENSMUSG00000004018/ENSMUSG00000031812/ENSMUSG00000001403/ENSMUSG00000026749/ENSMUSG00000022257/ENSMUSG00000021109/ENSMUSG00000019505/ENSMUSG00000026718/ENSMUSG00000029528/ENSMUSG00000024182/ENSMUSG00000020122/ENSMUSG00000036427/ENSMUSG00000025234/ENSMUSG00000041417/ENSMUSG00000031010/ENSMUSG00000057522/ENSMUSG00000042215/ENSMUSG00000033417/ENSMUSG00000032511/ENSMUSG00000040033/ENSMUSG00000020484/ENSMUSG00000002997/ENSMUSG00000025793/ENSMUSG00000032841/ENSMUSG00000004934/ENSMUSG00000032386/ENSMUSG00000017376/ENSMUSG00000038319/ENSMUSG00000034024/ENSMUSG00000022867/ENSMUSG00000032010/ENSMUSG00000026965/ENSMUSG00000056851/ENSMUSG00000040990/ENSMUSG00000026782/ENSMUSG00000090137/ENSMUSG00000028884/ENSMUSG00000030451/ENSMUSG00000019188/ENSMUSG00000020794/ENSMUSG00000056073/ENSMUSG00000032553/ENSMUSG00000022607/ENSMUSG00000027646/ENSMUSG00000091896/ENSMUSG00000026229/ENSMUSG00000029050/ENSMUSG00000038965/ENSMUSG00000008859/ENSMUSG00000020608/ENSMUSG00000070056/ENSMUSG00000030816/ENSMUSG00000028957/ENSMUSG00000024120/ENSMUSG00000022346/ENSMUSG00000044167/ENSMUSG00000078676/ENSMUSG00000021540/ENSMUSG00000023944/ENSMUSG00000029521/ENSMUSG00000029203/ENSMUSG00000034686/ENSMUSG00000046404/ENSMUSG00000005871/ENSMUSG00000039615/ENSMUSG00000026637/ENSMUSG00000022710/ENSMUSG00000029603/ENSMUSG00000023456/ENSMUSG00000024101/ENSMUSG00000024858/ENSMUSG00000070934/ENSMUSG00000036097/ENSMUSG00000026701/ENSMUSG00000020184/ENSMUSG00000041346/ENSMUSG00000059552/ENSMUSG00000031161/ENSMUSG00000032405/ENSMUSG00000026429/ENSMUSG00000060073/ENSMUSG00000030161/ENSMUSG00000032715/ENSMUSG00000017652/ENSMUSG00000021189/ENSMUSG00000021661/ENSMUSG00000005198/ENSMUSG00000045382/ENSMUSG00000037032/ENSMUSG00000001786/ENSMUSG00000023067/ENSMUSG00000064289/ENSMUSG00000021277/ENSMUSG00000027300/ENSMUSG00000020696/ENSMUSG00000005566/ENSMUSG00000037316/ENSMUSG00000004221/ENSMUSG00000024534/ENSMUSG00000029474/ENSMUSG00000023004/ENSMUSG00000040506/ENSMUSG00000056900/ENSMUSG00000015837/ENSMUSG00000024121/ENSMUSG00000006676/ENSMUSG00000057691/ENSMUSG00000041431/ENSMUSG00000033088/ENSMUSG00000057329/ENSMUSG00000059291/ENSMUSG00000000881/ENSMUSG00000005034/ENSMUSG00000018548/ENSMUSG00000028410/ENSMUSG00000025139/ENSMUSG00000036986/ENSMUSG00000024231/ENSMUSG00000021408/ENSMUSG00000063802/ENSMUSG00000026203/ENSMUSG00000026204/ENSMUSG00000016319/ENSMUSG00000096458/ENSMUSG00000039904/ENSMUSG00000031095/ENSMUSG00000025880/ENSMUSG00000010517/ENSMUSG00000020390/ENSMUSG00000049791/ENSMUSG00000026021/ENSMUSG00000018909/ENSMUSG00000026254/ENSMUSG00000026029/ENSMUSG00000020849/ENSMUSG00000029167/ENSMUSG00000032030/ENSMUSG00000090083/ENSMUSG00000035299/ENSMUSG00000042817/ENSMUSG00000071655/ENSMUSG00000058558/ENSMUSG00000022789/ENSMUSG00000032601/ENSMUSG00000068923/ENSMUSG00000053774/ENSMUSG00000021501/ENSMUSG00000028277/ENSMUSG00000020738/ENSMUSG00000001415/ENSMUSG00000004446/ENSMUSG00000030610/ENSMUSG00000038545/ENSMUSG00000024392/ENSMUSG00000041241/ENSMUSG00000021025/ENSMUSG00000040327/ENSMUSG00000062312/ENSMUSG00000027164/ENSMUSG00000056501/ENSMUSG00000038393/ENSMUSG00000030254/ENSMUSG00000027602/ENSMUSG00000026972/ENSMUSG00000025873/ENSMUSG00000023286/ENSMUSG00000008348/ENSMUSG00000025423/ENSMUSG00000031493/ENSMUSG00000022105/ENSMUSG00000024927/ENSMUSG00000042349/ENSMUSG00000025198/ENSMUSG00000069303/ENSMUSG00000007033/ENSMUSG00000069307/ENSMUSG00000039703/ENSMUSG00000068240/ENSMUSG00000027168/ENSMUSG00000035692/ENSMUSG00000029686/ENSMUSG00000022791/ENSMUSG00000027598/ENSMUSG00000029276/ENSMUSG00000002365/ENSMUSG00000007682/ENSMUSG00000040627/ENSMUSG00000017386/ENSMUSG00000025651/ENSMUSG00000042228/ENSMUSG00000047259/ENSMUSG00000090877/ENSMUSG00000028599/ENSMUSG00000028756/ENSMUSG00000021567/ENSMUSG00000016308	286
GO:0031625	ubiquitin protein ligase binding	270/14046	307/20775	7.02639e-17	6.43726e-15	3.52173e-15	ENSMUSG00000028191/ENSMUSG00000052684/ENSMUSG00000078578/ENSMUSG00000022365/ENSMUSG00000022812/ENSMUSG00000090112/ENSMUSG00000020458/ENSMUSG00000015656/ENSMUSG00000028416/ENSMUSG00000027843/ENSMUSG00000074781/ENSMUSG00000056258/ENSMUSG00000002428/ENSMUSG00000025364/ENSMUSG00000018166/ENSMUSG00000031878/ENSMUSG00000028452/ENSMUSG00000026577/ENSMUSG00000024359/ENSMUSG00000014226/ENSMUSG00000005469/ENSMUSG00000022391/ENSMUSG00000021823/ENSMUSG00000033326/ENSMUSG00000032501/ENSMUSG00000023010/ENSMUSG00000068039/ENSMUSG00000003814/ENSMUSG00000025939/ENSMUSG00000018567/ENSMUSG00000026864/ENSMUSG00000020601/ENSMUSG00000000142/ENSMUSG00000031446/ENSMUSG00000004451/ENSMUSG00000013593/ENSMUSG00000060579/ENSMUSG00000060216/ENSMUSG00000032020/ENSMUSG00000028086/ENSMUSG00000029223/ENSMUSG00000001525/ENSMUSG00000028049/ENSMUSG00000023826/ENSMUSG00000028309/ENSMUSG00000000340/ENSMUSG00000005078/ENSMUSG00000022285/ENSMUSG00000036904/ENSMUSG00000021270/ENSMUSG00000047098/ENSMUSG00000028530/ENSMUSG00000004364/ENSMUSG00000026278/ENSMUSG00000031950/ENSMUSG00000059456/ENSMUSG00000029020/ENSMUSG00000022037/ENSMUSG00000007613/ENSMUSG00000020893/ENSMUSG00000042607/ENSMUSG00000027078/ENSMUSG00000027496/ENSMUSG00000002307/ENSMUSG00000017146/ENSMUSG00000039474/ENSMUSG00000042700/ENSMUSG00000026942/ENSMUSG00000025006/ENSMUSG00000025980/ENSMUSG00000021597/ENSMUSG00000053593/ENSMUSG00000037868/ENSMUSG00000020460/ENSMUSG00000024563/ENSMUSG00000026663/ENSMUSG00000020612/ENSMUSG00000010376/ENSMUSG00000019927/ENSMUSG00000026187/ENSMUSG00000031483/ENSMUSG00000037196/ENSMUSG00000020903/ENSMUSG00000032402/ENSMUSG00000001270/ENSMUSG00000074037/ENSMUSG00000004018/ENSMUSG00000031812/ENSMUSG00000026749/ENSMUSG00000022257/ENSMUSG00000021109/ENSMUSG00000019505/ENSMUSG00000029528/ENSMUSG00000024182/ENSMUSG00000020122/ENSMUSG00000036427/ENSMUSG00000025234/ENSMUSG00000041417/ENSMUSG00000031010/ENSMUSG00000057522/ENSMUSG00000042215/ENSMUSG00000033417/ENSMUSG00000032511/ENSMUSG00000020484/ENSMUSG00000002997/ENSMUSG00000032841/ENSMUSG00000004934/ENSMUSG00000017376/ENSMUSG00000038319/ENSMUSG00000034024/ENSMUSG00000022867/ENSMUSG00000032010/ENSMUSG00000026965/ENSMUSG00000056851/ENSMUSG00000040990/ENSMUSG00000026782/ENSMUSG00000090137/ENSMUSG00000028884/ENSMUSG00000030451/ENSMUSG00000019188/ENSMUSG00000020794/ENSMUSG00000056073/ENSMUSG00000032553/ENSMUSG00000022607/ENSMUSG00000027646/ENSMUSG00000091896/ENSMUSG00000026229/ENSMUSG00000029050/ENSMUSG00000038965/ENSMUSG00000008859/ENSMUSG00000020608/ENSMUSG00000070056/ENSMUSG00000030816/ENSMUSG00000028957/ENSMUSG00000024120/ENSMUSG00000022346/ENSMUSG00000044167/ENSMUSG00000078676/ENSMUSG00000021540/ENSMUSG00000023944/ENSMUSG00000029521/ENSMUSG00000029203/ENSMUSG00000046404/ENSMUSG00000005871/ENSMUSG00000039615/ENSMUSG00000026637/ENSMUSG00000022710/ENSMUSG00000029603/ENSMUSG00000023456/ENSMUSG00000024101/ENSMUSG00000024858/ENSMUSG00000070934/ENSMUSG00000036097/ENSMUSG00000026701/ENSMUSG00000020184/ENSMUSG00000041346/ENSMUSG00000059552/ENSMUSG00000031161/ENSMUSG00000032405/ENSMUSG00000026429/ENSMUSG00000060073/ENSMUSG00000030161/ENSMUSG00000032715/ENSMUSG00000017652/ENSMUSG00000021189/ENSMUSG00000021661/ENSMUSG00000005198/ENSMUSG00000045382/ENSMUSG00000037032/ENSMUSG00000001786/ENSMUSG00000023067/ENSMUSG00000064289/ENSMUSG00000021277/ENSMUSG00000027300/ENSMUSG00000020696/ENSMUSG00000005566/ENSMUSG00000037316/ENSMUSG00000004221/ENSMUSG00000024534/ENSMUSG00000029474/ENSMUSG00000023004/ENSMUSG00000040506/ENSMUSG00000056900/ENSMUSG00000015837/ENSMUSG00000024121/ENSMUSG00000006676/ENSMUSG00000057691/ENSMUSG00000033088/ENSMUSG00000057329/ENSMUSG00000059291/ENSMUSG00000000881/ENSMUSG00000005034/ENSMUSG00000018548/ENSMUSG00000028410/ENSMUSG00000025139/ENSMUSG00000036986/ENSMUSG00000024231/ENSMUSG00000021408/ENSMUSG00000063802/ENSMUSG00000026203/ENSMUSG00000016319/ENSMUSG00000096458/ENSMUSG00000039904/ENSMUSG00000031095/ENSMUSG00000025880/ENSMUSG00000010517/ENSMUSG00000020390/ENSMUSG00000049791/ENSMUSG00000026021/ENSMUSG00000018909/ENSMUSG00000026254/ENSMUSG00000026029/ENSMUSG00000020849/ENSMUSG00000029167/ENSMUSG00000032030/ENSMUSG00000090083/ENSMUSG00000035299/ENSMUSG00000042817/ENSMUSG00000071655/ENSMUSG00000058558/ENSMUSG00000022789/ENSMUSG00000032601/ENSMUSG00000068923/ENSMUSG00000053774/ENSMUSG00000021501/ENSMUSG00000028277/ENSMUSG00000020738/ENSMUSG00000001415/ENSMUSG00000004446/ENSMUSG00000030610/ENSMUSG00000038545/ENSMUSG00000024392/ENSMUSG00000041241/ENSMUSG00000021025/ENSMUSG00000040327/ENSMUSG00000062312/ENSMUSG00000027164/ENSMUSG00000038393/ENSMUSG00000030254/ENSMUSG00000027602/ENSMUSG00000026972/ENSMUSG00000025873/ENSMUSG00000023286/ENSMUSG00000008348/ENSMUSG00000025423/ENSMUSG00000031493/ENSMUSG00000022105/ENSMUSG00000024927/ENSMUSG00000042349/ENSMUSG00000025198/ENSMUSG00000007033/ENSMUSG00000039703/ENSMUSG00000068240/ENSMUSG00000027168/ENSMUSG00000035692/ENSMUSG00000029686/ENSMUSG00000022791/ENSMUSG00000029276/ENSMUSG00000002365/ENSMUSG00000007682/ENSMUSG00000040627/ENSMUSG00000017386/ENSMUSG00000025651/ENSMUSG00000042228/ENSMUSG00000047259/ENSMUSG00000090877/ENSMUSG00000028599/ENSMUSG00000028756/ENSMUSG00000021567/ENSMUSG00000016308	270
GO:0060589	nucleoside-triphosphatase regulator activity	262/14046	297/20775	8.16459e-17	6.94573e-15	3.79991e-15	ENSMUSG00000011832/ENSMUSG00000026425/ENSMUSG00000052684/ENSMUSG00000052302/ENSMUSG00000059810/ENSMUSG00000038860/ENSMUSG00000028035/ENSMUSG00000028416/ENSMUSG00000078185/ENSMUSG00000032192/ENSMUSG00000042492/ENSMUSG00000024493/ENSMUSG00000024096/ENSMUSG00000035954/ENSMUSG00000021549/ENSMUSG00000005483/ENSMUSG00000063506/ENSMUSG00000037110/ENSMUSG00000031840/ENSMUSG00000033569/ENSMUSG00000019861/ENSMUSG00000050730/ENSMUSG00000049076/ENSMUSG00000020986/ENSMUSG00000002372/ENSMUSG00000019790/ENSMUSG00000029198/ENSMUSG00000027699/ENSMUSG00000022391/ENSMUSG00000038665/ENSMUSG00000061175/ENSMUSG00000025132/ENSMUSG00000056486/ENSMUSG00000037148/ENSMUSG00000036452/ENSMUSG00000024580/ENSMUSG00000030257/ENSMUSG00000031523/ENSMUSG00000026527/ENSMUSG00000037426/ENSMUSG00000038520/ENSMUSG00000058230/ENSMUSG00000004677/ENSMUSG00000020143/ENSMUSG00000021282/ENSMUSG00000048424/ENSMUSG00000026576/ENSMUSG00000003134/ENSMUSG00000002459/ENSMUSG00000062232/ENSMUSG00000029174/ENSMUSG00000019433/ENSMUSG00000023923/ENSMUSG00000020130/ENSMUSG00000041219/ENSMUSG00000025154/ENSMUSG00000029192/ENSMUSG00000031453/ENSMUSG00000022377/ENSMUSG00000022436/ENSMUSG00000027255/ENSMUSG00000035620/ENSMUSG00000022829/ENSMUSG00000039031/ENSMUSG00000019775/ENSMUSG00000036644/ENSMUSG00000026883/ENSMUSG00000026360/ENSMUSG00000051177/ENSMUSG00000055013/ENSMUSG00000027347/ENSMUSG00000026721/ENSMUSG00000021218/ENSMUSG00000033083/ENSMUSG00000020289/ENSMUSG00000029657/ENSMUSG00000031216/ENSMUSG00000004069/ENSMUSG00000024883/ENSMUSG00000004633/ENSMUSG00000051864/ENSMUSG00000026239/ENSMUSG00000042700/ENSMUSG00000037902/ENSMUSG00000024357/ENSMUSG00000030704/ENSMUSG00000029722/ENSMUSG00000027883/ENSMUSG00000036591/ENSMUSG00000033389/ENSMUSG00000049744/ENSMUSG00000035992/ENSMUSG00000035151/ENSMUSG00000001524/ENSMUSG00000021219/ENSMUSG00000024639/ENSMUSG00000025810/ENSMUSG00000056698/ENSMUSG00000039831/ENSMUSG00000067629/ENSMUSG00000031389/ENSMUSG00000039813/ENSMUSG00000004630/ENSMUSG00000005732/ENSMUSG00000021037/ENSMUSG00000037999/ENSMUSG00000001173/ENSMUSG00000003226/ENSMUSG00000042215/ENSMUSG00000017631/ENSMUSG00000028893/ENSMUSG00000020288/ENSMUSG00000027166/ENSMUSG00000027006/ENSMUSG00000021697/ENSMUSG00000039585/ENSMUSG00000028030/ENSMUSG00000029101/ENSMUSG00000026024/ENSMUSG00000009681/ENSMUSG00000036104/ENSMUSG00000041444/ENSMUSG00000041986/ENSMUSG00000039976/ENSMUSG00000032412/ENSMUSG00000040940/ENSMUSG00000030583/ENSMUSG00000026930/ENSMUSG00000031709/ENSMUSG00000027429/ENSMUSG00000058325/ENSMUSG00000020599/ENSMUSG00000043510/ENSMUSG00000030047/ENSMUSG00000078954/ENSMUSG00000048865/ENSMUSG00000052087/ENSMUSG00000029131/ENSMUSG00000026466/ENSMUSG00000050565/ENSMUSG00000042216/ENSMUSG00000029602/ENSMUSG00000002844/ENSMUSG00000049807/ENSMUSG00000036501/ENSMUSG00000033697/ENSMUSG00000027652/ENSMUSG00000034867/ENSMUSG00000052632/ENSMUSG00000053199/ENSMUSG00000023015/ENSMUSG00000071042/ENSMUSG00000041225/ENSMUSG00000038807/ENSMUSG00000042671/ENSMUSG00000028175/ENSMUSG00000030766/ENSMUSG00000025485/ENSMUSG00000021368/ENSMUSG00000042473/ENSMUSG00000039318/ENSMUSG00000039230/ENSMUSG00000001768/ENSMUSG00000038351/ENSMUSG00000016619/ENSMUSG00000018293/ENSMUSG00000026159/ENSMUSG00000062352/ENSMUSG00000033763/ENSMUSG00000011877/ENSMUSG00000031214/ENSMUSG00000036206/ENSMUSG00000032870/ENSMUSG00000026821/ENSMUSG00000031558/ENSMUSG00000027465/ENSMUSG00000004952/ENSMUSG00000034255/ENSMUSG00000023800/ENSMUSG00000042203/ENSMUSG00000035437/ENSMUSG00000028410/ENSMUSG00000034786/ENSMUSG00000057315/ENSMUSG00000040964/ENSMUSG00000023353/ENSMUSG00000059495/ENSMUSG00000032011/ENSMUSG00000031776/ENSMUSG00000041351/ENSMUSG00000063802/ENSMUSG00000032413/ENSMUSG00000056413/ENSMUSG00000034930/ENSMUSG00000020536/ENSMUSG00000052921/ENSMUSG00000015291/ENSMUSG00000045664/ENSMUSG00000026203/ENSMUSG00000016128/ENSMUSG00000073433/ENSMUSG00000024186/ENSMUSG00000037410/ENSMUSG00000038530/ENSMUSG00000030220/ENSMUSG00000010057/ENSMUSG00000018909/ENSMUSG00000027247/ENSMUSG00000036882/ENSMUSG00000020716/ENSMUSG00000026812/ENSMUSG00000025422/ENSMUSG00000020817/ENSMUSG00000032812/ENSMUSG00000040247/ENSMUSG00000028348/ENSMUSG00000044456/ENSMUSG00000021027/ENSMUSG00000048960/ENSMUSG00000029033/ENSMUSG00000031701/ENSMUSG00000000600/ENSMUSG00000026155/ENSMUSG00000036273/ENSMUSG00000042303/ENSMUSG00000020121/ENSMUSG00000045302/ENSMUSG00000036106/ENSMUSG00000060090/ENSMUSG00000019478/ENSMUSG00000022799/ENSMUSG00000041890/ENSMUSG00000031355/ENSMUSG00000027679/ENSMUSG00000039201/ENSMUSG00000034412/ENSMUSG00000025531/ENSMUSG00000038583/ENSMUSG00000054428/ENSMUSG00000054277/ENSMUSG00000056917/ENSMUSG00000024451/ENSMUSG00000048720/ENSMUSG00000041936/ENSMUSG00000052142/ENSMUSG00000015957/ENSMUSG00000026867/ENSMUSG00000001995/ENSMUSG00000035007/ENSMUSG00000027575/ENSMUSG00000011831/ENSMUSG00000022488/ENSMUSG00000026475/ENSMUSG00000026228/ENSMUSG00000052031/ENSMUSG00000036244/ENSMUSG00000022013/ENSMUSG00000030727/ENSMUSG00000033450/ENSMUSG00000051735/ENSMUSG00000026357/ENSMUSG00000036246	262
GO:0061659	ubiquitin-like protein ligase activity	215/14046	239/20775	2.80369e-16	2.22613e-14	1.21788e-14	ENSMUSG00000001228/ENSMUSG00000029635/ENSMUSG00000090112/ENSMUSG00000024083/ENSMUSG00000055850/ENSMUSG00000015478/ENSMUSG00000024317/ENSMUSG00000048234/ENSMUSG00000027993/ENSMUSG00000002428/ENSMUSG00000019984/ENSMUSG00000029833/ENSMUSG00000035357/ENSMUSG00000041058/ENSMUSG00000058446/ENSMUSG00000024589/ENSMUSG00000020271/ENSMUSG00000022637/ENSMUSG00000029176/ENSMUSG00000054115/ENSMUSG00000026171/ENSMUSG00000020064/ENSMUSG00000029798/ENSMUSG00000038068/ENSMUSG00000047747/ENSMUSG00000042807/ENSMUSG00000052299/ENSMUSG00000034391/ENSMUSG00000013878/ENSMUSG00000020376/ENSMUSG00000019295/ENSMUSG00000033004/ENSMUSG00000057719/ENSMUSG00000025373/ENSMUSG00000050503/ENSMUSG00000039100/ENSMUSG00000020521/ENSMUSG00000020134/ENSMUSG00000023826/ENSMUSG00000025427/ENSMUSG00000035890/ENSMUSG00000036469/ENSMUSG00000025217/ENSMUSG00000020642/ENSMUSG00000036503/ENSMUSG00000029001/ENSMUSG00000041556/ENSMUSG00000037990/ENSMUSG00000021301/ENSMUSG00000035293/ENSMUSG00000040749/ENSMUSG00000042607/ENSMUSG00000033313/ENSMUSG00000057367/ENSMUSG00000034552/ENSMUSG00000031642/ENSMUSG00000037868/ENSMUSG00000019189/ENSMUSG00000020659/ENSMUSG00000028252/ENSMUSG00000034342/ENSMUSG00000033545/ENSMUSG00000032586/ENSMUSG00000036432/ENSMUSG00000021326/ENSMUSG00000063760/ENSMUSG00000051675/ENSMUSG00000053128/ENSMUSG00000044308/ENSMUSG00000022400/ENSMUSG00000020397/ENSMUSG00000038822/ENSMUSG00000038175/ENSMUSG00000004018/ENSMUSG00000022517/ENSMUSG00000038622/ENSMUSG00000032415/ENSMUSG00000025261/ENSMUSG00000037487/ENSMUSG00000026484/ENSMUSG00000056537/ENSMUSG00000021846/ENSMUSG00000023965/ENSMUSG00000025234/ENSMUSG00000021598/ENSMUSG00000014668/ENSMUSG00000029110/ENSMUSG00000004934/ENSMUSG00000018415/ENSMUSG00000024735/ENSMUSG00000010086/ENSMUSG00000034177/ENSMUSG00000041712/ENSMUSG00000066415/ENSMUSG00000030291/ENSMUSG00000032216/ENSMUSG00000021200/ENSMUSG00000045078/ENSMUSG00000026311/ENSMUSG00000038876/ENSMUSG00000021720/ENSMUSG00000024817/ENSMUSG00000031930/ENSMUSG00000042997/ENSMUSG00000041961/ENSMUSG00000024901/ENSMUSG00000036822/ENSMUSG00000044526/ENSMUSG00000029203/ENSMUSG00000022771/ENSMUSG00000036218/ENSMUSG00000022124/ENSMUSG00000030598/ENSMUSG00000066640/ENSMUSG00000038780/ENSMUSG00000039615/ENSMUSG00000028098/ENSMUSG00000025326/ENSMUSG00000018923/ENSMUSG00000037075/ENSMUSG00000020184/ENSMUSG00000006435/ENSMUSG00000020801/ENSMUSG00000091722/ENSMUSG00000032405/ENSMUSG00000042197/ENSMUSG00000047648/ENSMUSG00000036398/ENSMUSG00000029472/ENSMUSG00000060450/ENSMUSG00000026799/ENSMUSG00000040782/ENSMUSG00000027300/ENSMUSG00000020696/ENSMUSG00000042672/ENSMUSG00000022280/ENSMUSG00000032217/ENSMUSG00000029474/ENSMUSG00000055401/ENSMUSG00000040746/ENSMUSG00000092118/ENSMUSG00000051234/ENSMUSG00000025135/ENSMUSG00000047284/ENSMUSG00000034168/ENSMUSG00000023977/ENSMUSG00000031751/ENSMUSG00000092558/ENSMUSG00000018548/ENSMUSG00000031935/ENSMUSG00000018160/ENSMUSG00000018363/ENSMUSG00000029060/ENSMUSG00000030779/ENSMUSG00000022559/ENSMUSG00000026792/ENSMUSG00000043279/ENSMUSG00000017210/ENSMUSG00000070426/ENSMUSG00000020387/ENSMUSG00000048911/ENSMUSG00000034317/ENSMUSG00000002679/ENSMUSG00000064061/ENSMUSG00000028960/ENSMUSG00000041130/ENSMUSG00000020802/ENSMUSG00000020448/ENSMUSG00000022684/ENSMUSG00000079737/ENSMUSG00000003581/ENSMUSG00000036989/ENSMUSG00000024807/ENSMUSG00000025702/ENSMUSG00000090083/ENSMUSG00000079259/ENSMUSG00000035509/ENSMUSG00000029634/ENSMUSG00000040351/ENSMUSG00000036840/ENSMUSG00000037463/ENSMUSG00000028793/ENSMUSG00000003421/ENSMUSG00000036309/ENSMUSG00000027164/ENSMUSG00000027272/ENSMUSG00000030254/ENSMUSG00000059890/ENSMUSG00000031438/ENSMUSG00000034403/ENSMUSG00000035247/ENSMUSG00000025423/ENSMUSG00000052949/ENSMUSG00000025860/ENSMUSG00000020455/ENSMUSG00000071470/ENSMUSG00000014355/ENSMUSG00000061311/ENSMUSG00000025340/ENSMUSG00000029686/ENSMUSG00000066042/ENSMUSG00000055239/ENSMUSG00000027598/ENSMUSG00000039328/ENSMUSG00000033933/ENSMUSG00000047746/ENSMUSG00000030994/ENSMUSG00000042350/ENSMUSG00000064145/ENSMUSG00000044030/ENSMUSG00000028677/ENSMUSG00000032000/ENSMUSG00000002006/ENSMUSG00000044231/ENSMUSG00000022184	215
GO:0061630	ubiquitin protein ligase activity	210/14046	233/20775	3.70519e-16	2.75805e-14	1.50889e-14	ENSMUSG00000001228/ENSMUSG00000029635/ENSMUSG00000090112/ENSMUSG00000024083/ENSMUSG00000055850/ENSMUSG00000015478/ENSMUSG00000024317/ENSMUSG00000048234/ENSMUSG00000027993/ENSMUSG00000002428/ENSMUSG00000019984/ENSMUSG00000029833/ENSMUSG00000035357/ENSMUSG00000041058/ENSMUSG00000058446/ENSMUSG00000024589/ENSMUSG00000020271/ENSMUSG00000022637/ENSMUSG00000029176/ENSMUSG00000054115/ENSMUSG00000026171/ENSMUSG00000020064/ENSMUSG00000029798/ENSMUSG00000038068/ENSMUSG00000047747/ENSMUSG00000042807/ENSMUSG00000052299/ENSMUSG00000034391/ENSMUSG00000013878/ENSMUSG00000020376/ENSMUSG00000019295/ENSMUSG00000033004/ENSMUSG00000057719/ENSMUSG00000025373/ENSMUSG00000050503/ENSMUSG00000039100/ENSMUSG00000020521/ENSMUSG00000020134/ENSMUSG00000023826/ENSMUSG00000025427/ENSMUSG00000035890/ENSMUSG00000036469/ENSMUSG00000025217/ENSMUSG00000020642/ENSMUSG00000036503/ENSMUSG00000029001/ENSMUSG00000041556/ENSMUSG00000037990/ENSMUSG00000021301/ENSMUSG00000035293/ENSMUSG00000040749/ENSMUSG00000042607/ENSMUSG00000033313/ENSMUSG00000057367/ENSMUSG00000034552/ENSMUSG00000031642/ENSMUSG00000019189/ENSMUSG00000020659/ENSMUSG00000028252/ENSMUSG00000034342/ENSMUSG00000033545/ENSMUSG00000032586/ENSMUSG00000036432/ENSMUSG00000021326/ENSMUSG00000063760/ENSMUSG00000051675/ENSMUSG00000053128/ENSMUSG00000044308/ENSMUSG00000022400/ENSMUSG00000020397/ENSMUSG00000038822/ENSMUSG00000038175/ENSMUSG00000004018/ENSMUSG00000022517/ENSMUSG00000038622/ENSMUSG00000032415/ENSMUSG00000025261/ENSMUSG00000037487/ENSMUSG00000026484/ENSMUSG00000056537/ENSMUSG00000021846/ENSMUSG00000023965/ENSMUSG00000025234/ENSMUSG00000021598/ENSMUSG00000014668/ENSMUSG00000029110/ENSMUSG00000018415/ENSMUSG00000024735/ENSMUSG00000010086/ENSMUSG00000034177/ENSMUSG00000041712/ENSMUSG00000066415/ENSMUSG00000030291/ENSMUSG00000032216/ENSMUSG00000021200/ENSMUSG00000045078/ENSMUSG00000026311/ENSMUSG00000038876/ENSMUSG00000021720/ENSMUSG00000024817/ENSMUSG00000031930/ENSMUSG00000042997/ENSMUSG00000041961/ENSMUSG00000024901/ENSMUSG00000036822/ENSMUSG00000044526/ENSMUSG00000029203/ENSMUSG00000022771/ENSMUSG00000036218/ENSMUSG00000022124/ENSMUSG00000030598/ENSMUSG00000066640/ENSMUSG00000038780/ENSMUSG00000039615/ENSMUSG00000028098/ENSMUSG00000025326/ENSMUSG00000018923/ENSMUSG00000037075/ENSMUSG00000020184/ENSMUSG00000006435/ENSMUSG00000020801/ENSMUSG00000091722/ENSMUSG00000047648/ENSMUSG00000036398/ENSMUSG00000029472/ENSMUSG00000060450/ENSMUSG00000026799/ENSMUSG00000040782/ENSMUSG00000027300/ENSMUSG00000020696/ENSMUSG00000042672/ENSMUSG00000022280/ENSMUSG00000032217/ENSMUSG00000029474/ENSMUSG00000055401/ENSMUSG00000040746/ENSMUSG00000092118/ENSMUSG00000051234/ENSMUSG00000025135/ENSMUSG00000047284/ENSMUSG00000034168/ENSMUSG00000023977/ENSMUSG00000031751/ENSMUSG00000092558/ENSMUSG00000018548/ENSMUSG00000031935/ENSMUSG00000018160/ENSMUSG00000018363/ENSMUSG00000029060/ENSMUSG00000030779/ENSMUSG00000022559/ENSMUSG00000026792/ENSMUSG00000043279/ENSMUSG00000017210/ENSMUSG00000070426/ENSMUSG00000020387/ENSMUSG00000048911/ENSMUSG00000034317/ENSMUSG00000002679/ENSMUSG00000064061/ENSMUSG00000028960/ENSMUSG00000041130/ENSMUSG00000020802/ENSMUSG00000020448/ENSMUSG00000022684/ENSMUSG00000079737/ENSMUSG00000003581/ENSMUSG00000036989/ENSMUSG00000024807/ENSMUSG00000025702/ENSMUSG00000090083/ENSMUSG00000079259/ENSMUSG00000035509/ENSMUSG00000029634/ENSMUSG00000040351/ENSMUSG00000036840/ENSMUSG00000037463/ENSMUSG00000028793/ENSMUSG00000003421/ENSMUSG00000036309/ENSMUSG00000027164/ENSMUSG00000027272/ENSMUSG00000030254/ENSMUSG00000059890/ENSMUSG00000031438/ENSMUSG00000034403/ENSMUSG00000035247/ENSMUSG00000052949/ENSMUSG00000025860/ENSMUSG00000020455/ENSMUSG00000071470/ENSMUSG00000014355/ENSMUSG00000061311/ENSMUSG00000025340/ENSMUSG00000029686/ENSMUSG00000066042/ENSMUSG00000055239/ENSMUSG00000027598/ENSMUSG00000039328/ENSMUSG00000033933/ENSMUSG00000047746/ENSMUSG00000030994/ENSMUSG00000042350/ENSMUSG00000064145/ENSMUSG00000044030/ENSMUSG00000028677/ENSMUSG00000032000/ENSMUSG00000002006/ENSMUSG00000044231/ENSMUSG00000022184	210
GO:0008047	enzyme activator activity	381/14046	455/20775	2.55426e-15	1.78949e-13	9.79003e-14	ENSMUSG00000011832/ENSMUSG00000026425/ENSMUSG00000028191/ENSMUSG00000052684/ENSMUSG00000052302/ENSMUSG00000026031/ENSMUSG00000059810/ENSMUSG00000038860/ENSMUSG00000028035/ENSMUSG00000026349/ENSMUSG00000022957/ENSMUSG00000000594/ENSMUSG00000078185/ENSMUSG00000032192/ENSMUSG00000022892/ENSMUSG00000028944/ENSMUSG00000042492/ENSMUSG00000024493/ENSMUSG00000024096/ENSMUSG00000028282/ENSMUSG00000035954/ENSMUSG00000021549/ENSMUSG00000021258/ENSMUSG00000005483/ENSMUSG00000063506/ENSMUSG00000037110/ENSMUSG00000031840/ENSMUSG00000033569/ENSMUSG00000018166/ENSMUSG00000021400/ENSMUSG00000003068/ENSMUSG00000005681/ENSMUSG00000050730/ENSMUSG00000049076/ENSMUSG00000028452/ENSMUSG00000040711/ENSMUSG00000020986/ENSMUSG00000002372/ENSMUSG00000019790/ENSMUSG00000029198/ENSMUSG00000027699/ENSMUSG00000022391/ENSMUSG00000026626/ENSMUSG00000006262/ENSMUSG00000045038/ENSMUSG00000025132/ENSMUSG00000056486/ENSMUSG00000037148/ENSMUSG00000069631/ENSMUSG00000002658/ENSMUSG00000000049/ENSMUSG00000036452/ENSMUSG00000019979/ENSMUSG00000020366/ENSMUSG00000002731/ENSMUSG00000030257/ENSMUSG00000020614/ENSMUSG00000031523/ENSMUSG00000026527/ENSMUSG00000037426/ENSMUSG00000038520/ENSMUSG00000058230/ENSMUSG00000020541/ENSMUSG00000004677/ENSMUSG00000020143/ENSMUSG00000048424/ENSMUSG00000026576/ENSMUSG00000003134/ENSMUSG00000002459/ENSMUSG00000062232/ENSMUSG00000058835/ENSMUSG00000000346/ENSMUSG00000029174/ENSMUSG00000019433/ENSMUSG00000022414/ENSMUSG00000023923/ENSMUSG00000028044/ENSMUSG00000020130/ENSMUSG00000041219/ENSMUSG00000025154/ENSMUSG00000029192/ENSMUSG00000031453/ENSMUSG00000022377/ENSMUSG00000022436/ENSMUSG00000027255/ENSMUSG00000035620/ENSMUSG00000010936/ENSMUSG00000022829/ENSMUSG00000039031/ENSMUSG00000011960/ENSMUSG00000045962/ENSMUSG00000019775/ENSMUSG00000036644/ENSMUSG00000026480/ENSMUSG00000059409/ENSMUSG00000026883/ENSMUSG00000079197/ENSMUSG00000003585/ENSMUSG00000026360/ENSMUSG00000051177/ENSMUSG00000055013/ENSMUSG00000030536/ENSMUSG00000027347/ENSMUSG00000026721/ENSMUSG00000020427/ENSMUSG00000021218/ENSMUSG00000007655/ENSMUSG00000027665/ENSMUSG00000002307/ENSMUSG00000002297/ENSMUSG00000017466/ENSMUSG00000033083/ENSMUSG00000020289/ENSMUSG00000028577/ENSMUSG00000031216/ENSMUSG00000024883/ENSMUSG00000004633/ENSMUSG00000051864/ENSMUSG00000042700/ENSMUSG00000022018/ENSMUSG00000030704/ENSMUSG00000029722/ENSMUSG00000036591/ENSMUSG00000021051/ENSMUSG00000022114/ENSMUSG00000033389/ENSMUSG00000032688/ENSMUSG00000049744/ENSMUSG00000035151/ENSMUSG00000001524/ENSMUSG00000021219/ENSMUSG00000024639/ENSMUSG00000062248/ENSMUSG00000025810/ENSMUSG00000056698/ENSMUSG00000039831/ENSMUSG00000059439/ENSMUSG00000067629/ENSMUSG00000020372/ENSMUSG00000031389/ENSMUSG00000008734/ENSMUSG00000039813/ENSMUSG00000017299/ENSMUSG00000027001/ENSMUSG00000048895/ENSMUSG00000005732/ENSMUSG00000021037/ENSMUSG00000037999/ENSMUSG00000001173/ENSMUSG00000090071/ENSMUSG00000054051/ENSMUSG00000066551/ENSMUSG00000003226/ENSMUSG00000039041/ENSMUSG00000017631/ENSMUSG00000020288/ENSMUSG00000027166/ENSMUSG00000027006/ENSMUSG00000021697/ENSMUSG00000039585/ENSMUSG00000031628/ENSMUSG00000028030/ENSMUSG00000029101/ENSMUSG00000021962/ENSMUSG00000026024/ENSMUSG00000009681/ENSMUSG00000029711/ENSMUSG00000036104/ENSMUSG00000041444/ENSMUSG00000041986/ENSMUSG00000039976/ENSMUSG00000030805/ENSMUSG00000032412/ENSMUSG00000040940/ENSMUSG00000030583/ENSMUSG00000031709/ENSMUSG00000027429/ENSMUSG00000058325/ENSMUSG00000020599/ENSMUSG00000004936/ENSMUSG00000043510/ENSMUSG00000030047/ENSMUSG00000078954/ENSMUSG00000048865/ENSMUSG00000052087/ENSMUSG00000016984/ENSMUSG00000015357/ENSMUSG00000029131/ENSMUSG00000026914/ENSMUSG00000026466/ENSMUSG00000050565/ENSMUSG00000042216/ENSMUSG00000025583/ENSMUSG00000029602/ENSMUSG00000002844/ENSMUSG00000049807/ENSMUSG00000036501/ENSMUSG00000033697/ENSMUSG00000053617/ENSMUSG00000027652/ENSMUSG00000028964/ENSMUSG00000034867/ENSMUSG00000031137/ENSMUSG00000052632/ENSMUSG00000000441/ENSMUSG00000053199/ENSMUSG00000023015/ENSMUSG00000071042/ENSMUSG00000041225/ENSMUSG00000048076/ENSMUSG00000038807/ENSMUSG00000060063/ENSMUSG00000033792/ENSMUSG00000042671/ENSMUSG00000023067/ENSMUSG00000028175/ENSMUSG00000030766/ENSMUSG00000025485/ENSMUSG00000064289/ENSMUSG00000062991/ENSMUSG00000021368/ENSMUSG00000024142/ENSMUSG00000042473/ENSMUSG00000037458/ENSMUSG00000031200/ENSMUSG00000039318/ENSMUSG00000039230/ENSMUSG00000001768/ENSMUSG00000038351/ENSMUSG00000016619/ENSMUSG00000040850/ENSMUSG00000020377/ENSMUSG00000026159/ENSMUSG00000033763/ENSMUSG00000024122/ENSMUSG00000011877/ENSMUSG00000031214/ENSMUSG00000041431/ENSMUSG00000028245/ENSMUSG00000032870/ENSMUSG00000027465/ENSMUSG00000029718/ENSMUSG00000024959/ENSMUSG00000004952/ENSMUSG00000034255/ENSMUSG00000023800/ENSMUSG00000042203/ENSMUSG00000035437/ENSMUSG00000028410/ENSMUSG00000032083/ENSMUSG00000021948/ENSMUSG00000057315/ENSMUSG00000040964/ENSMUSG00000023353/ENSMUSG00000025083/ENSMUSG00000091512/ENSMUSG00000059495/ENSMUSG00000032011/ENSMUSG00000041351/ENSMUSG00000041477/ENSMUSG00000032413/ENSMUSG00000046516/ENSMUSG00000056413/ENSMUSG00000024777/ENSMUSG00000020536/ENSMUSG00000052921/ENSMUSG00000015291/ENSMUSG00000045664/ENSMUSG00000004815/ENSMUSG00000026203/ENSMUSG00000016128/ENSMUSG00000073433/ENSMUSG00000024186/ENSMUSG00000046733/ENSMUSG00000032079/ENSMUSG00000037410/ENSMUSG00000038530/ENSMUSG00000030220/ENSMUSG00000060904/ENSMUSG00000007892/ENSMUSG00000039515/ENSMUSG00000010057/ENSMUSG00000000489/ENSMUSG00000018909/ENSMUSG00000022061/ENSMUSG00000027247/ENSMUSG00000036882/ENSMUSG00000020716/ENSMUSG00000025422/ENSMUSG00000002250/ENSMUSG00000039738/ENSMUSG00000020817/ENSMUSG00000032812/ENSMUSG00000030417/ENSMUSG00000040247/ENSMUSG00000021103/ENSMUSG00000028348/ENSMUSG00000060863/ENSMUSG00000066359/ENSMUSG00000044456/ENSMUSG00000021027/ENSMUSG00000048960/ENSMUSG00000029033/ENSMUSG00000031701/ENSMUSG00000031924/ENSMUSG00000026155/ENSMUSG00000036707/ENSMUSG00000032080/ENSMUSG00000027249/ENSMUSG00000036273/ENSMUSG00000042303/ENSMUSG00000020121/ENSMUSG00000045302/ENSMUSG00000036106/ENSMUSG00000060090/ENSMUSG00000019478/ENSMUSG00000035027/ENSMUSG00000022799/ENSMUSG00000052525/ENSMUSG00000041890/ENSMUSG00000031355/ENSMUSG00000017843/ENSMUSG00000036781/ENSMUSG00000017291/ENSMUSG00000020101/ENSMUSG00000027679/ENSMUSG00000050310/ENSMUSG00000022074/ENSMUSG00000039201/ENSMUSG00000034412/ENSMUSG00000025531/ENSMUSG00000023903/ENSMUSG00000054277/ENSMUSG00000056917/ENSMUSG00000024451/ENSMUSG00000048720/ENSMUSG00000020053/ENSMUSG00000006369/ENSMUSG00000027358/ENSMUSG00000034108/ENSMUSG00000027523/ENSMUSG00000028789/ENSMUSG00000052142/ENSMUSG00000015957/ENSMUSG00000026867/ENSMUSG00000022781/ENSMUSG00000001995/ENSMUSG00000000787/ENSMUSG00000035007/ENSMUSG00000027575/ENSMUSG00000051748/ENSMUSG00000023120/ENSMUSG00000011831/ENSMUSG00000071649/ENSMUSG00000025200/ENSMUSG00000002992/ENSMUSG00000049489/ENSMUSG00000022216/ENSMUSG00000071715/ENSMUSG00000066043/ENSMUSG00000022488/ENSMUSG00000026475/ENSMUSG00000026228/ENSMUSG00000022619/ENSMUSG00000019320/ENSMUSG00000054204/ENSMUSG00000032392/ENSMUSG00000052031/ENSMUSG00000036244/ENSMUSG00000027996/ENSMUSG00000022013/ENSMUSG00000030727/ENSMUSG00000033450/ENSMUSG00000051735/ENSMUSG00000069874/ENSMUSG00000030205/ENSMUSG00000026193/ENSMUSG00000047139/ENSMUSG00000026357/ENSMUSG00000036246/ENSMUSG00000064177	381
GO:0003779	actin binding	359/14046	427/20775	4.78869e-15	3.16852e-13	1.73345e-13	ENSMUSG00000022021/ENSMUSG00000028572/ENSMUSG00000043079/ENSMUSG00000096054/ENSMUSG00000020067/ENSMUSG00000086040/ENSMUSG00000029684/ENSMUSG00000039959/ENSMUSG00000034295/ENSMUSG00000056770/ENSMUSG00000022443/ENSMUSG00000066151/ENSMUSG00000020173/ENSMUSG00000025885/ENSMUSG00000034574/ENSMUSG00000032366/ENSMUSG00000028328/ENSMUSG00000027525/ENSMUSG00000022353/ENSMUSG00000056367/ENSMUSG00000035934/ENSMUSG00000060843/ENSMUSG00000033066/ENSMUSG00000027488/ENSMUSG00000044042/ENSMUSG00000009073/ENSMUSG00000063142/ENSMUSG00000063063/ENSMUSG00000021823/ENSMUSG00000045038/ENSMUSG00000021676/ENSMUSG00000029095/ENSMUSG00000028826/ENSMUSG00000019820/ENSMUSG00000072115/ENSMUSG00000027115/ENSMUSG00000042292/ENSMUSG00000049173/ENSMUSG00000074899/ENSMUSG00000022099/ENSMUSG00000025278/ENSMUSG00000060791/ENSMUSG00000025026/ENSMUSG00000020900/ENSMUSG00000025085/ENSMUSG00000026341/ENSMUSG00000055322/ENSMUSG00000038244/ENSMUSG00000004677/ENSMUSG00000068206/ENSMUSG00000020152/ENSMUSG00000015733/ENSMUSG00000026950/ENSMUSG00000005103/ENSMUSG00000033885/ENSMUSG00000022272/ENSMUSG00000004665/ENSMUSG00000019433/ENSMUSG00000006304/ENSMUSG00000021798/ENSMUSG00000042064/ENSMUSG00000052727/ENSMUSG00000026418/ENSMUSG00000053702/ENSMUSG00000034994/ENSMUSG00000069662/ENSMUSG00000019831/ENSMUSG00000030000/ENSMUSG00000029622/ENSMUSG00000025909/ENSMUSG00000023826/ENSMUSG00000028354/ENSMUSG00000025916/ENSMUSG00000054728/ENSMUSG00000011148/ENSMUSG00000054808/ENSMUSG00000057914/ENSMUSG00000038366/ENSMUSG00000020672/ENSMUSG00000021373/ENSMUSG00000022897/ENSMUSG00000041794/ENSMUSG00000029094/ENSMUSG00000021097/ENSMUSG00000015143/ENSMUSG00000015222/ENSMUSG00000032827/ENSMUSG00000039637/ENSMUSG00000024044/ENSMUSG00000027007/ENSMUSG00000033577/ENSMUSG00000042700/ENSMUSG00000019978/ENSMUSG00000024423/ENSMUSG00000028656/ENSMUSG00000079562/ENSMUSG00000028273/ENSMUSG00000036053/ENSMUSG00000009569/ENSMUSG00000020908/ENSMUSG00000032735/ENSMUSG00000029106/ENSMUSG00000022602/ENSMUSG00000027624/ENSMUSG00000020527/ENSMUSG00000039057/ENSMUSG00000018387/ENSMUSG00000037196/ENSMUSG00000061086/ENSMUSG00000020315/ENSMUSG00000015932/ENSMUSG00000005417/ENSMUSG00000001020/ENSMUSG00000048895/ENSMUSG00000035441/ENSMUSG00000034675/ENSMUSG00000039952/ENSMUSG00000068697/ENSMUSG00000039376/ENSMUSG00000032322/ENSMUSG00000041263/ENSMUSG00000034216/ENSMUSG00000025889/ENSMUSG00000037679/ENSMUSG00000014778/ENSMUSG00000072955/ENSMUSG00000089768/ENSMUSG00000029381/ENSMUSG00000051359/ENSMUSG00000040852/ENSMUSG00000026755/ENSMUSG00000018417/ENSMUSG00000090071/ENSMUSG00000028465/ENSMUSG00000039630/ENSMUSG00000026842/ENSMUSG00000026131/ENSMUSG00000037736/ENSMUSG00000020122/ENSMUSG00000056737/ENSMUSG00000020439/ENSMUSG00000027254/ENSMUSG00000041773/ENSMUSG00000089996/ENSMUSG00000038816/ENSMUSG00000021061/ENSMUSG00000040860/ENSMUSG00000039585/ENSMUSG00000028978/ENSMUSG00000018965/ENSMUSG00000032064/ENSMUSG00000024456/ENSMUSG00000034480/ENSMUSG00000030707/ENSMUSG00000034154/ENSMUSG00000060429/ENSMUSG00000029581/ENSMUSG00000031351/ENSMUSG00000031605/ENSMUSG00000008475/ENSMUSG00000096549/ENSMUSG00000017774/ENSMUSG00000014164/ENSMUSG00000020388/ENSMUSG00000041729/ENSMUSG00000063450/ENSMUSG00000020639/ENSMUSG00000022607/ENSMUSG00000032740/ENSMUSG00000032220/ENSMUSG00000042895/ENSMUSG00000024381/ENSMUSG00000006457/ENSMUSG00000027022/ENSMUSG00000018340/ENSMUSG00000079523/ENSMUSG00000004530/ENSMUSG00000026211/ENSMUSG00000074802/ENSMUSG00000052374/ENSMUSG00000024533/ENSMUSG00000051586/ENSMUSG00000027940/ENSMUSG00000022438/ENSMUSG00000001864/ENSMUSG00000033420/ENSMUSG00000049493/ENSMUSG00000028785/ENSMUSG00000010154/ENSMUSG00000031328/ENSMUSG00000031827/ENSMUSG00000022788/ENSMUSG00000038365/ENSMUSG00000024101/ENSMUSG00000022565/ENSMUSG00000006021/ENSMUSG00000028649/ENSMUSG00000022995/ENSMUSG00000022623/ENSMUSG00000005804/ENSMUSG00000056328/ENSMUSG00000025809/ENSMUSG00000045103/ENSMUSG00000031161/ENSMUSG00000038013/ENSMUSG00000049515/ENSMUSG00000022376/ENSMUSG00000028745/ENSMUSG00000056201/ENSMUSG00000045382/ENSMUSG00000000127/ENSMUSG00000038670/ENSMUSG00000001630/ENSMUSG00000057738/ENSMUSG00000055805/ENSMUSG00000058587/ENSMUSG00000050315/ENSMUSG00000062014/ENSMUSG00000055775/ENSMUSG00000040723/ENSMUSG00000021057/ENSMUSG00000024388/ENSMUSG00000038827/ENSMUSG00000022836/ENSMUSG00000058056/ENSMUSG00000053093/ENSMUSG00000045795/ENSMUSG00000025429/ENSMUSG00000055994/ENSMUSG00000018293/ENSMUSG00000022658/ENSMUSG00000033763/ENSMUSG00000024049/ENSMUSG00000016382/ENSMUSG00000032186/ENSMUSG00000031214/ENSMUSG00000001964/ENSMUSG00000022076/ENSMUSG00000033088/ENSMUSG00000031997/ENSMUSG00000025813/ENSMUSG00000041308/ENSMUSG00000027411/ENSMUSG00000031207/ENSMUSG00000034593/ENSMUSG00000028337/ENSMUSG00000079426/ENSMUSG00000030739/ENSMUSG00000040600/ENSMUSG00000041362/ENSMUSG00000029060/ENSMUSG00000030447/ENSMUSG00000031934/ENSMUSG00000024236/ENSMUSG00000028868/ENSMUSG00000066952/ENSMUSG00000034595/ENSMUSG00000022451/ENSMUSG00000011751/ENSMUSG00000020476/ENSMUSG00000015766/ENSMUSG00000075705/ENSMUSG00000079243/ENSMUSG00000002812/ENSMUSG00000023022/ENSMUSG00000015804/ENSMUSG00000005628/ENSMUSG00000027365/ENSMUSG00000029761/ENSMUSG00000002565/ENSMUSG00000037712/ENSMUSG00000037815/ENSMUSG00000068036/ENSMUSG00000078485/ENSMUSG00000027805/ENSMUSG00000070372/ENSMUSG00000041842/ENSMUSG00000038859/ENSMUSG00000051747/ENSMUSG00000044700/ENSMUSG00000028943/ENSMUSG00000041710/ENSMUSG00000023277/ENSMUSG00000021690/ENSMUSG00000028696/ENSMUSG00000040260/ENSMUSG00000070462/ENSMUSG00000026830/ENSMUSG00000029636/ENSMUSG00000038775/ENSMUSG00000026705/ENSMUSG00000000631/ENSMUSG00000031590/ENSMUSG00000048096/ENSMUSG00000036273/ENSMUSG00000060187/ENSMUSG00000044086/ENSMUSG00000033392/ENSMUSG00000038976/ENSMUSG00000021262/ENSMUSG00000028906/ENSMUSG00000053931/ENSMUSG00000019823/ENSMUSG00000055368/ENSMUSG00000075284/ENSMUSG00000032517/ENSMUSG00000054150/ENSMUSG00000052698/ENSMUSG00000002100/ENSMUSG00000021493/ENSMUSG00000074652/ENSMUSG00000029707/ENSMUSG00000024397/ENSMUSG00000021256/ENSMUSG00000045180/ENSMUSG00000030770/ENSMUSG00000027356/ENSMUSG00000026532/ENSMUSG00000037568/ENSMUSG00000031636/ENSMUSG00000034903/ENSMUSG00000022439/ENSMUSG00000020061/ENSMUSG00000039754/ENSMUSG00000029621/ENSMUSG00000019261/ENSMUSG00000022831/ENSMUSG00000091898/ENSMUSG00000000915/ENSMUSG00000034616/ENSMUSG00000039103/ENSMUSG00000025401/ENSMUSG00000023008/ENSMUSG00000017607/ENSMUSG00000044433/ENSMUSG00000022659/ENSMUSG00000030761/ENSMUSG00000042121/ENSMUSG00000020686/ENSMUSG00000023094/ENSMUSG00000055044/ENSMUSG00000025380/ENSMUSG00000025716/ENSMUSG00000062929/ENSMUSG00000021998/ENSMUSG00000066043/ENSMUSG00000035873/ENSMUSG00000021750/ENSMUSG00000037926/ENSMUSG00000018830/ENSMUSG00000006154/ENSMUSG00000032085/ENSMUSG00000036244/ENSMUSG00000026414/ENSMUSG00000049775/ENSMUSG00000023013/ENSMUSG00000024835/ENSMUSG00000035458/ENSMUSG00000022090	359
GO:0008022	protein C-terminus binding	212/14046	238/20775	6.35095e-15	3.98104e-13	2.17797e-13	ENSMUSG00000002948/ENSMUSG00000028191/ENSMUSG00000001280/ENSMUSG00000029910/ENSMUSG00000009907/ENSMUSG00000021615/ENSMUSG00000024966/ENSMUSG00000078427/ENSMUSG00000026825/ENSMUSG00000026234/ENSMUSG00000035199/ENSMUSG00000025925/ENSMUSG00000031840/ENSMUSG00000019861/ENSMUSG00000021314/ENSMUSG00000000766/ENSMUSG00000020349/ENSMUSG00000017485/ENSMUSG00000028488/ENSMUSG00000027456/ENSMUSG00000030102/ENSMUSG00000037541/ENSMUSG00000021730/ENSMUSG00000060279/ENSMUSG00000038738/ENSMUSG00000027222/ENSMUSG00000034813/ENSMUSG00000033054/ENSMUSG00000074899/ENSMUSG00000022283/ENSMUSG00000059834/ENSMUSG00000020063/ENSMUSG00000068206/ENSMUSG00000023055/ENSMUSG00000041809/ENSMUSG00000020524/ENSMUSG00000030302/ENSMUSG00000066687/ENSMUSG00000033885/ENSMUSG00000036698/ENSMUSG00000026576/ENSMUSG00000076432/ENSMUSG00000034974/ENSMUSG00000028176/ENSMUSG00000003200/ENSMUSG00000061607/ENSMUSG00000025909/ENSMUSG00000049717/ENSMUSG00000022770/ENSMUSG00000029146/ENSMUSG00000053477/ENSMUSG00000040479/ENSMUSG00000026480/ENSMUSG00000032298/ENSMUSG00000033060/ENSMUSG00000022973/ENSMUSG00000059456/ENSMUSG00000009013/ENSMUSG00000020894/ENSMUSG00000053110/ENSMUSG00000032827/ENSMUSG00000004113/ENSMUSG00000021096/ENSMUSG00000027883/ENSMUSG00000021929/ENSMUSG00000024151/ENSMUSG00000038845/ENSMUSG00000035864/ENSMUSG00000040225/ENSMUSG00000026187/ENSMUSG00000008658/ENSMUSG00000005907/ENSMUSG00000022463/ENSMUSG00000040086/ENSMUSG00000026605/ENSMUSG00000020592/ENSMUSG00000019868/ENSMUSG00000048100/ENSMUSG00000026842/ENSMUSG00000054051/ENSMUSG00000024382/ENSMUSG00000024182/ENSMUSG00000005069/ENSMUSG00000079056/ENSMUSG00000044629/ENSMUSG00000041417/ENSMUSG00000031928/ENSMUSG00000004264/ENSMUSG00000004934/ENSMUSG00000030707/ENSMUSG00000003380/ENSMUSG00000018326/ENSMUSG00000009733/ENSMUSG00000031731/ENSMUSG00000048799/ENSMUSG00000032216/ENSMUSG00000042406/ENSMUSG00000019471/ENSMUSG00000017774/ENSMUSG00000042745/ENSMUSG00000026114/ENSMUSG00000032356/ENSMUSG00000031913/ENSMUSG00000027646/ENSMUSG00000028458/ENSMUSG00000022983/ENSMUSG00000018733/ENSMUSG00000015305/ENSMUSG00000029047/ENSMUSG00000004936/ENSMUSG00000003549/ENSMUSG00000067825/ENSMUSG00000028402/ENSMUSG00000020171/ENSMUSG00000024789/ENSMUSG00000022710/ENSMUSG00000030098/ENSMUSG00000046876/ENSMUSG00000069678/ENSMUSG00000022623/ENSMUSG00000059552/ENSMUSG00000069089/ENSMUSG00000032405/ENSMUSG00000052572/ENSMUSG00000041147/ENSMUSG00000022376/ENSMUSG00000047126/ENSMUSG00000005198/ENSMUSG00000025499/ENSMUSG00000022471/ENSMUSG00000039166/ENSMUSG00000053436/ENSMUSG00000022141/ENSMUSG00000022545/ENSMUSG00000029166/ENSMUSG00000029467/ENSMUSG00000020886/ENSMUSG00000028249/ENSMUSG00000062352/ENSMUSG00000033065/ENSMUSG00000020914/ENSMUSG00000046093/ENSMUSG00000000881/ENSMUSG00000040811/ENSMUSG00000024812/ENSMUSG00000015668/ENSMUSG00000049265/ENSMUSG00000025246/ENSMUSG00000031012/ENSMUSG00000026672/ENSMUSG00000040158/ENSMUSG00000038241/ENSMUSG00000050697/ENSMUSG00000018334/ENSMUSG00000050164/ENSMUSG00000020476/ENSMUSG00000031157/ENSMUSG00000022055/ENSMUSG00000031921/ENSMUSG00000019997/ENSMUSG00000024997/ENSMUSG00000026021/ENSMUSG00000075324/ENSMUSG00000027584/ENSMUSG00000021611/ENSMUSG00000061665/ENSMUSG00000028101/ENSMUSG00000024844/ENSMUSG00000036840/ENSMUSG00000027581/ENSMUSG00000038976/ENSMUSG00000028906/ENSMUSG00000004455/ENSMUSG00000030638/ENSMUSG00000055024/ENSMUSG00000062312/ENSMUSG00000006932/ENSMUSG00000034187/ENSMUSG00000027323/ENSMUSG00000006398/ENSMUSG00000028108/ENSMUSG00000017291/ENSMUSG00000033983/ENSMUSG00000096146/ENSMUSG00000036403/ENSMUSG00000000440/ENSMUSG00000056917/ENSMUSG00000030400/ENSMUSG00000009630/ENSMUSG00000031004/ENSMUSG00000006369/ENSMUSG00000020743/ENSMUSG00000095677/ENSMUSG00000022150/ENSMUSG00000030538/ENSMUSG00000030516/ENSMUSG00000028763/ENSMUSG00000091243/ENSMUSG00000052833/ENSMUSG00000031479/ENSMUSG00000090935/ENSMUSG00000044542/ENSMUSG00000002763/ENSMUSG00000042605/ENSMUSG00000015120/ENSMUSG00000032796/ENSMUSG00000066306/ENSMUSG00000022949/ENSMUSG00000062694/ENSMUSG00000057506/ENSMUSG00000026193/ENSMUSG00000003573	212
GO:0030695	GTPase regulator activity	227/14046	257/20775	6.83328e-15	4.06922e-13	2.22621e-13	ENSMUSG00000011832/ENSMUSG00000026425/ENSMUSG00000052684/ENSMUSG00000052302/ENSMUSG00000059810/ENSMUSG00000038860/ENSMUSG00000078185/ENSMUSG00000032192/ENSMUSG00000042492/ENSMUSG00000024493/ENSMUSG00000024096/ENSMUSG00000035954/ENSMUSG00000021549/ENSMUSG00000063506/ENSMUSG00000037110/ENSMUSG00000033569/ENSMUSG00000019861/ENSMUSG00000050730/ENSMUSG00000049076/ENSMUSG00000020986/ENSMUSG00000002372/ENSMUSG00000019790/ENSMUSG00000027699/ENSMUSG00000022391/ENSMUSG00000038665/ENSMUSG00000025132/ENSMUSG00000056486/ENSMUSG00000037148/ENSMUSG00000036452/ENSMUSG00000030257/ENSMUSG00000031523/ENSMUSG00000026527/ENSMUSG00000037426/ENSMUSG00000038520/ENSMUSG00000058230/ENSMUSG00000004677/ENSMUSG00000020143/ENSMUSG00000021282/ENSMUSG00000048424/ENSMUSG00000003134/ENSMUSG00000002459/ENSMUSG00000062232/ENSMUSG00000029174/ENSMUSG00000019433/ENSMUSG00000023923/ENSMUSG00000020130/ENSMUSG00000041219/ENSMUSG00000025154/ENSMUSG00000029192/ENSMUSG00000031453/ENSMUSG00000022377/ENSMUSG00000022436/ENSMUSG00000027255/ENSMUSG00000035620/ENSMUSG00000022829/ENSMUSG00000039031/ENSMUSG00000019775/ENSMUSG00000036644/ENSMUSG00000026883/ENSMUSG00000026360/ENSMUSG00000051177/ENSMUSG00000055013/ENSMUSG00000027347/ENSMUSG00000026721/ENSMUSG00000021218/ENSMUSG00000033083/ENSMUSG00000020289/ENSMUSG00000031216/ENSMUSG00000004069/ENSMUSG00000024883/ENSMUSG00000004633/ENSMUSG00000051864/ENSMUSG00000026239/ENSMUSG00000042700/ENSMUSG00000037902/ENSMUSG00000029722/ENSMUSG00000027883/ENSMUSG00000036591/ENSMUSG00000033389/ENSMUSG00000049744/ENSMUSG00000035151/ENSMUSG00000021219/ENSMUSG00000024639/ENSMUSG00000025810/ENSMUSG00000056698/ENSMUSG00000039831/ENSMUSG00000067629/ENSMUSG00000031389/ENSMUSG00000039813/ENSMUSG00000004630/ENSMUSG00000005732/ENSMUSG00000037999/ENSMUSG00000001173/ENSMUSG00000003226/ENSMUSG00000017631/ENSMUSG00000028893/ENSMUSG00000021697/ENSMUSG00000039585/ENSMUSG00000028030/ENSMUSG00000029101/ENSMUSG00000026024/ENSMUSG00000009681/ENSMUSG00000036104/ENSMUSG00000041444/ENSMUSG00000041986/ENSMUSG00000039976/ENSMUSG00000040940/ENSMUSG00000030583/ENSMUSG00000026930/ENSMUSG00000031709/ENSMUSG00000027429/ENSMUSG00000058325/ENSMUSG00000020599/ENSMUSG00000030047/ENSMUSG00000078954/ENSMUSG00000048865/ENSMUSG00000052087/ENSMUSG00000042216/ENSMUSG00000029602/ENSMUSG00000002844/ENSMUSG00000049807/ENSMUSG00000036501/ENSMUSG00000033697/ENSMUSG00000027652/ENSMUSG00000034867/ENSMUSG00000052632/ENSMUSG00000053199/ENSMUSG00000023015/ENSMUSG00000071042/ENSMUSG00000041225/ENSMUSG00000038807/ENSMUSG00000042671/ENSMUSG00000028175/ENSMUSG00000030766/ENSMUSG00000025485/ENSMUSG00000021368/ENSMUSG00000042473/ENSMUSG00000039318/ENSMUSG00000039230/ENSMUSG00000001768/ENSMUSG00000038351/ENSMUSG00000016619/ENSMUSG00000026159/ENSMUSG00000062352/ENSMUSG00000033763/ENSMUSG00000011877/ENSMUSG00000031214/ENSMUSG00000036206/ENSMUSG00000032870/ENSMUSG00000026821/ENSMUSG00000031558/ENSMUSG00000027465/ENSMUSG00000004952/ENSMUSG00000034255/ENSMUSG00000023800/ENSMUSG00000042203/ENSMUSG00000035437/ENSMUSG00000034786/ENSMUSG00000057315/ENSMUSG00000040964/ENSMUSG00000023353/ENSMUSG00000059495/ENSMUSG00000032011/ENSMUSG00000031776/ENSMUSG00000041351/ENSMUSG00000032413/ENSMUSG00000056413/ENSMUSG00000034930/ENSMUSG00000020536/ENSMUSG00000052921/ENSMUSG00000015291/ENSMUSG00000045664/ENSMUSG00000016128/ENSMUSG00000073433/ENSMUSG00000024186/ENSMUSG00000037410/ENSMUSG00000038530/ENSMUSG00000030220/ENSMUSG00000010057/ENSMUSG00000018909/ENSMUSG00000027247/ENSMUSG00000036882/ENSMUSG00000020716/ENSMUSG00000025422/ENSMUSG00000020817/ENSMUSG00000032812/ENSMUSG00000040247/ENSMUSG00000028348/ENSMUSG00000044456/ENSMUSG00000021027/ENSMUSG00000048960/ENSMUSG00000029033/ENSMUSG00000000600/ENSMUSG00000026155/ENSMUSG00000036273/ENSMUSG00000042303/ENSMUSG00000020121/ENSMUSG00000045302/ENSMUSG00000036106/ENSMUSG00000060090/ENSMUSG00000022799/ENSMUSG00000041890/ENSMUSG00000031355/ENSMUSG00000039201/ENSMUSG00000034412/ENSMUSG00000025531/ENSMUSG00000054277/ENSMUSG00000056917/ENSMUSG00000024451/ENSMUSG00000048720/ENSMUSG00000052142/ENSMUSG00000015957/ENSMUSG00000026867/ENSMUSG00000001995/ENSMUSG00000035007/ENSMUSG00000027575/ENSMUSG00000011831/ENSMUSG00000022488/ENSMUSG00000026475/ENSMUSG00000026228/ENSMUSG00000052031/ENSMUSG00000036244/ENSMUSG00000030727/ENSMUSG00000033450/ENSMUSG00000051735/ENSMUSG00000026357/ENSMUSG00000036246	227
GO:0003735	structural constituent of ribosome	141/14046	151/20775	1.69371e-14	9.60578e-13	5.25518e-13	ENSMUSG00000024608/ENSMUSG00000037531/ENSMUSG00000058267/ENSMUSG00000034892/ENSMUSG00000015672/ENSMUSG00000098274/ENSMUSG00000045128/ENSMUSG00000061983/ENSMUSG00000057388/ENSMUSG00000049517/ENSMUSG00000039001/ENSMUSG00000012405/ENSMUSG00000060679/ENSMUSG00000041841/ENSMUSG00000073702/ENSMUSG00000036850/ENSMUSG00000034880/ENSMUSG00000049960/ENSMUSG00000043716/ENSMUSG00000062328/ENSMUSG00000030335/ENSMUSG00000093674/ENSMUSG00000040952/ENSMUSG00000058600/ENSMUSG00000020460/ENSMUSG00000030879/ENSMUSG00000057863/ENSMUSG00000025362/ENSMUSG00000039221/ENSMUSG00000028495/ENSMUSG00000021731/ENSMUSG00000003429/ENSMUSG00000074129/ENSMUSG00000067274/ENSMUSG00000062997/ENSMUSG00000019710/ENSMUSG00000024436/ENSMUSG00000012848/ENSMUSG00000030045/ENSMUSG00000028234/ENSMUSG00000028622/ENSMUSG00000028081/ENSMUSG00000063316/ENSMUSG00000032518/ENSMUSG00000008682/ENSMUSG00000045948/ENSMUSG00000021607/ENSMUSG00000022889/ENSMUSG00000052146/ENSMUSG00000079641/ENSMUSG00000090733/ENSMUSG00000030611/ENSMUSG00000016833/ENSMUSG00000001445/ENSMUSG00000046364/ENSMUSG00000023723/ENSMUSG00000044533/ENSMUSG00000067288/ENSMUSG00000054312/ENSMUSG00000046330/ENSMUSG00000023967/ENSMUSG00000027374/ENSMUSG00000059070/ENSMUSG00000024135/ENSMUSG00000057841/ENSMUSG00000039680/ENSMUSG00000040112/ENSMUSG00000028936/ENSMUSG00000060036/ENSMUSG00000029066/ENSMUSG00000021967/ENSMUSG00000031533/ENSMUSG00000059291/ENSMUSG00000060636/ENSMUSG00000024181/ENSMUSG00000025794/ENSMUSG00000009927/ENSMUSG00000020477/ENSMUSG00000030744/ENSMUSG00000036860/ENSMUSG00000029486/ENSMUSG00000034932/ENSMUSG00000028861/ENSMUSG00000025290/ENSMUSG00000028140/ENSMUSG00000008668/ENSMUSG00000002500/ENSMUSG00000047215/ENSMUSG00000048758/ENSMUSG00000026087/ENSMUSG00000008683/ENSMUSG00000061477/ENSMUSG00000007892/ENSMUSG00000003299/ENSMUSG00000058546/ENSMUSG00000041881/ENSMUSG00000063457/ENSMUSG00000033845/ENSMUSG00000058558/ENSMUSG00000057322/ENSMUSG00000032215/ENSMUSG00000024902/ENSMUSG00000090862/ENSMUSG00000007338/ENSMUSG00000038274/ENSMUSG00000002767/ENSMUSG00000014551/ENSMUSG00000025208/ENSMUSG00000037563/ENSMUSG00000032459/ENSMUSG00000047675/ENSMUSG00000061787/ENSMUSG00000036781/ENSMUSG00000046756/ENSMUSG00000000740/ENSMUSG00000039640/ENSMUSG00000063888/ENSMUSG00000003970/ENSMUSG00000041453/ENSMUSG00000034211/ENSMUSG00000030612/ENSMUSG00000032399/ENSMUSG00000025508/ENSMUSG00000037805/ENSMUSG00000022370/ENSMUSG00000023939/ENSMUSG00000010406/ENSMUSG00000060938/ENSMUSG00000068921/ENSMUSG00000038880/ENSMUSG00000024683/ENSMUSG00000038900/ENSMUSG00000030432/ENSMUSG00000031320/ENSMUSG00000052962/ENSMUSG00000024414/ENSMUSG00000029614/ENSMUSG00000006333/ENSMUSG00000020514/ENSMUSG00000024829/ENSMUSG00000032563	141
GO:0005543	phospholipid binding	353/14046	421/20775	1.83233e-14	9.91957e-13	5.42685e-13	ENSMUSG00000024687/ENSMUSG00000056220/ENSMUSG00000030270/ENSMUSG00000041895/ENSMUSG00000038866/ENSMUSG00000015656/ENSMUSG00000062190/ENSMUSG00000020605/ENSMUSG00000046314/ENSMUSG00000030231/ENSMUSG00000042272/ENSMUSG00000039959/ENSMUSG00000057113/ENSMUSG00000061601/ENSMUSG00000056185/ENSMUSG00000032422/ENSMUSG00000063049/ENSMUSG00000028007/ENSMUSG00000038844/ENSMUSG00000046519/ENSMUSG00000032864/ENSMUSG00000021314/ENSMUSG00000019785/ENSMUSG00000028519/ENSMUSG00000005681/ENSMUSG00000049076/ENSMUSG00000040711/ENSMUSG00000027456/ENSMUSG00000030102/ENSMUSG00000025224/ENSMUSG00000025915/ENSMUSG00000031442/ENSMUSG00000021730/ENSMUSG00000102805/ENSMUSG00000021676/ENSMUSG00000020189/ENSMUSG00000020876/ENSMUSG00000053310/ENSMUSG00000016664/ENSMUSG00000022212/ENSMUSG00000033852/ENSMUSG00000098488/ENSMUSG00000000049/ENSMUSG00000046598/ENSMUSG00000036452/ENSMUSG00000061410/ENSMUSG00000037791/ENSMUSG00000020120/ENSMUSG00000058230/ENSMUSG00000068206/ENSMUSG00000037224/ENSMUSG00000028228/ENSMUSG00000024261/ENSMUSG00000033885/ENSMUSG00000030287/ENSMUSG00000017781/ENSMUSG00000034730/ENSMUSG00000036499/ENSMUSG00000062232/ENSMUSG00000049969/ENSMUSG00000021669/ENSMUSG00000019804/ENSMUSG00000052727/ENSMUSG00000037126/ENSMUSG00000032120/ENSMUSG00000027712/ENSMUSG00000000301/ENSMUSG00000052062/ENSMUSG00000022377/ENSMUSG00000044912/ENSMUSG00000002668/ENSMUSG00000027257/ENSMUSG00000029146/ENSMUSG00000021171/ENSMUSG00000042628/ENSMUSG00000041248/ENSMUSG00000024743/ENSMUSG00000033419/ENSMUSG00000026883/ENSMUSG00000040111/ENSMUSG00000051177/ENSMUSG00000028385/ENSMUSG00000055013/ENSMUSG00000030536/ENSMUSG00000027347/ENSMUSG00000020894/ENSMUSG00000027220/ENSMUSG00000030279/ENSMUSG00000037643/ENSMUSG00000054423/ENSMUSG00000073643/ENSMUSG00000029426/ENSMUSG00000030228/ENSMUSG00000068580/ENSMUSG00000056268/ENSMUSG00000058420/ENSMUSG00000005225/ENSMUSG00000002602/ENSMUSG00000026620/ENSMUSG00000039050/ENSMUSG00000033389/ENSMUSG00000027455/ENSMUSG00000029518/ENSMUSG00000035864/ENSMUSG00000037533/ENSMUSG00000040268/ENSMUSG00000040061/ENSMUSG00000048612/ENSMUSG00000038668/ENSMUSG00000058248/ENSMUSG00000071669/ENSMUSG00000020315/ENSMUSG00000029406/ENSMUSG00000026999/ENSMUSG00000026274/ENSMUSG00000022257/ENSMUSG00000037999/ENSMUSG00000025991/ENSMUSG00000051355/ENSMUSG00000036435/ENSMUSG00000025889/ENSMUSG00000070000/ENSMUSG00000038301/ENSMUSG00000021706/ENSMUSG00000017204/ENSMUSG00000018417/ENSMUSG00000028465/ENSMUSG00000066551/ENSMUSG00000036832/ENSMUSG00000028524/ENSMUSG00000041216/ENSMUSG00000041695/ENSMUSG00000042901/ENSMUSG00000021986/ENSMUSG00000050332/ENSMUSG00000002489/ENSMUSG00000018001/ENSMUSG00000024008/ENSMUSG00000041193/ENSMUSG00000001521/ENSMUSG00000074259/ENSMUSG00000066440/ENSMUSG00000031337/ENSMUSG00000027534/ENSMUSG00000032344/ENSMUSG00000041444/ENSMUSG00000017774/ENSMUSG00000028455/ENSMUSG00000028136/ENSMUSG00000053119/ENSMUSG00000043940/ENSMUSG00000025366/ENSMUSG00000040875/ENSMUSG00000032740/ENSMUSG00000032220/ENSMUSG00000024381/ENSMUSG00000029994/ENSMUSG00000028159/ENSMUSG00000018340/ENSMUSG00000040760/ENSMUSG00000022561/ENSMUSG00000028750/ENSMUSG00000074030/ENSMUSG00000039529/ENSMUSG00000041653/ENSMUSG00000052374/ENSMUSG00000046032/ENSMUSG00000020828/ENSMUSG00000034484/ENSMUSG00000039621/ENSMUSG00000027849/ENSMUSG00000002957/ENSMUSG00000041685/ENSMUSG00000029821/ENSMUSG00000021866/ENSMUSG00000029602/ENSMUSG00000032382/ENSMUSG00000004207/ENSMUSG00000024897/ENSMUSG00000027423/ENSMUSG00000024851/ENSMUSG00000020669/ENSMUSG00000053617/ENSMUSG00000035392/ENSMUSG00000031264/ENSMUSG00000049176/ENSMUSG00000045174/ENSMUSG00000027695/ENSMUSG00000042364/ENSMUSG00000056201/ENSMUSG00000055114/ENSMUSG00000009545/ENSMUSG00000039382/ENSMUSG00000023015/ENSMUSG00000027820/ENSMUSG00000050017/ENSMUSG00000019715/ENSMUSG00000034361/ENSMUSG00000074513/ENSMUSG00000040276/ENSMUSG00000033916/ENSMUSG00000050357/ENSMUSG00000041075/ENSMUSG00000039395/ENSMUSG00000034796/ENSMUSG00000037681/ENSMUSG00000024347/ENSMUSG00000029474/ENSMUSG00000038696/ENSMUSG00000063145/ENSMUSG00000046811/ENSMUSG00000018293/ENSMUSG00000024659/ENSMUSG00000031662/ENSMUSG00000020590/ENSMUSG00000025812/ENSMUSG00000028249/ENSMUSG00000028456/ENSMUSG00000089872/ENSMUSG00000024787/ENSMUSG00000033788/ENSMUSG00000033763/ENSMUSG00000061462/ENSMUSG00000049303/ENSMUSG00000024535/ENSMUSG00000031214/ENSMUSG00000030881/ENSMUSG00000020263/ENSMUSG00000017817/ENSMUSG00000034799/ENSMUSG00000066621/ENSMUSG00000024959/ENSMUSG00000004952/ENSMUSG00000031293/ENSMUSG00000032083/ENSMUSG00000032081/ENSMUSG00000038084/ENSMUSG00000062151/ENSMUSG00000025357/ENSMUSG00000038383/ENSMUSG00000035246/ENSMUSG00000023913/ENSMUSG00000011884/ENSMUSG00000032011/ENSMUSG00000032413/ENSMUSG00000020609/ENSMUSG00000056413/ENSMUSG00000004961/ENSMUSG00000047261/ENSMUSG00000050211/ENSMUSG00000022451/ENSMUSG00000031672/ENSMUSG00000034171/ENSMUSG00000037936/ENSMUSG00000010660/ENSMUSG00000022200/ENSMUSG00000032079/ENSMUSG00000026088/ENSMUSG00000029578/ENSMUSG00000040430/ENSMUSG00000020519/ENSMUSG00000017754/ENSMUSG00000016200/ENSMUSG00000050373/ENSMUSG00000037712/ENSMUSG00000040405/ENSMUSG00000030660/ENSMUSG00000078485/ENSMUSG00000022808/ENSMUSG00000027805/ENSMUSG00000036882/ENSMUSG00000020716/ENSMUSG00000032812/ENSMUSG00000028307/ENSMUSG00000061815/ENSMUSG00000038291/ENSMUSG00000025173/ENSMUSG00000068923/ENSMUSG00000042644/ENSMUSG00000002733/ENSMUSG00000023277/ENSMUSG00000039361/ENSMUSG00000020790/ENSMUSG00000029073/ENSMUSG00000034959/ENSMUSG00000000600/ENSMUSG00000032080/ENSMUSG00000005656/ENSMUSG00000037295/ENSMUSG00000073988/ENSMUSG00000031993/ENSMUSG00000024391/ENSMUSG00000074345/ENSMUSG00000038371/ENSMUSG00000028906/ENSMUSG00000072214/ENSMUSG00000027602/ENSMUSG00000021910/ENSMUSG00000002588/ENSMUSG00000032564/ENSMUSG00000024104/ENSMUSG00000052560/ENSMUSG00000024177/ENSMUSG00000021622/ENSMUSG00000023992/ENSMUSG00000030691/ENSMUSG00000031557/ENSMUSG00000021411/ENSMUSG00000028128/ENSMUSG00000040428/ENSMUSG00000004508/ENSMUSG00000021814/ENSMUSG00000034160/ENSMUSG00000031635/ENSMUSG00000037606/ENSMUSG00000013611/ENSMUSG00000033039/ENSMUSG00000005615/ENSMUSG00000024451/ENSMUSG00000022150/ENSMUSG00000030731/ENSMUSG00000000915/ENSMUSG00000033847/ENSMUSG00000029608/ENSMUSG00000074643/ENSMUSG00000026123/ENSMUSG00000030616/ENSMUSG00000002365/ENSMUSG00000018126/ENSMUSG00000029560/ENSMUSG00000020553/ENSMUSG00000031479/ENSMUSG00000034557/ENSMUSG00000041801/ENSMUSG00000071715/ENSMUSG00000027276/ENSMUSG00000032041/ENSMUSG00000019320/ENSMUSG00000046971/ENSMUSG00000066306/ENSMUSG00000026751/ENSMUSG00000021118/ENSMUSG00000032733/ENSMUSG00000028749/ENSMUSG00000001729/ENSMUSG00000055546/ENSMUSG00000020848/ENSMUSG00000028751/ENSMUSG00000040152/ENSMUSG00000071654/ENSMUSG00000032231/ENSMUSG00000036622/ENSMUSG00000031444	353
GO:0042578	phosphoric ester hydrolase activity	303/14046	356/20775	2.37338e-14	1.229e-12	6.72368e-13	ENSMUSG00000028528/ENSMUSG00000044340/ENSMUSG00000059895/ENSMUSG00000026395/ENSMUSG00000025932/ENSMUSG00000018401/ENSMUSG00000031906/ENSMUSG00000034613/ENSMUSG00000033502/ENSMUSG00000035960/ENSMUSG00000035953/ENSMUSG00000028399/ENSMUSG00000037826/ENSMUSG00000061130/ENSMUSG00000026753/ENSMUSG00000029120/ENSMUSG00000027843/ENSMUSG00000028525/ENSMUSG00000029780/ENSMUSG00000024500/ENSMUSG00000028013/ENSMUSG00000033278/ENSMUSG00000053141/ENSMUSG00000020349/ENSMUSG00000024976/ENSMUSG00000038349/ENSMUSG00000026181/ENSMUSG00000033953/ENSMUSG00000026924/ENSMUSG00000025240/ENSMUSG00000038764/ENSMUSG00000025477/ENSMUSG00000028161/ENSMUSG00000026626/ENSMUSG00000010461/ENSMUSG00000019960/ENSMUSG00000026064/ENSMUSG00000056553/ENSMUSG00000021699/ENSMUSG00000021177/ENSMUSG00000039384/ENSMUSG00000031842/ENSMUSG00000007564/ENSMUSG00000034781/ENSMUSG00000073678/ENSMUSG00000021684/ENSMUSG00000044968/ENSMUSG00000018559/ENSMUSG00000013236/ENSMUSG00000021745/ENSMUSG00000033323/ENSMUSG00000019889/ENSMUSG00000038173/ENSMUSG00000049225/ENSMUSG00000019990/ENSMUSG00000023868/ENSMUSG00000025648/ENSMUSG00000006127/ENSMUSG00000069255/ENSMUSG00000032020/ENSMUSG00000026384/ENSMUSG00000022414/ENSMUSG00000024539/ENSMUSG00000020151/ENSMUSG00000026288/ENSMUSG00000030223/ENSMUSG00000026544/ENSMUSG00000093803/ENSMUSG00000026617/ENSMUSG00000015711/ENSMUSG00000021987/ENSMUSG00000029147/ENSMUSG00000043587/ENSMUSG00000044201/ENSMUSG00000038042/ENSMUSG00000000295/ENSMUSG00000059409/ENSMUSG00000078429/ENSMUSG00000022973/ENSMUSG00000051177/ENSMUSG00000026773/ENSMUSG00000032177/ENSMUSG00000014956/ENSMUSG00000028771/ENSMUSG00000087141/ENSMUSG00000027784/ENSMUSG00000004347/ENSMUSG00000026239/ENSMUSG00000042105/ENSMUSG00000037940/ENSMUSG00000055493/ENSMUSG00000021768/ENSMUSG00000038582/ENSMUSG00000021096/ENSMUSG00000048371/ENSMUSG00000036834/ENSMUSG00000028894/ENSMUSG00000026176/ENSMUSG00000039943/ENSMUSG00000069094/ENSMUSG00000047409/ENSMUSG00000029055/ENSMUSG00000053716/ENSMUSG00000020612/ENSMUSG00000024639/ENSMUSG00000040061/ENSMUSG00000028274/ENSMUSG00000036504/ENSMUSG00000013663/ENSMUSG00000026113/ENSMUSG00000064247/ENSMUSG00000026604/ENSMUSG00000053965/ENSMUSG00000005413/ENSMUSG00000039480/ENSMUSG00000059173/ENSMUSG00000027001/ENSMUSG00000027531/ENSMUSG00000038910/ENSMUSG00000021759/ENSMUSG00000019907/ENSMUSG00000040563/ENSMUSG00000005232/ENSMUSG00000001173/ENSMUSG00000035314/ENSMUSG00000031530/ENSMUSG00000032420/ENSMUSG00000033161/ENSMUSG00000031570/ENSMUSG00000036057/ENSMUSG00000033295/ENSMUSG00000022425/ENSMUSG00000039431/ENSMUSG00000002997/ENSMUSG00000020092/ENSMUSG00000003363/ENSMUSG00000031337/ENSMUSG00000028909/ENSMUSG00000022052/ENSMUSG00000038028/ENSMUSG00000031732/ENSMUSG00000022040/ENSMUSG00000031918/ENSMUSG00000030532/ENSMUSG00000021340/ENSMUSG00000035958/ENSMUSG00000023805/ENSMUSG00000016933/ENSMUSG00000041741/ENSMUSG00000003099/ENSMUSG00000054027/ENSMUSG00000097993/ENSMUSG00000018648/ENSMUSG00000025314/ENSMUSG00000033411/ENSMUSG00000033342/ENSMUSG00000020622/ENSMUSG00000037628/ENSMUSG00000063821/ENSMUSG00000029038/ENSMUSG00000027088/ENSMUSG00000028411/ENSMUSG00000020828/ENSMUSG00000020937/ENSMUSG00000026409/ENSMUSG00000047067/ENSMUSG00000019989/ENSMUSG00000044667/ENSMUSG00000004266/ENSMUSG00000028221/ENSMUSG00000063446/ENSMUSG00000029446/ENSMUSG00000044573/ENSMUSG00000030269/ENSMUSG00000032290/ENSMUSG00000026102/ENSMUSG00000030653/ENSMUSG00000027695/ENSMUSG00000025855/ENSMUSG00000021009/ENSMUSG00000027330/ENSMUSG00000037049/ENSMUSG00000024052/ENSMUSG00000028517/ENSMUSG00000032908/ENSMUSG00000043445/ENSMUSG00000032615/ENSMUSG00000019872/ENSMUSG00000022489/ENSMUSG00000028093/ENSMUSG00000072494/ENSMUSG00000026659/ENSMUSG00000029326/ENSMUSG00000037887/ENSMUSG00000031851/ENSMUSG00000031506/ENSMUSG00000020593/ENSMUSG00000040105/ENSMUSG00000047205/ENSMUSG00000061950/ENSMUSG00000029491/ENSMUSG00000041769/ENSMUSG00000002228/ENSMUSG00000027303/ENSMUSG00000042717/ENSMUSG00000020154/ENSMUSG00000024960/ENSMUSG00000075270/ENSMUSG00000041836/ENSMUSG00000027346/ENSMUSG00000002963/ENSMUSG00000002329/ENSMUSG00000062526/ENSMUSG00000030203/ENSMUSG00000033102/ENSMUSG00000029064/ENSMUSG00000066324/ENSMUSG00000032565/ENSMUSG00000035429/ENSMUSG00000030703/ENSMUSG00000049999/ENSMUSG00000025421/ENSMUSG00000002103/ENSMUSG00000021816/ENSMUSG00000026204/ENSMUSG00000053916/ENSMUSG00000041231/ENSMUSG00000027540/ENSMUSG00000010660/ENSMUSG00000025041/ENSMUSG00000028886/ENSMUSG00000040385/ENSMUSG00000038417/ENSMUSG00000032601/ENSMUSG00000050860/ENSMUSG00000030002/ENSMUSG00000020253/ENSMUSG00000024190/ENSMUSG00000005899/ENSMUSG00000022092/ENSMUSG00000034765/ENSMUSG00000041119/ENSMUSG00000037370/ENSMUSG00000035916/ENSMUSG00000024525/ENSMUSG00000046442/ENSMUSG00000046794/ENSMUSG00000004455/ENSMUSG00000019822/ENSMUSG00000020736/ENSMUSG00000027639/ENSMUSG00000002588/ENSMUSG00000030854/ENSMUSG00000020525/ENSMUSG00000063235/ENSMUSG00000039661/ENSMUSG00000021054/ENSMUSG00000030697/ENSMUSG00000042345/ENSMUSG00000026925/ENSMUSG00000032058/ENSMUSG00000026309/ENSMUSG00000068748/ENSMUSG00000033917/ENSMUSG00000065979/ENSMUSG00000024896/ENSMUSG00000043733/ENSMUSG00000009630/ENSMUSG00000033458/ENSMUSG00000027523/ENSMUSG00000034354/ENSMUSG00000064330/ENSMUSG00000032477/ENSMUSG00000037544/ENSMUSG00000028310/ENSMUSG00000003438/ENSMUSG00000003518/ENSMUSG00000062168/ENSMUSG00000034616/ENSMUSG00000035582/ENSMUSG00000024998/ENSMUSG00000027368/ENSMUSG00000019359/ENSMUSG00000026126/ENSMUSG00000033773/ENSMUSG00000027412/ENSMUSG00000034573/ENSMUSG00000037003/ENSMUSG00000027559/ENSMUSG00000067279/ENSMUSG00000061666/ENSMUSG00000006782/ENSMUSG00000028885/ENSMUSG00000042121/ENSMUSG00000034570/ENSMUSG00000015214/ENSMUSG00000028766/ENSMUSG00000030946/ENSMUSG00000037926/ENSMUSG00000030402/ENSMUSG00000029410/ENSMUSG00000024992/ENSMUSG00000028788	303
GO:0060090	molecular adaptor activity	178/14046	198/20775	1.21854e-13	6.04701e-12	3.30823e-12	ENSMUSG00000044813/ENSMUSG00000015656/ENSMUSG00000042659/ENSMUSG00000036550/ENSMUSG00000039959/ENSMUSG00000022957/ENSMUSG00000018849/ENSMUSG00000036990/ENSMUSG00000040003/ENSMUSG00000036180/ENSMUSG00000057440/ENSMUSG00000037933/ENSMUSG00000026058/ENSMUSG00000060279/ENSMUSG00000061603/ENSMUSG00000032826/ENSMUSG00000025372/ENSMUSG00000029254/ENSMUSG00000026276/ENSMUSG00000066877/ENSMUSG00000020888/ENSMUSG00000053768/ENSMUSG00000022102/ENSMUSG00000025228/ENSMUSG00000052539/ENSMUSG00000038070/ENSMUSG00000024163/ENSMUSG00000003233/ENSMUSG00000031543/ENSMUSG00000060216/ENSMUSG00000028086/ENSMUSG00000001151/ENSMUSG00000034201/ENSMUSG00000003452/ENSMUSG00000032475/ENSMUSG00000027905/ENSMUSG00000007617/ENSMUSG00000022770/ENSMUSG00000009575/ENSMUSG00000026888/ENSMUSG00000033419/ENSMUSG00000026883/ENSMUSG00000021576/ENSMUSG00000030536/ENSMUSG00000027223/ENSMUSG00000007655/ENSMUSG00000024947/ENSMUSG00000069601/ENSMUSG00000031887/ENSMUSG00000055980/ENSMUSG00000050552/ENSMUSG00000037351/ENSMUSG00000025006/ENSMUSG00000020027/ENSMUSG00000021252/ENSMUSG00000031642/ENSMUSG00000061578/ENSMUSG00000018428/ENSMUSG00000020859/ENSMUSG00000038781/ENSMUSG00000019877/ENSMUSG00000026657/ENSMUSG00000038170/ENSMUSG00000020372/ENSMUSG00000045867/ENSMUSG00000021385/ENSMUSG00000014748/ENSMUSG00000027001/ENSMUSG00000023018/ENSMUSG00000052298/ENSMUSG00000043154/ENSMUSG00000034216/ENSMUSG00000027787/ENSMUSG00000028062/ENSMUSG00000047454/ENSMUSG00000020331/ENSMUSG00000021846/ENSMUSG00000020396/ENSMUSG00000024182/ENSMUSG00000027254/ENSMUSG00000059923/ENSMUSG00000050132/ENSMUSG00000047617/ENSMUSG00000029581/ENSMUSG00000037523/ENSMUSG00000007207/ENSMUSG00000031563/ENSMUSG00000022009/ENSMUSG00000017776/ENSMUSG00000028790/ENSMUSG00000006457/ENSMUSG00000048782/ENSMUSG00000015305/ENSMUSG00000036964/ENSMUSG00000042388/ENSMUSG00000052374/ENSMUSG00000028518/ENSMUSG00000043051/ENSMUSG00000045095/ENSMUSG00000002957/ENSMUSG00000039615/ENSMUSG00000024740/ENSMUSG00000039844/ENSMUSG00000029610/ENSMUSG00000025583/ENSMUSG00000038451/ENSMUSG00000059013/ENSMUSG00000059288/ENSMUSG00000066406/ENSMUSG00000050315/ENSMUSG00000052631/ENSMUSG00000031386/ENSMUSG00000021057/ENSMUSG00000032127/ENSMUSG00000052415/ENSMUSG00000024659/ENSMUSG00000022372/ENSMUSG00000031751/ENSMUSG00000079426/ENSMUSG00000024812/ENSMUSG00000021192/ENSMUSG00000026672/ENSMUSG00000025083/ENSMUSG00000091512/ENSMUSG00000039911/ENSMUSG00000020176/ENSMUSG00000018334/ENSMUSG00000015766/ENSMUSG00000022055/ENSMUSG00000022684/ENSMUSG00000079737/ENSMUSG00000052144/ENSMUSG00000054520/ENSMUSG00000078485/ENSMUSG00000026021/ENSMUSG00000018909/ENSMUSG00000020170/ENSMUSG00000005057/ENSMUSG00000030842/ENSMUSG00000019809/ENSMUSG00000030610/ENSMUSG00000037295/ENSMUSG00000046997/ENSMUSG00000035027/ENSMUSG00000007877/ENSMUSG00000095432/ENSMUSG00000000058/ENSMUSG00000026972/ENSMUSG00000029707/ENSMUSG00000050812/ENSMUSG00000040018/ENSMUSG00000041957/ENSMUSG00000034282/ENSMUSG00000030554/ENSMUSG00000087260/ENSMUSG00000004508/ENSMUSG00000020380/ENSMUSG00000030400/ENSMUSG00000043733/ENSMUSG00000026012/ENSMUSG00000022150/ENSMUSG00000024170/ENSMUSG00000025825/ENSMUSG00000021067/ENSMUSG00000000915/ENSMUSG00000061132/ENSMUSG00000027636/ENSMUSG00000052707/ENSMUSG00000035203/ENSMUSG00000028779/ENSMUSG00000079110/ENSMUSG00000030733/ENSMUSG00000020686/ENSMUSG00000042594/ENSMUSG00000025380/ENSMUSG00000022619/ENSMUSG00000026414/ENSMUSG00000062694	178
GO:0017048	Rho GTPase binding	152/14046	166/20775	1.6529e-13	7.87442e-12	4.30798e-12	ENSMUSG00000026425/ENSMUSG00000022021/ENSMUSG00000020640/ENSMUSG00000046314/ENSMUSG00000022957/ENSMUSG00000024096/ENSMUSG00000035954/ENSMUSG00000061751/ENSMUSG00000021708/ENSMUSG00000034574/ENSMUSG00000034116/ENSMUSG00000020021/ENSMUSG00000004562/ENSMUSG00000024290/ENSMUSG00000031442/ENSMUSG00000027699/ENSMUSG00000021823/ENSMUSG00000021895/ENSMUSG00000071176/ENSMUSG00000025132/ENSMUSG00000021676/ENSMUSG00000030602/ENSMUSG00000030257/ENSMUSG00000004591/ENSMUSG00000020888/ENSMUSG00000004677/ENSMUSG00000020143/ENSMUSG00000040969/ENSMUSG00000003233/ENSMUSG00000025558/ENSMUSG00000020954/ENSMUSG00000028556/ENSMUSG00000022263/ENSMUSG00000040945/ENSMUSG00000025555/ENSMUSG00000034974/ENSMUSG00000037946/ENSMUSG00000027296/ENSMUSG00000019831/ENSMUSG00000022436/ENSMUSG00000021662/ENSMUSG00000026480/ENSMUSG00000044641/ENSMUSG00000039713/ENSMUSG00000051517/ENSMUSG00000017615/ENSMUSG00000028059/ENSMUSG00000004054/ENSMUSG00000030536/ENSMUSG00000007655/ENSMUSG00000057672/ENSMUSG00000033722/ENSMUSG00000036053/ENSMUSG00000033389/ENSMUSG00000037509/ENSMUSG00000045094/ENSMUSG00000038822/ENSMUSG00000031389/ENSMUSG00000026259/ENSMUSG00000025656/ENSMUSG00000052298/ENSMUSG00000001173/ENSMUSG00000033721/ENSMUSG00000038608/ENSMUSG00000036435/ENSMUSG00000037679/ENSMUSG00000020580/ENSMUSG00000039913/ENSMUSG00000017631/ENSMUSG00000014601/ENSMUSG00000002489/ENSMUSG00000033940/ENSMUSG00000024456/ENSMUSG00000034480/ENSMUSG00000021990/ENSMUSG00000019467/ENSMUSG00000026024/ENSMUSG00000034066/ENSMUSG00000009681/ENSMUSG00000026782/ENSMUSG00000031292/ENSMUSG00000040940/ENSMUSG00000032356/ENSMUSG00000031913/ENSMUSG00000004530/ENSMUSG00000031511/ENSMUSG00000039621/ENSMUSG00000074923/ENSMUSG00000046722/ENSMUSG00000031328/ENSMUSG00000022788/ENSMUSG00000027002/ENSMUSG00000021870/ENSMUSG00000021215/ENSMUSG00000079477/ENSMUSG00000066406/ENSMUSG00000027854/ENSMUSG00000033792/ENSMUSG00000055805/ENSMUSG00000024241/ENSMUSG00000030766/ENSMUSG00000045795/ENSMUSG00000018293/ENSMUSG00000033763/ENSMUSG00000061462/ENSMUSG00000031133/ENSMUSG00000034037/ENSMUSG00000023800/ENSMUSG00000040600/ENSMUSG00000009621/ENSMUSG00000030447/ENSMUSG00000031284/ENSMUSG00000040964/ENSMUSG00000059495/ENSMUSG00000052296/ENSMUSG00000034930/ENSMUSG00000052921/ENSMUSG00000056214/ENSMUSG00000045664/ENSMUSG00000015766/ENSMUSG00000073433/ENSMUSG00000030220/ENSMUSG00000026785/ENSMUSG00000052609/ENSMUSG00000001098/ENSMUSG00000021279/ENSMUSG00000025265/ENSMUSG00000048960/ENSMUSG00000040260/ENSMUSG00000034801/ENSMUSG00000036533/ENSMUSG00000036273/ENSMUSG00000020121/ENSMUSG00000027475/ENSMUSG00000029071/ENSMUSG00000054901/ENSMUSG00000022982/ENSMUSG00000005699/ENSMUSG00000030685/ENSMUSG00000037552/ENSMUSG00000049521/ENSMUSG00000031257/ENSMUSG00000022781/ENSMUSG00000041354/ENSMUSG00000023008/ENSMUSG00000028068/ENSMUSG00000032875/ENSMUSG00000030774/ENSMUSG00000022488/ENSMUSG00000029032/ENSMUSG00000006154/ENSMUSG00000025195	152
GO:0004721	phosphoprotein phosphatase activity	159/14046	175/20775	2.62822e-13	1.20393e-11	6.58652e-12	ENSMUSG00000028528/ENSMUSG00000044340/ENSMUSG00000059895/ENSMUSG00000026395/ENSMUSG00000025932/ENSMUSG00000018401/ENSMUSG00000034613/ENSMUSG00000033502/ENSMUSG00000028399/ENSMUSG00000037826/ENSMUSG00000061130/ENSMUSG00000026753/ENSMUSG00000029120/ENSMUSG00000027843/ENSMUSG00000024500/ENSMUSG00000028013/ENSMUSG00000033278/ENSMUSG00000053141/ENSMUSG00000020349/ENSMUSG00000024976/ENSMUSG00000026181/ENSMUSG00000033953/ENSMUSG00000038764/ENSMUSG00000028161/ENSMUSG00000026626/ENSMUSG00000010461/ENSMUSG00000019960/ENSMUSG00000026064/ENSMUSG00000056553/ENSMUSG00000039384/ENSMUSG00000007564/ENSMUSG00000018559/ENSMUSG00000013236/ENSMUSG00000021745/ENSMUSG00000033323/ENSMUSG00000019889/ENSMUSG00000049225/ENSMUSG00000069255/ENSMUSG00000032020/ENSMUSG00000026384/ENSMUSG00000022414/ENSMUSG00000024539/ENSMUSG00000020151/ENSMUSG00000030223/ENSMUSG00000026544/ENSMUSG00000093803/ENSMUSG00000021987/ENSMUSG00000029147/ENSMUSG00000044201/ENSMUSG00000038042/ENSMUSG00000059409/ENSMUSG00000078429/ENSMUSG00000014956/ENSMUSG00000028771/ENSMUSG00000027784/ENSMUSG00000055493/ENSMUSG00000021768/ENSMUSG00000038582/ENSMUSG00000021096/ENSMUSG00000048371/ENSMUSG00000026176/ENSMUSG00000047409/ENSMUSG00000053716/ENSMUSG00000028274/ENSMUSG00000036504/ENSMUSG00000013663/ENSMUSG00000026604/ENSMUSG00000027001/ENSMUSG00000019907/ENSMUSG00000031530/ENSMUSG00000036057/ENSMUSG00000033295/ENSMUSG00000039431/ENSMUSG00000020092/ENSMUSG00000031337/ENSMUSG00000028909/ENSMUSG00000022052/ENSMUSG00000031732/ENSMUSG00000031918/ENSMUSG00000003099/ENSMUSG00000097993/ENSMUSG00000018648/ENSMUSG00000025314/ENSMUSG00000033411/ENSMUSG00000037628/ENSMUSG00000063821/ENSMUSG00000029038/ENSMUSG00000047067/ENSMUSG00000004266/ENSMUSG00000044573/ENSMUSG00000030269/ENSMUSG00000032290/ENSMUSG00000021009/ENSMUSG00000027330/ENSMUSG00000043445/ENSMUSG00000072494/ENSMUSG00000026659/ENSMUSG00000037887/ENSMUSG00000031506/ENSMUSG00000047205/ENSMUSG00000061950/ENSMUSG00000041769/ENSMUSG00000002228/ENSMUSG00000027303/ENSMUSG00000042717/ENSMUSG00000020154/ENSMUSG00000041836/ENSMUSG00000002329/ENSMUSG00000030203/ENSMUSG00000033102/ENSMUSG00000035429/ENSMUSG00000049999/ENSMUSG00000002103/ENSMUSG00000021816/ENSMUSG00000041231/ENSMUSG00000027540/ENSMUSG00000028886/ENSMUSG00000040385/ENSMUSG00000030002/ENSMUSG00000020253/ENSMUSG00000024190/ENSMUSG00000022092/ENSMUSG00000034765/ENSMUSG00000035916/ENSMUSG00000046442/ENSMUSG00000046794/ENSMUSG00000004455/ENSMUSG00000030854/ENSMUSG00000020525/ENSMUSG00000063235/ENSMUSG00000039661/ENSMUSG00000030697/ENSMUSG00000032058/ENSMUSG00000026309/ENSMUSG00000068748/ENSMUSG00000065979/ENSMUSG00000043733/ENSMUSG00000009630/ENSMUSG00000034354/ENSMUSG00000032477/ENSMUSG00000037544/ENSMUSG00000028310/ENSMUSG00000003438/ENSMUSG00000003518/ENSMUSG00000062168/ENSMUSG00000034616/ENSMUSG00000027368/ENSMUSG00000026126/ENSMUSG00000033773/ENSMUSG00000034573/ENSMUSG00000037003/ENSMUSG00000067279/ENSMUSG00000042121/ENSMUSG00000015214/ENSMUSG00000030946/ENSMUSG00000037926/ENSMUSG00000030402/ENSMUSG00000029410/ENSMUSG00000028788	159
GO:0003729	mRNA binding	231/14046	266/20775	2.9648e-13	1.30781e-11	7.15482e-12	ENSMUSG00000018583/ENSMUSG00000007670/ENSMUSG00000060373/ENSMUSG00000024608/ENSMUSG00000048109/ENSMUSG00000006005/ENSMUSG00000021838/ENSMUSG00000027176/ENSMUSG00000028405/ENSMUSG00000024268/ENSMUSG00000026234/ENSMUSG00000021707/ENSMUSG00000065597/ENSMUSG00000028137/ENSMUSG00000029405/ENSMUSG00000065454/ENSMUSG00000024360/ENSMUSG00000018765/ENSMUSG00000024095/ENSMUSG00000037742/ENSMUSG00000006498/ENSMUSG00000020300/ENSMUSG00000004980/ENSMUSG00000036371/ENSMUSG00000015165/ENSMUSG00000021460/ENSMUSG00000022283/ENSMUSG00000003814/ENSMUSG00000025576/ENSMUSG00000020900/ENSMUSG00000071645/ENSMUSG00000056912/ENSMUSG00000041939/ENSMUSG00000024491/ENSMUSG00000036698/ENSMUSG00000041328/ENSMUSG00000004642/ENSMUSG00000053536/ENSMUSG00000063550/ENSMUSG00000034818/ENSMUSG00000032293/ENSMUSG00000032423/ENSMUSG00000030189/ENSMUSG00000059005/ENSMUSG00000031754/ENSMUSG00000028639/ENSMUSG00000028309/ENSMUSG00000046434/ENSMUSG00000043716/ENSMUSG00000021270/ENSMUSG00000040028/ENSMUSG00000005506/ENSMUSG00000036572/ENSMUSG00000028114/ENSMUSG00000075376/ENSMUSG00000100252/ENSMUSG00000093073/ENSMUSG00000031393/ENSMUSG00000002107/ENSMUSG00000000568/ENSMUSG00000000838/ENSMUSG00000023087/ENSMUSG00000020594/ENSMUSG00000051965/ENSMUSG00000058600/ENSMUSG00000039782/ENSMUSG00000029823/ENSMUSG00000094936/ENSMUSG00000022602/ENSMUSG00000032297/ENSMUSG00000027770/ENSMUSG00000031410/ENSMUSG00000008658/ENSMUSG00000025362/ENSMUSG00000028495/ENSMUSG00000033565/ENSMUSG00000020863/ENSMUSG00000024513/ENSMUSG00000026970/ENSMUSG00000074129/ENSMUSG00000010608/ENSMUSG00000062997/ENSMUSG00000033216/ENSMUSG00000039630/ENSMUSG00000065611/ENSMUSG00000065541/ENSMUSG00000020719/ENSMUSG00000040043/ENSMUSG00000069565/ENSMUSG00000025982/ENSMUSG00000021047/ENSMUSG00000028546/ENSMUSG00000031256/ENSMUSG00000035093/ENSMUSG00000020770/ENSMUSG00000012848/ENSMUSG00000092086/ENSMUSG00000037992/ENSMUSG00000022234/ENSMUSG00000034274/ENSMUSG00000035517/ENSMUSG00000030057/ENSMUSG00000022119/ENSMUSG00000005610/ENSMUSG00000024588/ENSMUSG00000032178/ENSMUSG00000030846/ENSMUSG00000028199/ENSMUSG00000063511/ENSMUSG00000039860/ENSMUSG00000022858/ENSMUSG00000066037/ENSMUSG00000034259/ENSMUSG00000007836/ENSMUSG00000028081/ENSMUSG00000030816/ENSMUSG00000040423/ENSMUSG00000040383/ENSMUSG00000022346/ENSMUSG00000026634/ENSMUSG00000027752/ENSMUSG00000037331/ENSMUSG00000037361/ENSMUSG00000040482/ENSMUSG00000040620/ENSMUSG00000031586/ENSMUSG00000020783/ENSMUSG00000038398/ENSMUSG00000022313/ENSMUSG00000028580/ENSMUSG00000059552/ENSMUSG00000045983/ENSMUSG00000028964/ENSMUSG00000071337/ENSMUSG00000045193/ENSMUSG00000021546/ENSMUSG00000063919/ENSMUSG00000031134/ENSMUSG00000030611/ENSMUSG00000023106/ENSMUSG00000022160/ENSMUSG00000042699/ENSMUSG00000044533/ENSMUSG00000102976/ENSMUSG00000039607/ENSMUSG00000037296/ENSMUSG00000026374/ENSMUSG00000024135/ENSMUSG00000032580/ENSMUSG00000070780/ENSMUSG00000028882/ENSMUSG00000037275/ENSMUSG00000028911/ENSMUSG00000034022/ENSMUSG00000024991/ENSMUSG00000042677/ENSMUSG00000020741/ENSMUSG00000028134/ENSMUSG00000030744/ENSMUSG00000037058/ENSMUSG00000025586/ENSMUSG00000050966/ENSMUSG00000032565/ENSMUSG00000018379/ENSMUSG00000042354/ENSMUSG00000051695/ENSMUSG00000068882/ENSMUSG00000074656/ENSMUSG00000061477/ENSMUSG00000000552/ENSMUSG00000055531/ENSMUSG00000058558/ENSMUSG00000067150/ENSMUSG00000039652/ENSMUSG00000027714/ENSMUSG00000027680/ENSMUSG00000071172/ENSMUSG00000020454/ENSMUSG00000090862/ENSMUSG00000029423/ENSMUSG00000038374/ENSMUSG00000027201/ENSMUSG00000023495/ENSMUSG00000041459/ENSMUSG00000046756/ENSMUSG00000005846/ENSMUSG00000046380/ENSMUSG00000003410/ENSMUSG00000028760/ENSMUSG00000025580/ENSMUSG00000022774/ENSMUSG00000034732/ENSMUSG00000044786/ENSMUSG00000062078/ENSMUSG00000029814/ENSMUSG00000042369/ENSMUSG00000022370/ENSMUSG00000022800/ENSMUSG00000094483/ENSMUSG00000060938/ENSMUSG00000016554/ENSMUSG00000031167/ENSMUSG00000010097/ENSMUSG00000035139/ENSMUSG00000084128/ENSMUSG00000044595/ENSMUSG00000034839/ENSMUSG00000003435/ENSMUSG00000018554/ENSMUSG00000000787/ENSMUSG00000024188/ENSMUSG00000033581/ENSMUSG00000037475/ENSMUSG00000029402/ENSMUSG00000018446/ENSMUSG00000046201/ENSMUSG00000042109/ENSMUSG00000059208/ENSMUSG00000034681/ENSMUSG00000029614/ENSMUSG00000077962/ENSMUSG00000038957/ENSMUSG00000037958/ENSMUSG00000028651/ENSMUSG00000009941/ENSMUSG00000020534/ENSMUSG00000050213/ENSMUSG00000040728/ENSMUSG00000021127/ENSMUSG00000045817/ENSMUSG00000025747	231
GO:0016741	transferase activity, transferring one-carbon groups	189/14046	213/20775	4.5571e-13	1.93839e-11	1.06047e-11	ENSMUSG00000023110/ENSMUSG00000051285/ENSMUSG00000053286/ENSMUSG00000021595/ENSMUSG00000056770/ENSMUSG00000004561/ENSMUSG00000035529/ENSMUSG00000004127/ENSMUSG00000036009/ENSMUSG00000045555/ENSMUSG00000034424/ENSMUSG00000059851/ENSMUSG00000042496/ENSMUSG00000032607/ENSMUSG00000042742/ENSMUSG00000046441/ENSMUSG00000032185/ENSMUSG00000033706/ENSMUSG00000020661/ENSMUSG00000002017/ENSMUSG00000010554/ENSMUSG00000024560/ENSMUSG00000057234/ENSMUSG00000021692/ENSMUSG00000021311/ENSMUSG00000055027/ENSMUSG00000006307/ENSMUSG00000055660/ENSMUSG00000029206/ENSMUSG00000034639/ENSMUSG00000031671/ENSMUSG00000025956/ENSMUSG00000044763/ENSMUSG00000024726/ENSMUSG00000000301/ENSMUSG00000033554/ENSMUSG00000022948/ENSMUSG00000009535/ENSMUSG00000026917/ENSMUSG00000039849/ENSMUSG00000028114/ENSMUSG00000041733/ENSMUSG00000030350/ENSMUSG00000034269/ENSMUSG00000026707/ENSMUSG00000024947/ENSMUSG00000019795/ENSMUSG00000029687/ENSMUSG00000026694/ENSMUSG00000002028/ENSMUSG00000041975/ENSMUSG00000033439/ENSMUSG00000030088/ENSMUSG00000090290/ENSMUSG00000050312/ENSMUSG00000021376/ENSMUSG00000030264/ENSMUSG00000061589/ENSMUSG00000022721/ENSMUSG00000022962/ENSMUSG00000051977/ENSMUSG00000029726/ENSMUSG00000055067/ENSMUSG00000054823/ENSMUSG00000019792/ENSMUSG00000020150/ENSMUSG00000044442/ENSMUSG00000005371/ENSMUSG00000038151/ENSMUSG00000004099/ENSMUSG00000026857/ENSMUSG00000004268/ENSMUSG00000037111/ENSMUSG00000036983/ENSMUSG00000037376/ENSMUSG00000090266/ENSMUSG00000039065/ENSMUSG00000037845/ENSMUSG00000071350/ENSMUSG00000022544/ENSMUSG00000039410/ENSMUSG00000060950/ENSMUSG00000047583/ENSMUSG00000038056/ENSMUSG00000026492/ENSMUSG00000024082/ENSMUSG00000031575/ENSMUSG00000027349/ENSMUSG00000029097/ENSMUSG00000061759/ENSMUSG00000078630/ENSMUSG00000039231/ENSMUSG00000014039/ENSMUSG00000028247/ENSMUSG00000034442/ENSMUSG00000038279/ENSMUSG00000013629/ENSMUSG00000038812/ENSMUSG00000060098/ENSMUSG00000030763/ENSMUSG00000046828/ENSMUSG00000045662/ENSMUSG00000049327/ENSMUSG00000000326/ENSMUSG00000049300/ENSMUSG00000075028/ENSMUSG00000039662/ENSMUSG00000037134/ENSMUSG00000057406/ENSMUSG00000031781/ENSMUSG00000021488/ENSMUSG00000028706/ENSMUSG00000071037/ENSMUSG00000041396/ENSMUSG00000024037/ENSMUSG00000022160/ENSMUSG00000028331/ENSMUSG00000027478/ENSMUSG00000026192/ENSMUSG00000020691/ENSMUSG00000030505/ENSMUSG00000026603/ENSMUSG00000021951/ENSMUSG00000018405/ENSMUSG00000027684/ENSMUSG00000027384/ENSMUSG00000032579/ENSMUSG00000028233/ENSMUSG00000021773/ENSMUSG00000051730/ENSMUSG00000036893/ENSMUSG00000026723/ENSMUSG00000051062/ENSMUSG00000029179/ENSMUSG00000080115/ENSMUSG00000006732/ENSMUSG00000026439/ENSMUSG00000045098/ENSMUSG00000035456/ENSMUSG00000025899/ENSMUSG00000039660/ENSMUSG00000018809/ENSMUSG00000044791/ENSMUSG00000037085/ENSMUSG00000020230/ENSMUSG00000046865/ENSMUSG00000017548/ENSMUSG00000042308/ENSMUSG00000049882/ENSMUSG00000001909/ENSMUSG00000027199/ENSMUSG00000025403/ENSMUSG00000013787/ENSMUSG00000020257/ENSMUSG00000093806/ENSMUSG00000038216/ENSMUSG00000028053/ENSMUSG00000039345/ENSMUSG00000024246/ENSMUSG00000030619/ENSMUSG00000079466/ENSMUSG00000035601/ENSMUSG00000030888/ENSMUSG00000039620/ENSMUSG00000005378/ENSMUSG00000057411/ENSMUSG00000074890/ENSMUSG00000001155/ENSMUSG00000030960/ENSMUSG00000020706/ENSMUSG00000048154/ENSMUSG00000029913/ENSMUSG00000039958/ENSMUSG00000027589/ENSMUSG00000026646/ENSMUSG00000031171/ENSMUSG00000020256/ENSMUSG00000024019/ENSMUSG00000042118/ENSMUSG00000003477/ENSMUSG00000021891/ENSMUSG00000038646/ENSMUSG00000038384/ENSMUSG00000074768/ENSMUSG00000015697/ENSMUSG00000020534/ENSMUSG00000006920/ENSMUSG00000059183/ENSMUSG00000025747	189
GO:0016791	phosphatase activity	229/14046	264/20775	4.94345e-13	2.03022e-11	1.11071e-11	ENSMUSG00000028528/ENSMUSG00000044340/ENSMUSG00000059895/ENSMUSG00000026395/ENSMUSG00000025932/ENSMUSG00000018401/ENSMUSG00000034613/ENSMUSG00000033502/ENSMUSG00000035953/ENSMUSG00000028399/ENSMUSG00000037826/ENSMUSG00000061130/ENSMUSG00000026753/ENSMUSG00000029120/ENSMUSG00000027843/ENSMUSG00000029780/ENSMUSG00000024500/ENSMUSG00000028013/ENSMUSG00000033278/ENSMUSG00000053141/ENSMUSG00000020349/ENSMUSG00000024976/ENSMUSG00000026181/ENSMUSG00000033953/ENSMUSG00000026924/ENSMUSG00000025240/ENSMUSG00000038764/ENSMUSG00000025477/ENSMUSG00000028161/ENSMUSG00000026626/ENSMUSG00000010461/ENSMUSG00000019960/ENSMUSG00000026064/ENSMUSG00000056553/ENSMUSG00000039384/ENSMUSG00000007564/ENSMUSG00000018559/ENSMUSG00000013236/ENSMUSG00000021745/ENSMUSG00000033323/ENSMUSG00000019889/ENSMUSG00000049225/ENSMUSG00000025648/ENSMUSG00000006127/ENSMUSG00000069255/ENSMUSG00000032020/ENSMUSG00000026384/ENSMUSG00000022414/ENSMUSG00000024539/ENSMUSG00000020151/ENSMUSG00000026288/ENSMUSG00000030223/ENSMUSG00000026544/ENSMUSG00000093803/ENSMUSG00000026617/ENSMUSG00000015711/ENSMUSG00000021987/ENSMUSG00000029147/ENSMUSG00000043587/ENSMUSG00000044201/ENSMUSG00000038042/ENSMUSG00000000295/ENSMUSG00000059409/ENSMUSG00000078429/ENSMUSG00000022973/ENSMUSG00000026773/ENSMUSG00000014956/ENSMUSG00000028771/ENSMUSG00000027784/ENSMUSG00000042105/ENSMUSG00000037940/ENSMUSG00000055493/ENSMUSG00000021768/ENSMUSG00000038582/ENSMUSG00000021096/ENSMUSG00000048371/ENSMUSG00000028894/ENSMUSG00000026176/ENSMUSG00000047409/ENSMUSG00000053716/ENSMUSG00000028274/ENSMUSG00000036504/ENSMUSG00000013663/ENSMUSG00000026113/ENSMUSG00000026604/ENSMUSG00000039480/ENSMUSG00000027001/ENSMUSG00000027531/ENSMUSG00000021759/ENSMUSG00000019907/ENSMUSG00000040563/ENSMUSG00000005232/ENSMUSG00000001173/ENSMUSG00000031530/ENSMUSG00000032420/ENSMUSG00000033161/ENSMUSG00000031570/ENSMUSG00000036057/ENSMUSG00000033295/ENSMUSG00000039431/ENSMUSG00000020092/ENSMUSG00000031337/ENSMUSG00000028909/ENSMUSG00000022052/ENSMUSG00000038028/ENSMUSG00000031732/ENSMUSG00000022040/ENSMUSG00000031918/ENSMUSG00000023805/ENSMUSG00000003099/ENSMUSG00000054027/ENSMUSG00000097993/ENSMUSG00000018648/ENSMUSG00000025314/ENSMUSG00000033411/ENSMUSG00000033342/ENSMUSG00000020622/ENSMUSG00000037628/ENSMUSG00000063821/ENSMUSG00000029038/ENSMUSG00000027088/ENSMUSG00000028411/ENSMUSG00000026409/ENSMUSG00000047067/ENSMUSG00000044667/ENSMUSG00000004266/ENSMUSG00000028221/ENSMUSG00000063446/ENSMUSG00000029446/ENSMUSG00000044573/ENSMUSG00000030269/ENSMUSG00000032290/ENSMUSG00000026102/ENSMUSG00000021009/ENSMUSG00000027330/ENSMUSG00000024052/ENSMUSG00000028517/ENSMUSG00000032908/ENSMUSG00000043445/ENSMUSG00000032615/ENSMUSG00000028093/ENSMUSG00000072494/ENSMUSG00000026659/ENSMUSG00000029326/ENSMUSG00000037887/ENSMUSG00000031851/ENSMUSG00000031506/ENSMUSG00000020593/ENSMUSG00000040105/ENSMUSG00000047205/ENSMUSG00000061950/ENSMUSG00000041769/ENSMUSG00000002228/ENSMUSG00000027303/ENSMUSG00000042717/ENSMUSG00000020154/ENSMUSG00000041836/ENSMUSG00000002963/ENSMUSG00000002329/ENSMUSG00000030203/ENSMUSG00000033102/ENSMUSG00000066324/ENSMUSG00000032565/ENSMUSG00000035429/ENSMUSG00000049999/ENSMUSG00000025421/ENSMUSG00000002103/ENSMUSG00000021816/ENSMUSG00000026204/ENSMUSG00000053916/ENSMUSG00000041231/ENSMUSG00000027540/ENSMUSG00000025041/ENSMUSG00000028886/ENSMUSG00000040385/ENSMUSG00000038417/ENSMUSG00000050860/ENSMUSG00000030002/ENSMUSG00000020253/ENSMUSG00000024190/ENSMUSG00000022092/ENSMUSG00000034765/ENSMUSG00000035916/ENSMUSG00000024525/ENSMUSG00000046442/ENSMUSG00000046794/ENSMUSG00000004455/ENSMUSG00000020736/ENSMUSG00000002588/ENSMUSG00000030854/ENSMUSG00000020525/ENSMUSG00000063235/ENSMUSG00000039661/ENSMUSG00000021054/ENSMUSG00000030697/ENSMUSG00000042345/ENSMUSG00000026925/ENSMUSG00000032058/ENSMUSG00000026309/ENSMUSG00000068748/ENSMUSG00000065979/ENSMUSG00000024896/ENSMUSG00000043733/ENSMUSG00000009630/ENSMUSG00000034354/ENSMUSG00000032477/ENSMUSG00000037544/ENSMUSG00000028310/ENSMUSG00000003438/ENSMUSG00000003518/ENSMUSG00000062168/ENSMUSG00000034616/ENSMUSG00000027368/ENSMUSG00000026126/ENSMUSG00000033773/ENSMUSG00000027412/ENSMUSG00000034573/ENSMUSG00000037003/ENSMUSG00000027559/ENSMUSG00000067279/ENSMUSG00000042121/ENSMUSG00000034570/ENSMUSG00000015214/ENSMUSG00000028766/ENSMUSG00000030946/ENSMUSG00000037926/ENSMUSG00000030402/ENSMUSG00000029410/ENSMUSG00000028788	229
GO:0035091	phosphatidylinositol binding	218/14046	250/20775	5.35169e-13	2.12462e-11	1.16235e-11	ENSMUSG00000024687/ENSMUSG00000041895/ENSMUSG00000038866/ENSMUSG00000062190/ENSMUSG00000020605/ENSMUSG00000046314/ENSMUSG00000030231/ENSMUSG00000042272/ENSMUSG00000039959/ENSMUSG00000057113/ENSMUSG00000056185/ENSMUSG00000032422/ENSMUSG00000063049/ENSMUSG00000028007/ENSMUSG00000038844/ENSMUSG00000046519/ENSMUSG00000032864/ENSMUSG00000019785/ENSMUSG00000049076/ENSMUSG00000040711/ENSMUSG00000027456/ENSMUSG00000030102/ENSMUSG00000025224/ENSMUSG00000025915/ENSMUSG00000031442/ENSMUSG00000021730/ENSMUSG00000102805/ENSMUSG00000021676/ENSMUSG00000020189/ENSMUSG00000020876/ENSMUSG00000053310/ENSMUSG00000061410/ENSMUSG00000037791/ENSMUSG00000020120/ENSMUSG00000037224/ENSMUSG00000033885/ENSMUSG00000030287/ENSMUSG00000017781/ENSMUSG00000036499/ENSMUSG00000049969/ENSMUSG00000021669/ENSMUSG00000019804/ENSMUSG00000032120/ENSMUSG00000052062/ENSMUSG00000022377/ENSMUSG00000002668/ENSMUSG00000029146/ENSMUSG00000021171/ENSMUSG00000042628/ENSMUSG00000041248/ENSMUSG00000024743/ENSMUSG00000033419/ENSMUSG00000026883/ENSMUSG00000051177/ENSMUSG00000028385/ENSMUSG00000030536/ENSMUSG00000054423/ENSMUSG00000073643/ENSMUSG00000030228/ENSMUSG00000068580/ENSMUSG00000056268/ENSMUSG00000005225/ENSMUSG00000026620/ENSMUSG00000039050/ENSMUSG00000029518/ENSMUSG00000035864/ENSMUSG00000040268/ENSMUSG00000058248/ENSMUSG00000071669/ENSMUSG00000029406/ENSMUSG00000026274/ENSMUSG00000022257/ENSMUSG00000037999/ENSMUSG00000051355/ENSMUSG00000036435/ENSMUSG00000038301/ENSMUSG00000021706/ENSMUSG00000017204/ENSMUSG00000018417/ENSMUSG00000028465/ENSMUSG00000041216/ENSMUSG00000041695/ENSMUSG00000042901/ENSMUSG00000021986/ENSMUSG00000050332/ENSMUSG00000018001/ENSMUSG00000001521/ENSMUSG00000074259/ENSMUSG00000066440/ENSMUSG00000031337/ENSMUSG00000027534/ENSMUSG00000032344/ENSMUSG00000041444/ENSMUSG00000028136/ENSMUSG00000053119/ENSMUSG00000043940/ENSMUSG00000025366/ENSMUSG00000032740/ENSMUSG00000032220/ENSMUSG00000028159/ENSMUSG00000040760/ENSMUSG00000022561/ENSMUSG00000074030/ENSMUSG00000052374/ENSMUSG00000046032/ENSMUSG00000020828/ENSMUSG00000034484/ENSMUSG00000002957/ENSMUSG00000041685/ENSMUSG00000029821/ENSMUSG00000032382/ENSMUSG00000024897/ENSMUSG00000027423/ENSMUSG00000024851/ENSMUSG00000020669/ENSMUSG00000053617/ENSMUSG00000035392/ENSMUSG00000031264/ENSMUSG00000049176/ENSMUSG00000045174/ENSMUSG00000027695/ENSMUSG00000042364/ENSMUSG00000056201/ENSMUSG00000009545/ENSMUSG00000039382/ENSMUSG00000023015/ENSMUSG00000050017/ENSMUSG00000074513/ENSMUSG00000041075/ENSMUSG00000039395/ENSMUSG00000037681/ENSMUSG00000029474/ENSMUSG00000038696/ENSMUSG00000063145/ENSMUSG00000018293/ENSMUSG00000031662/ENSMUSG00000020590/ENSMUSG00000025812/ENSMUSG00000028249/ENSMUSG00000089872/ENSMUSG00000024787/ENSMUSG00000033763/ENSMUSG00000061462/ENSMUSG00000024535/ENSMUSG00000030881/ENSMUSG00000020263/ENSMUSG00000017817/ENSMUSG00000066621/ENSMUSG00000031293/ENSMUSG00000038383/ENSMUSG00000032011/ENSMUSG00000056413/ENSMUSG00000004961/ENSMUSG00000047261/ENSMUSG00000022451/ENSMUSG00000010660/ENSMUSG00000022200/ENSMUSG00000026088/ENSMUSG00000029578/ENSMUSG00000040430/ENSMUSG00000020519/ENSMUSG00000050373/ENSMUSG00000037712/ENSMUSG00000030660/ENSMUSG00000078485/ENSMUSG00000022808/ENSMUSG00000027805/ENSMUSG00000036882/ENSMUSG00000032812/ENSMUSG00000061815/ENSMUSG00000038291/ENSMUSG00000025173/ENSMUSG00000042644/ENSMUSG00000002733/ENSMUSG00000023277/ENSMUSG00000039361/ENSMUSG00000020790/ENSMUSG00000034959/ENSMUSG00000000600/ENSMUSG00000005656/ENSMUSG00000037295/ENSMUSG00000073988/ENSMUSG00000031993/ENSMUSG00000074345/ENSMUSG00000038371/ENSMUSG00000028906/ENSMUSG00000072214/ENSMUSG00000021910/ENSMUSG00000024104/ENSMUSG00000030691/ENSMUSG00000031557/ENSMUSG00000021411/ENSMUSG00000040428/ENSMUSG00000004508/ENSMUSG00000034160/ENSMUSG00000037606/ENSMUSG00000013611/ENSMUSG00000024451/ENSMUSG00000022150/ENSMUSG00000030731/ENSMUSG00000000915/ENSMUSG00000029608/ENSMUSG00000026123/ENSMUSG00000030616/ENSMUSG00000002365/ENSMUSG00000029560/ENSMUSG00000031479/ENSMUSG00000034557/ENSMUSG00000041801/ENSMUSG00000071715/ENSMUSG00000032041/ENSMUSG00000019320/ENSMUSG00000066306/ENSMUSG00000021118/ENSMUSG00000032733/ENSMUSG00000001729/ENSMUSG00000032231/ENSMUSG00000036622	218
GO:0046873	metal ion transmembrane transporter activity	359/14046	434/20775	5.68076e-13	2.18251e-11	1.19402e-11	ENSMUSG00000036251/ENSMUSG00000021541/ENSMUSG00000027087/ENSMUSG00000022208/ENSMUSG00000019943/ENSMUSG00000037996/ENSMUSG00000052026/ENSMUSG00000066150/ENSMUSG00000028033/ENSMUSG00000006469/ENSMUSG00000027273/ENSMUSG00000056258/ENSMUSG00000028969/ENSMUSG00000002908/ENSMUSG00000041654/ENSMUSG00000021313/ENSMUSG00000057378/ENSMUSG00000024957/ENSMUSG00000000766/ENSMUSG00000058743/ENSMUSG00000031517/ENSMUSG00000034416/ENSMUSG00000092083/ENSMUSG00000030102/ENSMUSG00000007097/ENSMUSG00000041771/ENSMUSG00000031791/ENSMUSG00000059852/ENSMUSG00000063142/ENSMUSG00000038026/ENSMUSG00000021730/ENSMUSG00000060961/ENSMUSG00000064105/ENSMUSG00000027894/ENSMUSG00000038879/ENSMUSG00000043301/ENSMUSG00000025986/ENSMUSG00000052726/ENSMUSG00000027827/ENSMUSG00000053519/ENSMUSG00000000792/ENSMUSG00000063873/ENSMUSG00000009246/ENSMUSG00000032741/ENSMUSG00000040414/ENSMUSG00000033854/ENSMUSG00000052310/ENSMUSG00000010066/ENSMUSG00000039156/ENSMUSG00000026824/ENSMUSG00000030302/ENSMUSG00000030287/ENSMUSG00000021629/ENSMUSG00000026576/ENSMUSG00000044708/ENSMUSG00000030209/ENSMUSG00000054477/ENSMUSG00000001901/ENSMUSG00000053004/ENSMUSG00000003378/ENSMUSG00000023033/ENSMUSG00000006567/ENSMUSG00000032855/ENSMUSG00000009647/ENSMUSG00000030096/ENSMUSG00000031453/ENSMUSG00000050963/ENSMUSG00000016346/ENSMUSG00000027712/ENSMUSG00000041460/ENSMUSG00000020704/ENSMUSG00000075318/ENSMUSG00000037656/ENSMUSG00000027748/ENSMUSG00000021987/ENSMUSG00000005089/ENSMUSG00000042686/ENSMUSG00000049511/ENSMUSG00000041248/ENSMUSG00000057914/ENSMUSG00000036123/ENSMUSG00000032017/ENSMUSG00000029700/ENSMUSG00000043964/ENSMUSG00000031129/ENSMUSG00000060882/ENSMUSG00000018507/ENSMUSG00000027895/ENSMUSG00000026407/ENSMUSG00000024935/ENSMUSG00000050556/ENSMUSG00000066189/ENSMUSG00000059003/ENSMUSG00000045534/ENSMUSG00000040118/ENSMUSG00000024270/ENSMUSG00000024597/ENSMUSG00000045053/ENSMUSG00000028931/ENSMUSG00000051331/ENSMUSG00000056755/ENSMUSG00000054934/ENSMUSG00000035681/ENSMUSG00000020866/ENSMUSG00000020411/ENSMUSG00000079157/ENSMUSG00000022342/ENSMUSG00000035355/ENSMUSG00000004113/ENSMUSG00000042529/ENSMUSG00000017412/ENSMUSG00000021991/ENSMUSG00000026177/ENSMUSG00000096764/ENSMUSG00000040896/ENSMUSG00000017740/ENSMUSG00000054640/ENSMUSG00000070570/ENSMUSG00000005802/ENSMUSG00000025318/ENSMUSG00000050138/ENSMUSG00000039672/ENSMUSG00000058248/ENSMUSG00000037408/ENSMUSG00000009731/ENSMUSG00000061273/ENSMUSG00000048497/ENSMUSG00000034656/ENSMUSG00000037610/ENSMUSG00000030523/ENSMUSG00000013275/ENSMUSG00000023017/ENSMUSG00000062785/ENSMUSG00000030376/ENSMUSG00000031142/ENSMUSG00000044288/ENSMUSG00000014786/ENSMUSG00000033161/ENSMUSG00000042604/ENSMUSG00000024069/ENSMUSG00000018459/ENSMUSG00000029088/ENSMUSG00000034156/ENSMUSG00000020331/ENSMUSG00000039530/ENSMUSG00000079056/ENSMUSG00000051726/ENSMUSG00000041695/ENSMUSG00000005357/ENSMUSG00000019146/ENSMUSG00000032511/ENSMUSG00000002105/ENSMUSG00000021733/ENSMUSG00000040907/ENSMUSG00000033981/ENSMUSG00000005299/ENSMUSG00000038319/ENSMUSG00000015968/ENSMUSG00000064329/ENSMUSG00000036760/ENSMUSG00000011008/ENSMUSG00000005864/ENSMUSG00000026961/ENSMUSG00000026959/ENSMUSG00000027130/ENSMUSG00000030082/ENSMUSG00000030172/ENSMUSG00000037434/ENSMUSG00000028854/ENSMUSG00000032412/ENSMUSG00000027397/ENSMUSG00000029843/ENSMUSG00000034452/ENSMUSG00000056073/ENSMUSG00000032554/ENSMUSG00000004567/ENSMUSG00000040164/ENSMUSG00000036330/ENSMUSG00000018340/ENSMUSG00000079258/ENSMUSG00000035580/ENSMUSG00000028532/ENSMUSG00000048827/ENSMUSG00000031232/ENSMUSG00000038077/ENSMUSG00000079055/ENSMUSG00000029151/ENSMUSG00000033486/ENSMUSG00000021553/ENSMUSG00000032839/ENSMUSG00000052496/ENSMUSG00000022416/ENSMUSG00000018470/ENSMUSG00000034112/ENSMUSG00000031576/ENSMUSG00000028803/ENSMUSG00000027340/ENSMUSG00000019894/ENSMUSG00000043029/ENSMUSG00000046822/ENSMUSG00000004110/ENSMUSG00000035798/ENSMUSG00000022742/ENSMUSG00000022797/ENSMUSG00000024749/ENSMUSG00000021490/ENSMUSG00000091091/ENSMUSG00000021612/ENSMUSG00000029868/ENSMUSG00000052372/ENSMUSG00000009545/ENSMUSG00000023032/ENSMUSG00000032570/ENSMUSG00000033792/ENSMUSG00000059742/ENSMUSG00000020882/ENSMUSG00000044216/ENSMUSG00000072572/ENSMUSG00000001249/ENSMUSG00000050777/ENSMUSG00000030987/ENSMUSG00000022935/ENSMUSG00000048833/ENSMUSG00000075224/ENSMUSG00000038260/ENSMUSG00000047976/ENSMUSG00000052428/ENSMUSG00000029467/ENSMUSG00000060681/ENSMUSG00000039579/ENSMUSG00000074796/ENSMUSG00000037579/ENSMUSG00000006641/ENSMUSG00000025094/ENSMUSG00000031997/ENSMUSG00000033007/ENSMUSG00000028420/ENSMUSG00000017817/ENSMUSG00000037994/ENSMUSG00000031766/ENSMUSG00000058975/ENSMUSG00000023829/ENSMUSG00000039747/ENSMUSG00000035506/ENSMUSG00000063354/ENSMUSG00000049265/ENSMUSG00000049281/ENSMUSG00000047959/ENSMUSG00000022094/ENSMUSG00000058740/ENSMUSG00000042861/ENSMUSG00000031934/ENSMUSG00000062661/ENSMUSG00000024112/ENSMUSG00000019969/ENSMUSG00000070425/ENSMUSG00000009292/ENSMUSG00000068323/ENSMUSG00000013495/ENSMUSG00000000794/ENSMUSG00000070304/ENSMUSG00000034402/ENSMUSG00000071719/ENSMUSG00000030592/ENSMUSG00000031376/ENSMUSG00000027365/ENSMUSG00000028542/ENSMUSG00000034533/ENSMUSG00000023828/ENSMUSG00000033998/ENSMUSG00000024327/ENSMUSG00000038094/ENSMUSG00000027716/ENSMUSG00000045404/ENSMUSG00000037624/ENSMUSG00000045246/ENSMUSG00000026463/ENSMUSG00000024727/ENSMUSG00000028051/ENSMUSG00000028631/ENSMUSG00000041710/ENSMUSG00000053897/ENSMUSG00000040485/ENSMUSG00000042644/ENSMUSG00000025993/ENSMUSG00000057182/ENSMUSG00000089774/ENSMUSG00000026904/ENSMUSG00000053395/ENSMUSG00000078815/ENSMUSG00000025221/ENSMUSG00000074575/ENSMUSG00000023030/ENSMUSG00000037344/ENSMUSG00000060332/ENSMUSG00000027202/ENSMUSG00000040724/ENSMUSG00000030471/ENSMUSG00000003352/ENSMUSG00000007107/ENSMUSG00000014503/ENSMUSG00000055368/ENSMUSG00000046480/ENSMUSG00000030249/ENSMUSG00000004988/ENSMUSG00000020722/ENSMUSG00000096146/ENSMUSG00000040136/ENSMUSG00000075316/ENSMUSG00000032338/ENSMUSG00000020805/ENSMUSG00000020723/ENSMUSG00000021339/ENSMUSG00000062609/ENSMUSG00000026062/ENSMUSG00000021565/ENSMUSG00000039463/ENSMUSG00000040373/ENSMUSG00000026065/ENSMUSG00000038276/ENSMUSG00000030108/ENSMUSG00000030109/ENSMUSG00000024485/ENSMUSG00000047037/ENSMUSG00000030873/ENSMUSG00000000197/ENSMUSG00000039728/ENSMUSG00000001027/ENSMUSG00000028008/ENSMUSG00000036853/ENSMUSG00000025726/ENSMUSG00000042371/ENSMUSG00000036949/ENSMUSG00000033210/ENSMUSG00000046634/ENSMUSG00000023387/ENSMUSG00000035165/ENSMUSG00000022229/ENSMUSG00000069806/ENSMUSG00000004655/ENSMUSG00000034115/ENSMUSG00000023243/ENSMUSG00000037341/ENSMUSG00000034810/ENSMUSG00000005360/ENSMUSG00000000216/ENSMUSG00000030452/ENSMUSG00000048677/ENSMUSG00000032034/ENSMUSG00000032754/ENSMUSG00000019194/ENSMUSG00000002771/ENSMUSG00000037578/ENSMUSG00000079071/ENSMUSG00000034248/ENSMUSG00000001985/ENSMUSG00000032231/ENSMUSG00000043673/ENSMUSG00000030307	359
GO:0005096	GTPase activator activity	209/14046	239/20775	8.51583e-13	3.13418e-11	1.71467e-11	ENSMUSG00000011832/ENSMUSG00000026425/ENSMUSG00000052684/ENSMUSG00000052302/ENSMUSG00000059810/ENSMUSG00000038860/ENSMUSG00000078185/ENSMUSG00000032192/ENSMUSG00000042492/ENSMUSG00000024493/ENSMUSG00000024096/ENSMUSG00000035954/ENSMUSG00000021549/ENSMUSG00000063506/ENSMUSG00000037110/ENSMUSG00000033569/ENSMUSG00000050730/ENSMUSG00000049076/ENSMUSG00000020986/ENSMUSG00000002372/ENSMUSG00000019790/ENSMUSG00000027699/ENSMUSG00000022391/ENSMUSG00000025132/ENSMUSG00000056486/ENSMUSG00000037148/ENSMUSG00000036452/ENSMUSG00000030257/ENSMUSG00000031523/ENSMUSG00000026527/ENSMUSG00000037426/ENSMUSG00000038520/ENSMUSG00000058230/ENSMUSG00000004677/ENSMUSG00000020143/ENSMUSG00000048424/ENSMUSG00000003134/ENSMUSG00000002459/ENSMUSG00000062232/ENSMUSG00000029174/ENSMUSG00000019433/ENSMUSG00000023923/ENSMUSG00000020130/ENSMUSG00000041219/ENSMUSG00000025154/ENSMUSG00000029192/ENSMUSG00000031453/ENSMUSG00000022377/ENSMUSG00000022436/ENSMUSG00000027255/ENSMUSG00000035620/ENSMUSG00000022829/ENSMUSG00000039031/ENSMUSG00000019775/ENSMUSG00000036644/ENSMUSG00000026883/ENSMUSG00000026360/ENSMUSG00000051177/ENSMUSG00000055013/ENSMUSG00000027347/ENSMUSG00000026721/ENSMUSG00000021218/ENSMUSG00000033083/ENSMUSG00000020289/ENSMUSG00000031216/ENSMUSG00000024883/ENSMUSG00000004633/ENSMUSG00000051864/ENSMUSG00000042700/ENSMUSG00000029722/ENSMUSG00000036591/ENSMUSG00000033389/ENSMUSG00000049744/ENSMUSG00000035151/ENSMUSG00000021219/ENSMUSG00000024639/ENSMUSG00000025810/ENSMUSG00000056698/ENSMUSG00000039831/ENSMUSG00000067629/ENSMUSG00000031389/ENSMUSG00000039813/ENSMUSG00000005732/ENSMUSG00000037999/ENSMUSG00000001173/ENSMUSG00000003226/ENSMUSG00000017631/ENSMUSG00000021697/ENSMUSG00000039585/ENSMUSG00000028030/ENSMUSG00000029101/ENSMUSG00000026024/ENSMUSG00000009681/ENSMUSG00000036104/ENSMUSG00000041444/ENSMUSG00000041986/ENSMUSG00000039976/ENSMUSG00000040940/ENSMUSG00000030583/ENSMUSG00000031709/ENSMUSG00000027429/ENSMUSG00000058325/ENSMUSG00000020599/ENSMUSG00000030047/ENSMUSG00000078954/ENSMUSG00000048865/ENSMUSG00000052087/ENSMUSG00000042216/ENSMUSG00000029602/ENSMUSG00000002844/ENSMUSG00000049807/ENSMUSG00000036501/ENSMUSG00000033697/ENSMUSG00000027652/ENSMUSG00000034867/ENSMUSG00000052632/ENSMUSG00000053199/ENSMUSG00000023015/ENSMUSG00000071042/ENSMUSG00000041225/ENSMUSG00000038807/ENSMUSG00000042671/ENSMUSG00000028175/ENSMUSG00000030766/ENSMUSG00000025485/ENSMUSG00000021368/ENSMUSG00000042473/ENSMUSG00000039318/ENSMUSG00000039230/ENSMUSG00000001768/ENSMUSG00000038351/ENSMUSG00000016619/ENSMUSG00000026159/ENSMUSG00000033763/ENSMUSG00000011877/ENSMUSG00000031214/ENSMUSG00000032870/ENSMUSG00000027465/ENSMUSG00000004952/ENSMUSG00000034255/ENSMUSG00000023800/ENSMUSG00000042203/ENSMUSG00000035437/ENSMUSG00000057315/ENSMUSG00000040964/ENSMUSG00000023353/ENSMUSG00000059495/ENSMUSG00000032011/ENSMUSG00000041351/ENSMUSG00000032413/ENSMUSG00000056413/ENSMUSG00000020536/ENSMUSG00000052921/ENSMUSG00000015291/ENSMUSG00000045664/ENSMUSG00000016128/ENSMUSG00000073433/ENSMUSG00000024186/ENSMUSG00000037410/ENSMUSG00000038530/ENSMUSG00000030220/ENSMUSG00000010057/ENSMUSG00000018909/ENSMUSG00000027247/ENSMUSG00000036882/ENSMUSG00000020716/ENSMUSG00000025422/ENSMUSG00000020817/ENSMUSG00000032812/ENSMUSG00000040247/ENSMUSG00000028348/ENSMUSG00000044456/ENSMUSG00000021027/ENSMUSG00000048960/ENSMUSG00000029033/ENSMUSG00000026155/ENSMUSG00000036273/ENSMUSG00000042303/ENSMUSG00000020121/ENSMUSG00000045302/ENSMUSG00000036106/ENSMUSG00000060090/ENSMUSG00000022799/ENSMUSG00000041890/ENSMUSG00000031355/ENSMUSG00000039201/ENSMUSG00000034412/ENSMUSG00000025531/ENSMUSG00000054277/ENSMUSG00000056917/ENSMUSG00000024451/ENSMUSG00000048720/ENSMUSG00000052142/ENSMUSG00000015957/ENSMUSG00000026867/ENSMUSG00000001995/ENSMUSG00000035007/ENSMUSG00000027575/ENSMUSG00000011831/ENSMUSG00000022488/ENSMUSG00000026475/ENSMUSG00000026228/ENSMUSG00000052031/ENSMUSG00000036244/ENSMUSG00000030727/ENSMUSG00000033450/ENSMUSG00000051735/ENSMUSG00000026357/ENSMUSG00000036246	209
GO:0008168	methyltransferase activity	179/14046	201/20775	8.68413e-13	3.13418e-11	1.71467e-11	ENSMUSG00000023110/ENSMUSG00000051285/ENSMUSG00000053286/ENSMUSG00000021595/ENSMUSG00000056770/ENSMUSG00000004561/ENSMUSG00000035529/ENSMUSG00000004127/ENSMUSG00000036009/ENSMUSG00000045555/ENSMUSG00000034424/ENSMUSG00000059851/ENSMUSG00000042496/ENSMUSG00000032607/ENSMUSG00000042742/ENSMUSG00000046441/ENSMUSG00000032185/ENSMUSG00000033706/ENSMUSG00000020661/ENSMUSG00000002017/ENSMUSG00000010554/ENSMUSG00000024560/ENSMUSG00000057234/ENSMUSG00000021692/ENSMUSG00000021311/ENSMUSG00000055027/ENSMUSG00000006307/ENSMUSG00000055660/ENSMUSG00000029206/ENSMUSG00000034639/ENSMUSG00000031671/ENSMUSG00000025956/ENSMUSG00000044763/ENSMUSG00000024726/ENSMUSG00000000301/ENSMUSG00000033554/ENSMUSG00000022948/ENSMUSG00000009535/ENSMUSG00000026917/ENSMUSG00000039849/ENSMUSG00000028114/ENSMUSG00000041733/ENSMUSG00000030350/ENSMUSG00000034269/ENSMUSG00000026707/ENSMUSG00000024947/ENSMUSG00000019795/ENSMUSG00000029687/ENSMUSG00000026694/ENSMUSG00000002028/ENSMUSG00000041975/ENSMUSG00000033439/ENSMUSG00000090290/ENSMUSG00000050312/ENSMUSG00000021376/ENSMUSG00000030264/ENSMUSG00000061589/ENSMUSG00000022721/ENSMUSG00000051977/ENSMUSG00000029726/ENSMUSG00000055067/ENSMUSG00000054823/ENSMUSG00000019792/ENSMUSG00000020150/ENSMUSG00000044442/ENSMUSG00000005371/ENSMUSG00000038151/ENSMUSG00000004099/ENSMUSG00000026857/ENSMUSG00000004268/ENSMUSG00000037111/ENSMUSG00000036983/ENSMUSG00000037376/ENSMUSG00000090266/ENSMUSG00000039065/ENSMUSG00000037845/ENSMUSG00000071350/ENSMUSG00000022544/ENSMUSG00000039410/ENSMUSG00000060950/ENSMUSG00000047583/ENSMUSG00000038056/ENSMUSG00000026492/ENSMUSG00000024082/ENSMUSG00000031575/ENSMUSG00000027349/ENSMUSG00000029097/ENSMUSG00000061759/ENSMUSG00000078630/ENSMUSG00000039231/ENSMUSG00000014039/ENSMUSG00000028247/ENSMUSG00000034442/ENSMUSG00000038279/ENSMUSG00000038812/ENSMUSG00000060098/ENSMUSG00000030763/ENSMUSG00000046828/ENSMUSG00000045662/ENSMUSG00000049327/ENSMUSG00000000326/ENSMUSG00000049300/ENSMUSG00000075028/ENSMUSG00000039662/ENSMUSG00000037134/ENSMUSG00000057406/ENSMUSG00000031781/ENSMUSG00000021488/ENSMUSG00000028706/ENSMUSG00000071037/ENSMUSG00000041396/ENSMUSG00000024037/ENSMUSG00000022160/ENSMUSG00000028331/ENSMUSG00000027478/ENSMUSG00000020691/ENSMUSG00000030505/ENSMUSG00000026603/ENSMUSG00000021951/ENSMUSG00000018405/ENSMUSG00000027684/ENSMUSG00000027384/ENSMUSG00000032579/ENSMUSG00000028233/ENSMUSG00000021773/ENSMUSG00000051730/ENSMUSG00000036893/ENSMUSG00000026723/ENSMUSG00000051062/ENSMUSG00000029179/ENSMUSG00000080115/ENSMUSG00000006732/ENSMUSG00000026439/ENSMUSG00000045098/ENSMUSG00000035456/ENSMUSG00000025899/ENSMUSG00000039660/ENSMUSG00000018809/ENSMUSG00000044791/ENSMUSG00000037085/ENSMUSG00000020230/ENSMUSG00000046865/ENSMUSG00000017548/ENSMUSG00000042308/ENSMUSG00000049882/ENSMUSG00000001909/ENSMUSG00000013787/ENSMUSG00000020257/ENSMUSG00000093806/ENSMUSG00000038216/ENSMUSG00000028053/ENSMUSG00000039345/ENSMUSG00000024246/ENSMUSG00000030619/ENSMUSG00000079466/ENSMUSG00000035601/ENSMUSG00000030888/ENSMUSG00000039620/ENSMUSG00000005378/ENSMUSG00000057411/ENSMUSG00000074890/ENSMUSG00000030960/ENSMUSG00000020706/ENSMUSG00000048154/ENSMUSG00000029913/ENSMUSG00000039958/ENSMUSG00000027589/ENSMUSG00000026646/ENSMUSG00000031171/ENSMUSG00000024019/ENSMUSG00000042118/ENSMUSG00000003477/ENSMUSG00000021891/ENSMUSG00000038646/ENSMUSG00000038384/ENSMUSG00000074768/ENSMUSG00000015697/ENSMUSG00000006920/ENSMUSG00000025747	179
GO:0140097	catalytic activity, acting on DNA	163/14046	181/20775	9.18463e-13	3.21732e-11	1.76015e-11	ENSMUSG00000031821/ENSMUSG00000021287/ENSMUSG00000055932/ENSMUSG00000021615/ENSMUSG00000035960/ENSMUSG00000058298/ENSMUSG00000036086/ENSMUSG00000058594/ENSMUSG00000039354/ENSMUSG00000025925/ENSMUSG00000038425/ENSMUSG00000017485/ENSMUSG00000030051/ENSMUSG00000020661/ENSMUSG00000006498/ENSMUSG00000005410/ENSMUSG00000031546/ENSMUSG00000021177/ENSMUSG00000030271/ENSMUSG00000030243/ENSMUSG00000073436/ENSMUSG00000055660/ENSMUSG00000037601/ENSMUSG00000031583/ENSMUSG00000030322/ENSMUSG00000021668/ENSMUSG00000035121/ENSMUSG00000049717/ENSMUSG00000003868/ENSMUSG00000055884/ENSMUSG00000032298/ENSMUSG00000028394/ENSMUSG00000050751/ENSMUSG00000038774/ENSMUSG00000020287/ENSMUSG00000027342/ENSMUSG00000020471/ENSMUSG00000027770/ENSMUSG00000026187/ENSMUSG00000078773/ENSMUSG00000031403/ENSMUSG00000068391/ENSMUSG00000002870/ENSMUSG00000037149/ENSMUSG00000030042/ENSMUSG00000024382/ENSMUSG00000044442/ENSMUSG00000039176/ENSMUSG00000031928/ENSMUSG00000045102/ENSMUSG00000004099/ENSMUSG00000022248/ENSMUSG00000028185/ENSMUSG00000038225/ENSMUSG00000022673/ENSMUSG00000059772/ENSMUSG00000034154/ENSMUSG00000044339/ENSMUSG00000029591/ENSMUSG00000051768/ENSMUSG00000035958/ENSMUSG00000015971/ENSMUSG00000070544/ENSMUSG00000051235/ENSMUSG00000028224/ENSMUSG00000071072/ENSMUSG00000020079/ENSMUSG00000028411/ENSMUSG00000027454/ENSMUSG00000000028/ENSMUSG00000003549/ENSMUSG00000049734/ENSMUSG00000035266/ENSMUSG00000019088/ENSMUSG00000030528/ENSMUSG00000019841/ENSMUSG00000041415/ENSMUSG00000050891/ENSMUSG00000027424/ENSMUSG00000030079/ENSMUSG00000028687/ENSMUSG00000039850/ENSMUSG00000024906/ENSMUSG00000020228/ENSMUSG00000038644/ENSMUSG00000026048/ENSMUSG00000051220/ENSMUSG00000034329/ENSMUSG00000022471/ENSMUSG00000042699/ENSMUSG00000025279/ENSMUSG00000034674/ENSMUSG00000041238/ENSMUSG00000000934/ENSMUSG00000027478/ENSMUSG00000022779/ENSMUSG00000033762/ENSMUSG00000022545/ENSMUSG00000055994/ENSMUSG00000036779/ENSMUSG00000020914/ENSMUSG00000046711/ENSMUSG00000040174/ENSMUSG00000027845/ENSMUSG00000025209/ENSMUSG00000030744/ENSMUSG00000026355/ENSMUSG00000029730/ENSMUSG00000034206/ENSMUSG00000042323/ENSMUSG00000026648/ENSMUSG00000024854/ENSMUSG00000020974/ENSMUSG00000037761/ENSMUSG00000015337/ENSMUSG00000020718/ENSMUSG00000031921/ENSMUSG00000071691/ENSMUSG00000022429/ENSMUSG00000039748/ENSMUSG00000042787/ENSMUSG00000039738/ENSMUSG00000024824/ENSMUSG00000023953/ENSMUSG00000002814/ENSMUSG00000028089/ENSMUSG00000021611/ENSMUSG00000006678/ENSMUSG00000031229/ENSMUSG00000032705/ENSMUSG00000028629/ENSMUSG00000038685/ENSMUSG00000032480/ENSMUSG00000007080/ENSMUSG00000020697/ENSMUSG00000020752/ENSMUSG00000024742/ENSMUSG00000029027/ENSMUSG00000027323/ENSMUSG00000025014/ENSMUSG00000053754/ENSMUSG00000031536/ENSMUSG00000036875/ENSMUSG00000006281/ENSMUSG00000056394/ENSMUSG00000020380/ENSMUSG00000030400/ENSMUSG00000061311/ENSMUSG00000033458/ENSMUSG00000028702/ENSMUSG00000020474/ENSMUSG00000007646/ENSMUSG00000079076/ENSMUSG00000025218/ENSMUSG00000000787/ENSMUSG00000030726/ENSMUSG00000079036/ENSMUSG00000003812/ENSMUSG00000039055/ENSMUSG00000024831/ENSMUSG00000035842/ENSMUSG00000005883/ENSMUSG00000036061	163
GO:0022838	substrate-specific channel activity	347/14046	419/20775	1.01049e-12	3.43856e-11	1.88119e-11	ENSMUSG00000036251/ENSMUSG00000021541/ENSMUSG00000027087/ENSMUSG00000022208/ENSMUSG00000037996/ENSMUSG00000002984/ENSMUSG00000028033/ENSMUSG00000027273/ENSMUSG00000056258/ENSMUSG00000028969/ENSMUSG00000002908/ENSMUSG00000028427/ENSMUSG00000021313/ENSMUSG00000031492/ENSMUSG00000057378/ENSMUSG00000024957/ENSMUSG00000000766/ENSMUSG00000058743/ENSMUSG00000031517/ENSMUSG00000020142/ENSMUSG00000034416/ENSMUSG00000092083/ENSMUSG00000030102/ENSMUSG00000041771/ENSMUSG00000031791/ENSMUSG00000059852/ENSMUSG00000063142/ENSMUSG00000038026/ENSMUSG00000021730/ENSMUSG00000043301/ENSMUSG00000052726/ENSMUSG00000027827/ENSMUSG00000053519/ENSMUSG00000063873/ENSMUSG00000009246/ENSMUSG00000030897/ENSMUSG00000032741/ENSMUSG00000033854/ENSMUSG00000010066/ENSMUSG00000039156/ENSMUSG00000020524/ENSMUSG00000026824/ENSMUSG00000030287/ENSMUSG00000004319/ENSMUSG00000044708/ENSMUSG00000030209/ENSMUSG00000041078/ENSMUSG00000054477/ENSMUSG00000020169/ENSMUSG00000000560/ENSMUSG00000001901/ENSMUSG00000003378/ENSMUSG00000023033/ENSMUSG00000032855/ENSMUSG00000009647/ENSMUSG00000030428/ENSMUSG00000031453/ENSMUSG00000050963/ENSMUSG00000016346/ENSMUSG00000029016/ENSMUSG00000041460/ENSMUSG00000020704/ENSMUSG00000075318/ENSMUSG00000027748/ENSMUSG00000021987/ENSMUSG00000042686/ENSMUSG00000049511/ENSMUSG00000052387/ENSMUSG00000041248/ENSMUSG00000057914/ENSMUSG00000032017/ENSMUSG00000029054/ENSMUSG00000046589/ENSMUSG00000001260/ENSMUSG00000043964/ENSMUSG00000059456/ENSMUSG00000060882/ENSMUSG00000018507/ENSMUSG00000029212/ENSMUSG00000027895/ENSMUSG00000026407/ENSMUSG00000050556/ENSMUSG00000028020/ENSMUSG00000066189/ENSMUSG00000070639/ENSMUSG00000059003/ENSMUSG00000045534/ENSMUSG00000040118/ENSMUSG00000045053/ENSMUSG00000028931/ENSMUSG00000051331/ENSMUSG00000056755/ENSMUSG00000054934/ENSMUSG00000035681/ENSMUSG00000020866/ENSMUSG00000025892/ENSMUSG00000079157/ENSMUSG00000022342/ENSMUSG00000037949/ENSMUSG00000035355/ENSMUSG00000021771/ENSMUSG00000004113/ENSMUSG00000042529/ENSMUSG00000017412/ENSMUSG00000021991/ENSMUSG00000022843/ENSMUSG00000040896/ENSMUSG00000041482/ENSMUSG00000070570/ENSMUSG00000025318/ENSMUSG00000050138/ENSMUSG00000039672/ENSMUSG00000058248/ENSMUSG00000007653/ENSMUSG00000009731/ENSMUSG00000034656/ENSMUSG00000037610/ENSMUSG00000038257/ENSMUSG00000027071/ENSMUSG00000030523/ENSMUSG00000010803/ENSMUSG00000023017/ENSMUSG00000062785/ENSMUSG00000031142/ENSMUSG00000042268/ENSMUSG00000044288/ENSMUSG00000004317/ENSMUSG00000022041/ENSMUSG00000042604/ENSMUSG00000029088/ENSMUSG00000034156/ENSMUSG00000020331/ENSMUSG00000071424/ENSMUSG00000034145/ENSMUSG00000079056/ENSMUSG00000051726/ENSMUSG00000041695/ENSMUSG00000019146/ENSMUSG00000032511/ENSMUSG00000020787/ENSMUSG00000027107/ENSMUSG00000033981/ENSMUSG00000038319/ENSMUSG00000015968/ENSMUSG00000015093/ENSMUSG00000064329/ENSMUSG00000036760/ENSMUSG00000011008/ENSMUSG00000005864/ENSMUSG00000027674/ENSMUSG00000026961/ENSMUSG00000026959/ENSMUSG00000030082/ENSMUSG00000030172/ENSMUSG00000026114/ENSMUSG00000034452/ENSMUSG00000056073/ENSMUSG00000004567/ENSMUSG00000040164/ENSMUSG00000018340/ENSMUSG00000079258/ENSMUSG00000035580/ENSMUSG00000028532/ENSMUSG00000048827/ENSMUSG00000036565/ENSMUSG00000038077/ENSMUSG00000033486/ENSMUSG00000028262/ENSMUSG00000037033/ENSMUSG00000032839/ENSMUSG00000052496/ENSMUSG00000022416/ENSMUSG00000018470/ENSMUSG00000031576/ENSMUSG00000043029/ENSMUSG00000004110/ENSMUSG00000074939/ENSMUSG00000019734/ENSMUSG00000051596/ENSMUSG00000024749/ENSMUSG00000091091/ENSMUSG00000029868/ENSMUSG00000052372/ENSMUSG00000022758/ENSMUSG00000009545/ENSMUSG00000059742/ENSMUSG00000020882/ENSMUSG00000044216/ENSMUSG00000036083/ENSMUSG00000064210/ENSMUSG00000001249/ENSMUSG00000050777/ENSMUSG00000030987/ENSMUSG00000031789/ENSMUSG00000036196/ENSMUSG00000022935/ENSMUSG00000075224/ENSMUSG00000038260/ENSMUSG00000038115/ENSMUSG00000047976/ENSMUSG00000029211/ENSMUSG00000052428/ENSMUSG00000007476/ENSMUSG00000055026/ENSMUSG00000039579/ENSMUSG00000023267/ENSMUSG00000074796/ENSMUSG00000059336/ENSMUSG00000024552/ENSMUSG00000037579/ENSMUSG00000034714/ENSMUSG00000054720/ENSMUSG00000031997/ENSMUSG00000033007/ENSMUSG00000028420/ENSMUSG00000017817/ENSMUSG00000027884/ENSMUSG00000058975/ENSMUSG00000036026/ENSMUSG00000056494/ENSMUSG00000032313/ENSMUSG00000039747/ENSMUSG00000049265/ENSMUSG00000049281/ENSMUSG00000047959/ENSMUSG00000000263/ENSMUSG00000023259/ENSMUSG00000058740/ENSMUSG00000042861/ENSMUSG00000042246/ENSMUSG00000031934/ENSMUSG00000062661/ENSMUSG00000024112/ENSMUSG00000001986/ENSMUSG00000005950/ENSMUSG00000019969/ENSMUSG00000020402/ENSMUSG00000070425/ENSMUSG00000037418/ENSMUSG00000040569/ENSMUSG00000009292/ENSMUSG00000013495/ENSMUSG00000000794/ENSMUSG00000070304/ENSMUSG00000041189/ENSMUSG00000034402/ENSMUSG00000032204/ENSMUSG00000071719/ENSMUSG00000028096/ENSMUSG00000033676/ENSMUSG00000029468/ENSMUSG00000041301/ENSMUSG00000030592/ENSMUSG00000027365/ENSMUSG00000068547/ENSMUSG00000020436/ENSMUSG00000034533/ENSMUSG00000033998/ENSMUSG00000055078/ENSMUSG00000025507/ENSMUSG00000026253/ENSMUSG00000027716/ENSMUSG00000045404/ENSMUSG00000046079/ENSMUSG00000037624/ENSMUSG00000034107/ENSMUSG00000008892/ENSMUSG00000045246/ENSMUSG00000024727/ENSMUSG00000028051/ENSMUSG00000028631/ENSMUSG00000025572/ENSMUSG00000041710/ENSMUSG00000040485/ENSMUSG00000042644/ENSMUSG00000025993/ENSMUSG00000044217/ENSMUSG00000043144/ENSMUSG00000057182/ENSMUSG00000053395/ENSMUSG00000078815/ENSMUSG00000025221/ENSMUSG00000074575/ENSMUSG00000060332/ENSMUSG00000040724/ENSMUSG00000003352/ENSMUSG00000014503/ENSMUSG00000000605/ENSMUSG00000046480/ENSMUSG00000029862/ENSMUSG00000030249/ENSMUSG00000004988/ENSMUSG00000014444/ENSMUSG00000020722/ENSMUSG00000096146/ENSMUSG00000040136/ENSMUSG00000075316/ENSMUSG00000032338/ENSMUSG00000020723/ENSMUSG00000029205/ENSMUSG00000062609/ENSMUSG00000040373/ENSMUSG00000038276/ENSMUSG00000064267/ENSMUSG00000025389/ENSMUSG00000037242/ENSMUSG00000025418/ENSMUSG00000030873/ENSMUSG00000047197/ENSMUSG00000000197/ENSMUSG00000074991/ENSMUSG00000001027/ENSMUSG00000028008/ENSMUSG00000036853/ENSMUSG00000031075/ENSMUSG00000046634/ENSMUSG00000023387/ENSMUSG00000035165/ENSMUSG00000031343/ENSMUSG00000050201/ENSMUSG00000069806/ENSMUSG00000004655/ENSMUSG00000030650/ENSMUSG00000034115/ENSMUSG00000023243/ENSMUSG00000036960/ENSMUSG00000034810/ENSMUSG00000008590/ENSMUSG00000000216/ENSMUSG00000048677/ENSMUSG00000032034/ENSMUSG00000022949/ENSMUSG00000028435/ENSMUSG00000026251/ENSMUSG00000052819/ENSMUSG00000019194/ENSMUSG00000002771/ENSMUSG00000020159/ENSMUSG00000006216/ENSMUSG00000042797/ENSMUSG00000023013/ENSMUSG00000037578/ENSMUSG00000001985/ENSMUSG00000032231/ENSMUSG00000027950/ENSMUSG00000043673/ENSMUSG00000030525	347
GO:0005216	ion channel activity	337/14046	406/20775	1.17351e-12	3.88236e-11	2.12398e-11	ENSMUSG00000036251/ENSMUSG00000021541/ENSMUSG00000027087/ENSMUSG00000022208/ENSMUSG00000037996/ENSMUSG00000002984/ENSMUSG00000028033/ENSMUSG00000027273/ENSMUSG00000056258/ENSMUSG00000028969/ENSMUSG00000002908/ENSMUSG00000021313/ENSMUSG00000031492/ENSMUSG00000057378/ENSMUSG00000024957/ENSMUSG00000000766/ENSMUSG00000058743/ENSMUSG00000031517/ENSMUSG00000020142/ENSMUSG00000034416/ENSMUSG00000092083/ENSMUSG00000030102/ENSMUSG00000041771/ENSMUSG00000031791/ENSMUSG00000059852/ENSMUSG00000063142/ENSMUSG00000038026/ENSMUSG00000021730/ENSMUSG00000043301/ENSMUSG00000052726/ENSMUSG00000027827/ENSMUSG00000053519/ENSMUSG00000063873/ENSMUSG00000009246/ENSMUSG00000030897/ENSMUSG00000032741/ENSMUSG00000033854/ENSMUSG00000010066/ENSMUSG00000039156/ENSMUSG00000020524/ENSMUSG00000026824/ENSMUSG00000030287/ENSMUSG00000004319/ENSMUSG00000044708/ENSMUSG00000030209/ENSMUSG00000041078/ENSMUSG00000054477/ENSMUSG00000020169/ENSMUSG00000000560/ENSMUSG00000001901/ENSMUSG00000003378/ENSMUSG00000023033/ENSMUSG00000032855/ENSMUSG00000009647/ENSMUSG00000030428/ENSMUSG00000031453/ENSMUSG00000050963/ENSMUSG00000016346/ENSMUSG00000029016/ENSMUSG00000041460/ENSMUSG00000020704/ENSMUSG00000075318/ENSMUSG00000027748/ENSMUSG00000021987/ENSMUSG00000042686/ENSMUSG00000049511/ENSMUSG00000052387/ENSMUSG00000041248/ENSMUSG00000057914/ENSMUSG00000032017/ENSMUSG00000029054/ENSMUSG00000046589/ENSMUSG00000001260/ENSMUSG00000043964/ENSMUSG00000059456/ENSMUSG00000060882/ENSMUSG00000018507/ENSMUSG00000029212/ENSMUSG00000027895/ENSMUSG00000026407/ENSMUSG00000050556/ENSMUSG00000028020/ENSMUSG00000066189/ENSMUSG00000070639/ENSMUSG00000059003/ENSMUSG00000045534/ENSMUSG00000040118/ENSMUSG00000045053/ENSMUSG00000028931/ENSMUSG00000051331/ENSMUSG00000056755/ENSMUSG00000054934/ENSMUSG00000035681/ENSMUSG00000020866/ENSMUSG00000025892/ENSMUSG00000079157/ENSMUSG00000022342/ENSMUSG00000037949/ENSMUSG00000035355/ENSMUSG00000021771/ENSMUSG00000004113/ENSMUSG00000042529/ENSMUSG00000017412/ENSMUSG00000021991/ENSMUSG00000022843/ENSMUSG00000040896/ENSMUSG00000041482/ENSMUSG00000070570/ENSMUSG00000025318/ENSMUSG00000050138/ENSMUSG00000039672/ENSMUSG00000058248/ENSMUSG00000007653/ENSMUSG00000009731/ENSMUSG00000034656/ENSMUSG00000037610/ENSMUSG00000038257/ENSMUSG00000027071/ENSMUSG00000030523/ENSMUSG00000010803/ENSMUSG00000023017/ENSMUSG00000062785/ENSMUSG00000031142/ENSMUSG00000042268/ENSMUSG00000044288/ENSMUSG00000004317/ENSMUSG00000022041/ENSMUSG00000042604/ENSMUSG00000029088/ENSMUSG00000034156/ENSMUSG00000020331/ENSMUSG00000071424/ENSMUSG00000034145/ENSMUSG00000079056/ENSMUSG00000051726/ENSMUSG00000041695/ENSMUSG00000019146/ENSMUSG00000032511/ENSMUSG00000020787/ENSMUSG00000027107/ENSMUSG00000033981/ENSMUSG00000038319/ENSMUSG00000015968/ENSMUSG00000015093/ENSMUSG00000064329/ENSMUSG00000036760/ENSMUSG00000011008/ENSMUSG00000005864/ENSMUSG00000027674/ENSMUSG00000026961/ENSMUSG00000026959/ENSMUSG00000030082/ENSMUSG00000030172/ENSMUSG00000026114/ENSMUSG00000034452/ENSMUSG00000056073/ENSMUSG00000004567/ENSMUSG00000040164/ENSMUSG00000018340/ENSMUSG00000079258/ENSMUSG00000035580/ENSMUSG00000028532/ENSMUSG00000048827/ENSMUSG00000036565/ENSMUSG00000038077/ENSMUSG00000033486/ENSMUSG00000028262/ENSMUSG00000037033/ENSMUSG00000032839/ENSMUSG00000052496/ENSMUSG00000022416/ENSMUSG00000018470/ENSMUSG00000031576/ENSMUSG00000043029/ENSMUSG00000004110/ENSMUSG00000074939/ENSMUSG00000019734/ENSMUSG00000051596/ENSMUSG00000024749/ENSMUSG00000091091/ENSMUSG00000029868/ENSMUSG00000052372/ENSMUSG00000022758/ENSMUSG00000009545/ENSMUSG00000059742/ENSMUSG00000020882/ENSMUSG00000044216/ENSMUSG00000036083/ENSMUSG00000064210/ENSMUSG00000001249/ENSMUSG00000050777/ENSMUSG00000030987/ENSMUSG00000031789/ENSMUSG00000036196/ENSMUSG00000022935/ENSMUSG00000075224/ENSMUSG00000038260/ENSMUSG00000038115/ENSMUSG00000047976/ENSMUSG00000029211/ENSMUSG00000052428/ENSMUSG00000007476/ENSMUSG00000055026/ENSMUSG00000039579/ENSMUSG00000023267/ENSMUSG00000074796/ENSMUSG00000037579/ENSMUSG00000034714/ENSMUSG00000054720/ENSMUSG00000031997/ENSMUSG00000033007/ENSMUSG00000028420/ENSMUSG00000017817/ENSMUSG00000027884/ENSMUSG00000058975/ENSMUSG00000036026/ENSMUSG00000056494/ENSMUSG00000032313/ENSMUSG00000039747/ENSMUSG00000049265/ENSMUSG00000049281/ENSMUSG00000047959/ENSMUSG00000000263/ENSMUSG00000023259/ENSMUSG00000058740/ENSMUSG00000042861/ENSMUSG00000042246/ENSMUSG00000031934/ENSMUSG00000062661/ENSMUSG00000024112/ENSMUSG00000001986/ENSMUSG00000005950/ENSMUSG00000019969/ENSMUSG00000020402/ENSMUSG00000070425/ENSMUSG00000037418/ENSMUSG00000040569/ENSMUSG00000009292/ENSMUSG00000013495/ENSMUSG00000000794/ENSMUSG00000070304/ENSMUSG00000041189/ENSMUSG00000034402/ENSMUSG00000071719/ENSMUSG00000028096/ENSMUSG00000033676/ENSMUSG00000029468/ENSMUSG00000041301/ENSMUSG00000030592/ENSMUSG00000027365/ENSMUSG00000068547/ENSMUSG00000020436/ENSMUSG00000034533/ENSMUSG00000033998/ENSMUSG00000055078/ENSMUSG00000025507/ENSMUSG00000026253/ENSMUSG00000027716/ENSMUSG00000045404/ENSMUSG00000046079/ENSMUSG00000037624/ENSMUSG00000034107/ENSMUSG00000008892/ENSMUSG00000045246/ENSMUSG00000024727/ENSMUSG00000028051/ENSMUSG00000028631/ENSMUSG00000025572/ENSMUSG00000041710/ENSMUSG00000040485/ENSMUSG00000042644/ENSMUSG00000025993/ENSMUSG00000057182/ENSMUSG00000053395/ENSMUSG00000078815/ENSMUSG00000025221/ENSMUSG00000074575/ENSMUSG00000060332/ENSMUSG00000040724/ENSMUSG00000003352/ENSMUSG00000014503/ENSMUSG00000000605/ENSMUSG00000046480/ENSMUSG00000029862/ENSMUSG00000030249/ENSMUSG00000004988/ENSMUSG00000014444/ENSMUSG00000020722/ENSMUSG00000096146/ENSMUSG00000040136/ENSMUSG00000075316/ENSMUSG00000032338/ENSMUSG00000020723/ENSMUSG00000029205/ENSMUSG00000062609/ENSMUSG00000040373/ENSMUSG00000038276/ENSMUSG00000064267/ENSMUSG00000037242/ENSMUSG00000025418/ENSMUSG00000030873/ENSMUSG00000047197/ENSMUSG00000000197/ENSMUSG00000074991/ENSMUSG00000001027/ENSMUSG00000028008/ENSMUSG00000036853/ENSMUSG00000031075/ENSMUSG00000046634/ENSMUSG00000023387/ENSMUSG00000035165/ENSMUSG00000031343/ENSMUSG00000050201/ENSMUSG00000069806/ENSMUSG00000004655/ENSMUSG00000030650/ENSMUSG00000034115/ENSMUSG00000023243/ENSMUSG00000036960/ENSMUSG00000034810/ENSMUSG00000008590/ENSMUSG00000000216/ENSMUSG00000048677/ENSMUSG00000032034/ENSMUSG00000022949/ENSMUSG00000026251/ENSMUSG00000052819/ENSMUSG00000019194/ENSMUSG00000002771/ENSMUSG00000020159/ENSMUSG00000006216/ENSMUSG00000037578/ENSMUSG00000001985/ENSMUSG00000032231/ENSMUSG00000027950/ENSMUSG00000043673/ENSMUSG00000030525	337
GO:0003713	transcription coactivator activity	225/14046	260/20775	1.36478e-12	4.3931e-11	2.4034e-11	ENSMUSG00000049800/ENSMUSG00000054717/ENSMUSG00000028191/ENSMUSG00000052684/ENSMUSG00000004637/ENSMUSG00000022338/ENSMUSG00000024921/ENSMUSG00000026571/ENSMUSG00000042506/ENSMUSG00000035960/ENSMUSG00000057113/ENSMUSG00000061911/ENSMUSG00000018849/ENSMUSG00000037225/ENSMUSG00000056770/ENSMUSG00000095139/ENSMUSG00000029507/ENSMUSG00000023170/ENSMUSG00000061143/ENSMUSG00000005677/ENSMUSG00000055866/ENSMUSG00000029833/ENSMUSG00000005886/ENSMUSG00000032185/ENSMUSG00000039910/ENSMUSG00000000902/ENSMUSG00000053483/ENSMUSG00000004263/ENSMUSG00000031314/ENSMUSG00000033054/ENSMUSG00000021775/ENSMUSG00000040632/ENSMUSG00000042292/ENSMUSG00000056476/ENSMUSG00000029196/ENSMUSG00000060534/ENSMUSG00000038615/ENSMUSG00000022205/ENSMUSG00000020167/ENSMUSG00000023055/ENSMUSG00000020074/ENSMUSG00000001552/ENSMUSG00000050567/ENSMUSG00000025159/ENSMUSG00000044475/ENSMUSG00000063550/ENSMUSG00000032187/ENSMUSG00000025066/ENSMUSG00000000708/ENSMUSG00000032119/ENSMUSG00000027803/ENSMUSG00000028309/ENSMUSG00000054808/ENSMUSG00000021779/ENSMUSG00000000561/ENSMUSG00000025323/ENSMUSG00000022019/ENSMUSG00000058392/ENSMUSG00000063659/ENSMUSG00000019947/ENSMUSG00000002307/ENSMUSG00000015143/ENSMUSG00000057672/ENSMUSG00000017146/ENSMUSG00000053110/ENSMUSG00000057367/ENSMUSG00000042548/ENSMUSG00000009569/ENSMUSG00000013833/ENSMUSG00000017491/ENSMUSG00000028949/ENSMUSG00000002108/ENSMUSG00000031540/ENSMUSG00000051817/ENSMUSG00000038256/ENSMUSG00000029221/ENSMUSG00000063632/ENSMUSG00000027620/ENSMUSG00000025151/ENSMUSG00000006050/ENSMUSG00000054823/ENSMUSG00000071076/ENSMUSG00000062627/ENSMUSG00000022479/ENSMUSG00000058756/ENSMUSG00000076431/ENSMUSG00000064128/ENSMUSG00000037992/ENSMUSG00000027678/ENSMUSG00000052406/ENSMUSG00000056962/ENSMUSG00000032386/ENSMUSG00000028484/ENSMUSG00000021144/ENSMUSG00000041164/ENSMUSG00000039697/ENSMUSG00000033712/ENSMUSG00000033871/ENSMUSG00000032053/ENSMUSG00000030291/ENSMUSG00000075000/ENSMUSG00000023984/ENSMUSG00000055817/ENSMUSG00000037013/ENSMUSG00000039410/ENSMUSG00000038056/ENSMUSG00000018651/ENSMUSG00000025764/ENSMUSG00000034341/ENSMUSG00000055491/ENSMUSG00000038965/ENSMUSG00000030970/ENSMUSG00000052374/ENSMUSG00000043962/ENSMUSG00000010047/ENSMUSG00000071646/ENSMUSG00000028647/ENSMUSG00000020889/ENSMUSG00000032526/ENSMUSG00000031586/ENSMUSG00000025326/ENSMUSG00000026586/ENSMUSG00000025616/ENSMUSG00000034701/ENSMUSG00000024431/ENSMUSG00000020801/ENSMUSG00000026563/ENSMUSG00000030079/ENSMUSG00000059995/ENSMUSG00000028964/ENSMUSG00000055065/ENSMUSG00000025917/ENSMUSG00000026799/ENSMUSG00000060601/ENSMUSG00000030330/ENSMUSG00000020542/ENSMUSG00000024052/ENSMUSG00000042699/ENSMUSG00000006456/ENSMUSG00000031386/ENSMUSG00000022255/ENSMUSG00000005566/ENSMUSG00000052889/ENSMUSG00000028066/ENSMUSG00000034957/ENSMUSG00000021363/ENSMUSG00000020593/ENSMUSG00000048490/ENSMUSG00000078941/ENSMUSG00000052293/ENSMUSG00000046711/ENSMUSG00000074651/ENSMUSG00000047638/ENSMUSG00000039086/ENSMUSG00000048930/ENSMUSG00000092558/ENSMUSG00000031935/ENSMUSG00000052837/ENSMUSG00000018160/ENSMUSG00000002455/ENSMUSG00000036986/ENSMUSG00000031925/ENSMUSG00000020857/ENSMUSG00000031428/ENSMUSG00000026796/ENSMUSG00000034297/ENSMUSG00000015092/ENSMUSG00000017210/ENSMUSG00000031776/ENSMUSG00000070808/ENSMUSG00000003680/ENSMUSG00000002679/ENSMUSG00000064127/ENSMUSG00000039852/ENSMUSG00000021039/ENSMUSG00000030782/ENSMUSG00000039656/ENSMUSG00000002250/ENSMUSG00000038954/ENSMUSG00000029167/ENSMUSG00000020230/ENSMUSG00000030180/ENSMUSG00000002409/ENSMUSG00000090125/ENSMUSG00000031885/ENSMUSG00000021690/ENSMUSG00000038705/ENSMUSG00000070803/ENSMUSG00000024218/ENSMUSG00000022634/ENSMUSG00000001288/ENSMUSG00000055024/ENSMUSG00000006932/ENSMUSG00000038369/ENSMUSG00000045482/ENSMUSG00000029265/ENSMUSG00000020647/ENSMUSG00000022521/ENSMUSG00000031660/ENSMUSG00000061436/ENSMUSG00000038697/ENSMUSG00000036940/ENSMUSG00000044312/ENSMUSG00000061315/ENSMUSG00000000440/ENSMUSG00000055839/ENSMUSG00000027434/ENSMUSG00000048154/ENSMUSG00000019303/ENSMUSG00000024926/ENSMUSG00000003051/ENSMUSG00000051316/ENSMUSG00000028899/ENSMUSG00000027412/ENSMUSG00000061882/ENSMUSG00000063382/ENSMUSG00000020918/ENSMUSG00000033543/ENSMUSG00000055044/ENSMUSG00000028259/ENSMUSG00000030557/ENSMUSG00000021944/ENSMUSG00000004328/ENSMUSG00000028901/ENSMUSG00000050029	225
GO:0140098	catalytic activity, acting on RNA	280/14046	332/20775	2.30874e-12	7.23608e-11	3.95876e-11	ENSMUSG00000056228/ENSMUSG00000053286/ENSMUSG00000022241/ENSMUSG00000055932/ENSMUSG00000035202/ENSMUSG00000001424/ENSMUSG00000035960/ENSMUSG00000036550/ENSMUSG00000037993/ENSMUSG00000021595/ENSMUSG00000024493/ENSMUSG00000029507/ENSMUSG00000009145/ENSMUSG00000004127/ENSMUSG00000033166/ENSMUSG00000022191/ENSMUSG00000042742/ENSMUSG00000046441/ENSMUSG00000016018/ENSMUSG00000042426/ENSMUSG00000022704/ENSMUSG00000010554/ENSMUSG00000021876/ENSMUSG00000072115/ENSMUSG00000057234/ENSMUSG00000021692/ENSMUSG00000021420/ENSMUSG00000028104/ENSMUSG00000028107/ENSMUSG00000020549/ENSMUSG00000071645/ENSMUSG00000027395/ENSMUSG00000036698/ENSMUSG00000004233/ENSMUSG00000021257/ENSMUSG00000029250/ENSMUSG00000026709/ENSMUSG00000020075/ENSMUSG00000006191/ENSMUSG00000026615/ENSMUSG00000059796/ENSMUSG00000044763/ENSMUSG00000028085/ENSMUSG00000029599/ENSMUSG00000000339/ENSMUSG00000071662/ENSMUSG00000038628/ENSMUSG00000031960/ENSMUSG00000021418/ENSMUSG00000009535/ENSMUSG00000096199/ENSMUSG00000024472/ENSMUSG00000049553/ENSMUSG00000039849/ENSMUSG00000028114/ENSMUSG00000026707/ENSMUSG00000029028/ENSMUSG00000002825/ENSMUSG00000035248/ENSMUSG00000026248/ENSMUSG00000023087/ENSMUSG00000035834/ENSMUSG00000041975/ENSMUSG00000033439/ENSMUSG00000021018/ENSMUSG00000026245/ENSMUSG00000040354/ENSMUSG00000090290/ENSMUSG00000027770/ENSMUSG00000050312/ENSMUSG00000020362/ENSMUSG00000004667/ENSMUSG00000030515/ENSMUSG00000027655/ENSMUSG00000029642/ENSMUSG00000093989/ENSMUSG00000046994/ENSMUSG00000030264/ENSMUSG00000033423/ENSMUSG00000022721/ENSMUSG00000022718/ENSMUSG00000024785/ENSMUSG00000037149/ENSMUSG00000029726/ENSMUSG00000014980/ENSMUSG00000058301/ENSMUSG00000019792/ENSMUSG00000020719/ENSMUSG00000029647/ENSMUSG00000042650/ENSMUSG00000005682/ENSMUSG00000031792/ENSMUSG00000031901/ENSMUSG00000019143/ENSMUSG00000031948/ENSMUSG00000004268/ENSMUSG00000034453/ENSMUSG00000038225/ENSMUSG00000036983/ENSMUSG00000037376/ENSMUSG00000056962/ENSMUSG00000030056/ENSMUSG00000037845/ENSMUSG00000029715/ENSMUSG00000037851/ENSMUSG00000035958/ENSMUSG00000018995/ENSMUSG00000053333/ENSMUSG00000022685/ENSMUSG00000030871/ENSMUSG00000060950/ENSMUSG00000047583/ENSMUSG00000022476/ENSMUSG00000026492/ENSMUSG00000020515/ENSMUSG00000029097/ENSMUSG00000024587/ENSMUSG00000052926/ENSMUSG00000049950/ENSMUSG00000082101/ENSMUSG00000028292/ENSMUSG00000043572/ENSMUSG00000027427/ENSMUSG00000007603/ENSMUSG00000026634/ENSMUSG00000034442/ENSMUSG00000020079/ENSMUSG00000026134/ENSMUSG00000019432/ENSMUSG00000038279/ENSMUSG00000038812/ENSMUSG00000040356/ENSMUSG00000040620/ENSMUSG00000070699/ENSMUSG00000028099/ENSMUSG00000020166/ENSMUSG00000024258/ENSMUSG00000025937/ENSMUSG00000060152/ENSMUSG00000041415/ENSMUSG00000045662/ENSMUSG00000032604/ENSMUSG00000048039/ENSMUSG00000020850/ENSMUSG00000027433/ENSMUSG00000020329/ENSMUSG00000028811/ENSMUSG00000027430/ENSMUSG00000028688/ENSMUSG00000039850/ENSMUSG00000003848/ENSMUSG00000013736/ENSMUSG00000036315/ENSMUSG00000035585/ENSMUSG00000005198/ENSMUSG00000028706/ENSMUSG00000030880/ENSMUSG00000019738/ENSMUSG00000023156/ENSMUSG00000021266/ENSMUSG00000020464/ENSMUSG00000020561/ENSMUSG00000024037/ENSMUSG00000022160/ENSMUSG00000042699/ENSMUSG00000028331/ENSMUSG00000034724/ENSMUSG00000003660/ENSMUSG00000042389/ENSMUSG00000026374/ENSMUSG00000056820/ENSMUSG00000053746/ENSMUSG00000020691/ENSMUSG00000029169/ENSMUSG00000054309/ENSMUSG00000047656/ENSMUSG00000028653/ENSMUSG00000002227/ENSMUSG00000018405/ENSMUSG00000040174/ENSMUSG00000029777/ENSMUSG00000039771/ENSMUSG00000019863/ENSMUSG00000042677/ENSMUSG00000038290/ENSMUSG00000068739/ENSMUSG00000028233/ENSMUSG00000026356/ENSMUSG00000031601/ENSMUSG00000043702/ENSMUSG00000020956/ENSMUSG00000032026/ENSMUSG00000035051/ENSMUSG00000026723/ENSMUSG00000032565/ENSMUSG00000025280/ENSMUSG00000031107/ENSMUSG00000051062/ENSMUSG00000021023/ENSMUSG00000026618/ENSMUSG00000029179/ENSMUSG00000006732/ENSMUSG00000021932/ENSMUSG00000024422/ENSMUSG00000018848/ENSMUSG00000025899/ENSMUSG00000034931/ENSMUSG00000031783/ENSMUSG00000015337/ENSMUSG00000022884/ENSMUSG00000019039/ENSMUSG00000072582/ENSMUSG00000042167/ENSMUSG00000032396/ENSMUSG00000039449/ENSMUSG00000042787/ENSMUSG00000034653/ENSMUSG00000022323/ENSMUSG00000022325/ENSMUSG00000032410/ENSMUSG00000037085/ENSMUSG00000046865/ENSMUSG00000001783/ENSMUSG00000021611/ENSMUSG00000033126/ENSMUSG00000045996/ENSMUSG00000001909/ENSMUSG00000029480/ENSMUSG00000032101/ENSMUSG00000020630/ENSMUSG00000029423/ENSMUSG00000034610/ENSMUSG00000032480/ENSMUSG00000020648/ENSMUSG00000031527/ENSMUSG00000062309/ENSMUSG00000024800/ENSMUSG00000024742/ENSMUSG00000036941/ENSMUSG00000030986/ENSMUSG00000024246/ENSMUSG00000025580/ENSMUSG00000022792/ENSMUSG00000020715/ENSMUSG00000035601/ENSMUSG00000039620/ENSMUSG00000066800/ENSMUSG00000005378/ENSMUSG00000074890/ENSMUSG00000034032/ENSMUSG00000001380/ENSMUSG00000032469/ENSMUSG00000010755/ENSMUSG00000025155/ENSMUSG00000020706/ENSMUSG00000033020/ENSMUSG00000023938/ENSMUSG00000038489/ENSMUSG00000031171/ENSMUSG00000024019/ENSMUSG00000024446/ENSMUSG00000003808/ENSMUSG00000000787/ENSMUSG00000018858/ENSMUSG00000067148/ENSMUSG00000079036/ENSMUSG00000038838/ENSMUSG00000021891/ENSMUSG00000038646/ENSMUSG00000006019/ENSMUSG00000032199/ENSMUSG00000025532/ENSMUSG00000054003/ENSMUSG00000000776/ENSMUSG00000038957/ENSMUSG00000028318/ENSMUSG00000090166/ENSMUSG00000024831/ENSMUSG00000020409/ENSMUSG00000059183	280
GO:0005261	cation channel activity	268/14046	317/20775	3.84314e-12	1.17364e-10	6.4208e-11	ENSMUSG00000036251/ENSMUSG00000021541/ENSMUSG00000027087/ENSMUSG00000022208/ENSMUSG00000037996/ENSMUSG00000002984/ENSMUSG00000028033/ENSMUSG00000027273/ENSMUSG00000056258/ENSMUSG00000028969/ENSMUSG00000002908/ENSMUSG00000021313/ENSMUSG00000031492/ENSMUSG00000057378/ENSMUSG00000024957/ENSMUSG00000000766/ENSMUSG00000058743/ENSMUSG00000031517/ENSMUSG00000034416/ENSMUSG00000092083/ENSMUSG00000030102/ENSMUSG00000041771/ENSMUSG00000031791/ENSMUSG00000059852/ENSMUSG00000063142/ENSMUSG00000038026/ENSMUSG00000021730/ENSMUSG00000043301/ENSMUSG00000052726/ENSMUSG00000027827/ENSMUSG00000053519/ENSMUSG00000063873/ENSMUSG00000009246/ENSMUSG00000030897/ENSMUSG00000032741/ENSMUSG00000033854/ENSMUSG00000010066/ENSMUSG00000039156/ENSMUSG00000020524/ENSMUSG00000026824/ENSMUSG00000030287/ENSMUSG00000044708/ENSMUSG00000030209/ENSMUSG00000054477/ENSMUSG00000001901/ENSMUSG00000003378/ENSMUSG00000023033/ENSMUSG00000032855/ENSMUSG00000009647/ENSMUSG00000031453/ENSMUSG00000050963/ENSMUSG00000016346/ENSMUSG00000041460/ENSMUSG00000020704/ENSMUSG00000075318/ENSMUSG00000027748/ENSMUSG00000021987/ENSMUSG00000042686/ENSMUSG00000049511/ENSMUSG00000052387/ENSMUSG00000041248/ENSMUSG00000057914/ENSMUSG00000032017/ENSMUSG00000043964/ENSMUSG00000059456/ENSMUSG00000060882/ENSMUSG00000018507/ENSMUSG00000027895/ENSMUSG00000026407/ENSMUSG00000050556/ENSMUSG00000066189/ENSMUSG00000059003/ENSMUSG00000045534/ENSMUSG00000040118/ENSMUSG00000045053/ENSMUSG00000028931/ENSMUSG00000051331/ENSMUSG00000056755/ENSMUSG00000054934/ENSMUSG00000035681/ENSMUSG00000020866/ENSMUSG00000025892/ENSMUSG00000079157/ENSMUSG00000022342/ENSMUSG00000037949/ENSMUSG00000035355/ENSMUSG00000004113/ENSMUSG00000042529/ENSMUSG00000017412/ENSMUSG00000021991/ENSMUSG00000040896/ENSMUSG00000041482/ENSMUSG00000025318/ENSMUSG00000050138/ENSMUSG00000039672/ENSMUSG00000058248/ENSMUSG00000009731/ENSMUSG00000034656/ENSMUSG00000037610/ENSMUSG00000027071/ENSMUSG00000030523/ENSMUSG00000023017/ENSMUSG00000062785/ENSMUSG00000031142/ENSMUSG00000044288/ENSMUSG00000022041/ENSMUSG00000042604/ENSMUSG00000029088/ENSMUSG00000034156/ENSMUSG00000020331/ENSMUSG00000034145/ENSMUSG00000079056/ENSMUSG00000051726/ENSMUSG00000041695/ENSMUSG00000019146/ENSMUSG00000032511/ENSMUSG00000020787/ENSMUSG00000027107/ENSMUSG00000033981/ENSMUSG00000038319/ENSMUSG00000015968/ENSMUSG00000064329/ENSMUSG00000036760/ENSMUSG00000011008/ENSMUSG00000005864/ENSMUSG00000027674/ENSMUSG00000026961/ENSMUSG00000026959/ENSMUSG00000030082/ENSMUSG00000030172/ENSMUSG00000026114/ENSMUSG00000034452/ENSMUSG00000056073/ENSMUSG00000004567/ENSMUSG00000040164/ENSMUSG00000018340/ENSMUSG00000079258/ENSMUSG00000035580/ENSMUSG00000028532/ENSMUSG00000048827/ENSMUSG00000038077/ENSMUSG00000033486/ENSMUSG00000032839/ENSMUSG00000052496/ENSMUSG00000022416/ENSMUSG00000018470/ENSMUSG00000031576/ENSMUSG00000043029/ENSMUSG00000004110/ENSMUSG00000051596/ENSMUSG00000024749/ENSMUSG00000091091/ENSMUSG00000029868/ENSMUSG00000052372/ENSMUSG00000022758/ENSMUSG00000009545/ENSMUSG00000059742/ENSMUSG00000020882/ENSMUSG00000044216/ENSMUSG00000064210/ENSMUSG00000001249/ENSMUSG00000050777/ENSMUSG00000030987/ENSMUSG00000031789/ENSMUSG00000022935/ENSMUSG00000075224/ENSMUSG00000038260/ENSMUSG00000047976/ENSMUSG00000052428/ENSMUSG00000039579/ENSMUSG00000074796/ENSMUSG00000037579/ENSMUSG00000031997/ENSMUSG00000033007/ENSMUSG00000028420/ENSMUSG00000017817/ENSMUSG00000058975/ENSMUSG00000036026/ENSMUSG00000056494/ENSMUSG00000039747/ENSMUSG00000049265/ENSMUSG00000049281/ENSMUSG00000047959/ENSMUSG00000058740/ENSMUSG00000042861/ENSMUSG00000031934/ENSMUSG00000062661/ENSMUSG00000024112/ENSMUSG00000001986/ENSMUSG00000005950/ENSMUSG00000019969/ENSMUSG00000070425/ENSMUSG00000009292/ENSMUSG00000013495/ENSMUSG00000000794/ENSMUSG00000070304/ENSMUSG00000041189/ENSMUSG00000034402/ENSMUSG00000071719/ENSMUSG00000029468/ENSMUSG00000030592/ENSMUSG00000027365/ENSMUSG00000034533/ENSMUSG00000033998/ENSMUSG00000026253/ENSMUSG00000027716/ENSMUSG00000045404/ENSMUSG00000037624/ENSMUSG00000045246/ENSMUSG00000024727/ENSMUSG00000028051/ENSMUSG00000028631/ENSMUSG00000041710/ENSMUSG00000040485/ENSMUSG00000042644/ENSMUSG00000025993/ENSMUSG00000057182/ENSMUSG00000053395/ENSMUSG00000078815/ENSMUSG00000025221/ENSMUSG00000074575/ENSMUSG00000060332/ENSMUSG00000040724/ENSMUSG00000003352/ENSMUSG00000014503/ENSMUSG00000046480/ENSMUSG00000030249/ENSMUSG00000004988/ENSMUSG00000014444/ENSMUSG00000020722/ENSMUSG00000096146/ENSMUSG00000040136/ENSMUSG00000075316/ENSMUSG00000032338/ENSMUSG00000020723/ENSMUSG00000029205/ENSMUSG00000062609/ENSMUSG00000040373/ENSMUSG00000038276/ENSMUSG00000064267/ENSMUSG00000030873/ENSMUSG00000000197/ENSMUSG00000001027/ENSMUSG00000028008/ENSMUSG00000036853/ENSMUSG00000031075/ENSMUSG00000046634/ENSMUSG00000023387/ENSMUSG00000035165/ENSMUSG00000050201/ENSMUSG00000069806/ENSMUSG00000004655/ENSMUSG00000034115/ENSMUSG00000023243/ENSMUSG00000034810/ENSMUSG00000008590/ENSMUSG00000000216/ENSMUSG00000048677/ENSMUSG00000032034/ENSMUSG00000026251/ENSMUSG00000019194/ENSMUSG00000002771/ENSMUSG00000037578/ENSMUSG00000001985/ENSMUSG00000032231/ENSMUSG00000027950/ENSMUSG00000043673/ENSMUSG00000030525	268
GO:0008757	S-adenosylmethionine-dependent methyltransferase activity	136/14046	149/20775	5.94653e-12	1.77058e-10	9.68659e-11	ENSMUSG00000023110/ENSMUSG00000051285/ENSMUSG00000053286/ENSMUSG00000021595/ENSMUSG00000056770/ENSMUSG00000004127/ENSMUSG00000059851/ENSMUSG00000042742/ENSMUSG00000046441/ENSMUSG00000032185/ENSMUSG00000020661/ENSMUSG00000010554/ENSMUSG00000024560/ENSMUSG00000057234/ENSMUSG00000021692/ENSMUSG00000055027/ENSMUSG00000006307/ENSMUSG00000055660/ENSMUSG00000034639/ENSMUSG00000031671/ENSMUSG00000025956/ENSMUSG00000044763/ENSMUSG00000024726/ENSMUSG00000000301/ENSMUSG00000033554/ENSMUSG00000022948/ENSMUSG00000009535/ENSMUSG00000026917/ENSMUSG00000039849/ENSMUSG00000028114/ENSMUSG00000041733/ENSMUSG00000030350/ENSMUSG00000034269/ENSMUSG00000026707/ENSMUSG00000024947/ENSMUSG00000019795/ENSMUSG00000029687/ENSMUSG00000002028/ENSMUSG00000041975/ENSMUSG00000090290/ENSMUSG00000050312/ENSMUSG00000021376/ENSMUSG00000030264/ENSMUSG00000061589/ENSMUSG00000051977/ENSMUSG00000029726/ENSMUSG00000055067/ENSMUSG00000054823/ENSMUSG00000019792/ENSMUSG00000020150/ENSMUSG00000044442/ENSMUSG00000005371/ENSMUSG00000004099/ENSMUSG00000004268/ENSMUSG00000037111/ENSMUSG00000036983/ENSMUSG00000037376/ENSMUSG00000039065/ENSMUSG00000037845/ENSMUSG00000071350/ENSMUSG00000022544/ENSMUSG00000039410/ENSMUSG00000060950/ENSMUSG00000038056/ENSMUSG00000026492/ENSMUSG00000024082/ENSMUSG00000031575/ENSMUSG00000061759/ENSMUSG00000078630/ENSMUSG00000039231/ENSMUSG00000028247/ENSMUSG00000034442/ENSMUSG00000038279/ENSMUSG00000038812/ENSMUSG00000060098/ENSMUSG00000030763/ENSMUSG00000049327/ENSMUSG00000000326/ENSMUSG00000049300/ENSMUSG00000039662/ENSMUSG00000037134/ENSMUSG00000057406/ENSMUSG00000021488/ENSMUSG00000028706/ENSMUSG00000071037/ENSMUSG00000024037/ENSMUSG00000022160/ENSMUSG00000028331/ENSMUSG00000027478/ENSMUSG00000020691/ENSMUSG00000030505/ENSMUSG00000026603/ENSMUSG00000021951/ENSMUSG00000018405/ENSMUSG00000027684/ENSMUSG00000036893/ENSMUSG00000026723/ENSMUSG00000051062/ENSMUSG00000029179/ENSMUSG00000080115/ENSMUSG00000006732/ENSMUSG00000026439/ENSMUSG00000045098/ENSMUSG00000035456/ENSMUSG00000044791/ENSMUSG00000020230/ENSMUSG00000046865/ENSMUSG00000017548/ENSMUSG00000042308/ENSMUSG00000049882/ENSMUSG00000001909/ENSMUSG00000013787/ENSMUSG00000020257/ENSMUSG00000093806/ENSMUSG00000038216/ENSMUSG00000028053/ENSMUSG00000024246/ENSMUSG00000030619/ENSMUSG00000035601/ENSMUSG00000005378/ENSMUSG00000074890/ENSMUSG00000030960/ENSMUSG00000020706/ENSMUSG00000048154/ENSMUSG00000039958/ENSMUSG00000027589/ENSMUSG00000026646/ENSMUSG00000031171/ENSMUSG00000024019/ENSMUSG00000042118/ENSMUSG00000003477/ENSMUSG00000021891/ENSMUSG00000038646/ENSMUSG00000038384/ENSMUSG00000015697/ENSMUSG00000006920	136
GO:0017137	Rab GTPase binding	152/14046	170/20775	2.18554e-11	6.34874e-10	3.4733e-10	ENSMUSG00000011832/ENSMUSG00000052302/ENSMUSG00000078185/ENSMUSG00000042492/ENSMUSG00000025885/ENSMUSG00000038844/ENSMUSG00000049076/ENSMUSG00000040818/ENSMUSG00000019790/ENSMUSG00000037933/ENSMUSG00000005469/ENSMUSG00000037098/ENSMUSG00000038520/ENSMUSG00000071340/ENSMUSG00000003134/ENSMUSG00000021589/ENSMUSG00000029174/ENSMUSG00000023923/ENSMUSG00000003452/ENSMUSG00000020130/ENSMUSG00000029192/ENSMUSG00000002668/ENSMUSG00000022829/ENSMUSG00000034850/ENSMUSG00000041670/ENSMUSG00000036644/ENSMUSG00000041794/ENSMUSG00000001105/ENSMUSG00000021892/ENSMUSG00000026721/ENSMUSG00000021218/ENSMUSG00000020447/ENSMUSG00000033083/ENSMUSG00000032182/ENSMUSG00000051864/ENSMUSG00000026239/ENSMUSG00000056268/ENSMUSG00000028847/ENSMUSG00000041609/ENSMUSG00000040687/ENSMUSG00000064181/ENSMUSG00000037386/ENSMUSG00000038822/ENSMUSG00000030313/ENSMUSG00000039813/ENSMUSG00000019087/ENSMUSG00000020847/ENSMUSG00000034584/ENSMUSG00000028300/ENSMUSG00000017639/ENSMUSG00000038975/ENSMUSG00000057948/ENSMUSG00000068663/ENSMUSG00000028030/ENSMUSG00000051343/ENSMUSG00000026024/ENSMUSG00000031731/ENSMUSG00000036104/ENSMUSG00000027674/ENSMUSG00000038024/ENSMUSG00000039976/ENSMUSG00000030172/ENSMUSG00000030805/ENSMUSG00000036661/ENSMUSG00000029512/ENSMUSG00000053641/ENSMUSG00000024772/ENSMUSG00000013646/ENSMUSG00000031709/ENSMUSG00000021824/ENSMUSG00000051586/ENSMUSG00000042216/ENSMUSG00000049299/ENSMUSG00000041268/ENSMUSG00000043782/ENSMUSG00000007379/ENSMUSG00000002844/ENSMUSG00000035392/ENSMUSG00000034867/ENSMUSG00000026790/ENSMUSG00000000127/ENSMUSG00000031024/ENSMUSG00000021368/ENSMUSG00000035226/ENSMUSG00000042473/ENSMUSG00000036529/ENSMUSG00000040220/ENSMUSG00000039318/ENSMUSG00000038351/ENSMUSG00000038456/ENSMUSG00000036769/ENSMUSG00000020263/ENSMUSG00000015377/ENSMUSG00000032890/ENSMUSG00000040236/ENSMUSG00000027901/ENSMUSG00000034593/ENSMUSG00000027465/ENSMUSG00000042203/ENSMUSG00000040472/ENSMUSG00000032112/ENSMUSG00000035437/ENSMUSG00000021192/ENSMUSG00000026672/ENSMUSG00000042015/ENSMUSG00000024319/ENSMUSG00000020536/ENSMUSG00000015291/ENSMUSG00000018395/ENSMUSG00000038658/ENSMUSG00000005125/ENSMUSG00000037410/ENSMUSG00000057375/ENSMUSG00000026433/ENSMUSG00000027247/ENSMUSG00000035969/ENSMUSG00000040247/ENSMUSG00000022789/ENSMUSG00000049323/ENSMUSG00000044456/ENSMUSG00000024174/ENSMUSG00000039361/ENSMUSG00000042328/ENSMUSG00000020790/ENSMUSG00000014550/ENSMUSG00000042404/ENSMUSG00000042303/ENSMUSG00000074811/ENSMUSG00000040022/ENSMUSG00000038371/ENSMUSG00000019823/ENSMUSG00000001847/ENSMUSG00000032517/ENSMUSG00000034187/ENSMUSG00000038195/ENSMUSG00000039201/ENSMUSG00000034412/ENSMUSG00000025531/ENSMUSG00000024663/ENSMUSG00000028468/ENSMUSG00000010136/ENSMUSG00000033039/ENSMUSG00000048720/ENSMUSG00000025340/ENSMUSG00000029608/ENSMUSG00000035007/ENSMUSG00000030616/ENSMUSG00000011831/ENSMUSG00000031488/ENSMUSG00000036244/ENSMUSG00000032231/ENSMUSG00000035901	152
GO:0005088	Ras guanyl-nucleotide exchange factor activity	118/14046	128/20775	2.72687e-11	7.73262e-10	4.2304e-10	ENSMUSG00000020640/ENSMUSG00000038831/ENSMUSG00000022957/ENSMUSG00000037415/ENSMUSG00000061751/ENSMUSG00000021708/ENSMUSG00000034116/ENSMUSG00000020021/ENSMUSG00000040818/ENSMUSG00000004562/ENSMUSG00000028017/ENSMUSG00000031442/ENSMUSG00000027699/ENSMUSG00000021895/ENSMUSG00000071176/ENSMUSG00000030134/ENSMUSG00000026482/ENSMUSG00000020143/ENSMUSG00000040969/ENSMUSG00000071340/ENSMUSG00000025558/ENSMUSG00000062232/ENSMUSG00000022263/ENSMUSG00000025555/ENSMUSG00000037946/ENSMUSG00000089809/ENSMUSG00000002668/ENSMUSG00000021662/ENSMUSG00000039713/ENSMUSG00000051517/ENSMUSG00000028059/ENSMUSG00000021892/ENSMUSG00000027347/ENSMUSG00000056268/ENSMUSG00000028847/ENSMUSG00000040687/ENSMUSG00000064181/ENSMUSG00000037509/ENSMUSG00000045094/ENSMUSG00000030313/ENSMUSG00000026259/ENSMUSG00000025656/ENSMUSG00000033721/ENSMUSG00000038608/ENSMUSG00000028300/ENSMUSG00000017631/ENSMUSG00000002489/ENSMUSG00000021990/ENSMUSG00000019467/ENSMUSG00000026024/ENSMUSG00000030839/ENSMUSG00000034066/ENSMUSG00000009681/ENSMUSG00000036104/ENSMUSG00000038024/ENSMUSG00000036661/ENSMUSG00000049044/ENSMUSG00000053641/ENSMUSG00000040940/ENSMUSG00000032356/ENSMUSG00000013646/ENSMUSG00000031511/ENSMUSG00000039621/ENSMUSG00000041992/ENSMUSG00000039844/ENSMUSG00000049299/ENSMUSG00000007379/ENSMUSG00000022788/ENSMUSG00000021215/ENSMUSG00000035392/ENSMUSG00000066406/ENSMUSG00000071042/ENSMUSG00000024241/ENSMUSG00000031024/ENSMUSG00000036529/ENSMUSG00000039318/ENSMUSG00000061462/ENSMUSG00000038456/ENSMUSG00000031133/ENSMUSG00000015377/ENSMUSG00000068798/ENSMUSG00000040236/ENSMUSG00000027901/ENSMUSG00000034037/ENSMUSG00000023800/ENSMUSG00000032112/ENSMUSG00000040600/ENSMUSG00000009621/ENSMUSG00000040964/ENSMUSG00000042015/ENSMUSG00000059495/ENSMUSG00000052921/ENSMUSG00000015766/ENSMUSG00000038658/ENSMUSG00000061979/ENSMUSG00000035283/ENSMUSG00000052609/ENSMUSG00000049323/ENSMUSG00000025265/ENSMUSG00000044456/ENSMUSG00000048960/ENSMUSG00000034801/ENSMUSG00000042404/ENSMUSG00000038371/ENSMUSG00000054901/ENSMUSG00000037552/ENSMUSG00000030589/ENSMUSG00000024663/ENSMUSG00000028468/ENSMUSG00000025340/ENSMUSG00000041354/ENSMUSG00000040146/ENSMUSG00000032875/ENSMUSG00000028896/ENSMUSG00000029032/ENSMUSG00000006154/ENSMUSG00000025195/ENSMUSG00000035901	118
GO:0008094	DNA-dependent ATPase activity	87/14046	91/20775	4.9081e-11	1.35943e-09	7.43724e-10	ENSMUSG00000024921/ENSMUSG00000021287/ENSMUSG00000058594/ENSMUSG00000039354/ENSMUSG00000014850/ENSMUSG00000021400/ENSMUSG00000017485/ENSMUSG00000005410/ENSMUSG00000057133/ENSMUSG00000030243/ENSMUSG00000031583/ENSMUSG00000019214/ENSMUSG00000032187/ENSMUSG00000040565/ENSMUSG00000003868/ENSMUSG00000055884/ENSMUSG00000022422/ENSMUSG00000031715/ENSMUSG00000038774/ENSMUSG00000024151/ENSMUSG00000027770/ENSMUSG00000001524/ENSMUSG00000026187/ENSMUSG00000078773/ENSMUSG00000002870/ENSMUSG00000054051/ENSMUSG00000024382/ENSMUSG00000029363/ENSMUSG00000057236/ENSMUSG00000031928/ENSMUSG00000021548/ENSMUSG00000059060/ENSMUSG00000022673/ENSMUSG00000034154/ENSMUSG00000015971/ENSMUSG00000029920/ENSMUSG00000028224/ENSMUSG00000029191/ENSMUSG00000018474/ENSMUSG00000035266/ENSMUSG00000030528/ENSMUSG00000029387/ENSMUSG00000030079/ENSMUSG00000069089/ENSMUSG00000040481/ENSMUSG00000020228/ENSMUSG00000051220/ENSMUSG00000034329/ENSMUSG00000022471/ENSMUSG00000042699/ENSMUSG00000018841/ENSMUSG00000033762/ENSMUSG00000024659/ENSMUSG00000020914/ENSMUSG00000021635/ENSMUSG00000026355/ENSMUSG00000029730/ENSMUSG00000005370/ENSMUSG00000034206/ENSMUSG00000042323/ENSMUSG00000037761/ENSMUSG00000071691/ENSMUSG00000022429/ENSMUSG00000021103/ENSMUSG00000028089/ENSMUSG00000031229/ENSMUSG00000038685/ENSMUSG00000032480/ENSMUSG00000007035/ENSMUSG00000020752/ENSMUSG00000022881/ENSMUSG00000027323/ENSMUSG00000033970/ENSMUSG00000030254/ENSMUSG00000028933/ENSMUSG00000053754/ENSMUSG00000036875/ENSMUSG00000020380/ENSMUSG00000030400/ENSMUSG00000021639/ENSMUSG00000007646/ENSMUSG00000079076/ENSMUSG00000023104/ENSMUSG00000000787/ENSMUSG00000024831/ENSMUSG00000035842/ENSMUSG00000005883	87
GO:0043021	ribonucleoprotein complex binding	136/14046	151/20775	7.05706e-11	1.91022e-09	1.04505e-09	ENSMUSG00000060373/ENSMUSG00000023110/ENSMUSG00000001424/ENSMUSG00000057113/ENSMUSG00000032042/ENSMUSG00000047213/ENSMUSG00000078812/ENSMUSG00000017485/ENSMUSG00000027810/ENSMUSG00000041632/ENSMUSG00000042426/ENSMUSG00000021116/ENSMUSG00000020300/ENSMUSG00000008373/ENSMUSG00000052299/ENSMUSG00000026864/ENSMUSG00000037601/ENSMUSG00000034994/ENSMUSG00000030189/ENSMUSG00000060288/ENSMUSG00000020982/ENSMUSG00000009575/ENSMUSG00000019774/ENSMUSG00000020180/ENSMUSG00000029687/ENSMUSG00000000838/ENSMUSG00000024423/ENSMUSG00000022020/ENSMUSG00000025920/ENSMUSG00000039782/ENSMUSG00000022022/ENSMUSG00000058355/ENSMUSG00000033434/ENSMUSG00000040824/ENSMUSG00000020372/ENSMUSG00000031388/ENSMUSG00000053317/ENSMUSG00000090553/ENSMUSG00000022557/ENSMUSG00000028991/ENSMUSG00000024387/ENSMUSG00000037363/ENSMUSG00000027642/ENSMUSG00000027787/ENSMUSG00000058655/ENSMUSG00000062997/ENSMUSG00000033216/ENSMUSG00000039630/ENSMUSG00000020719/ENSMUSG00000026896/ENSMUSG00000035093/ENSMUSG00000020770/ENSMUSG00000026740/ENSMUSG00000005299/ENSMUSG00000026516/ENSMUSG00000029591/ENSMUSG00000025337/ENSMUSG00000030082/ENSMUSG00000049396/ENSMUSG00000063511/ENSMUSG00000024014/ENSMUSG00000035530/ENSMUSG00000082101/ENSMUSG00000032518/ENSMUSG00000050192/ENSMUSG00000041638/ENSMUSG00000063273/ENSMUSG00000037331/ENSMUSG00000033751/ENSMUSG00000040620/ENSMUSG00000057561/ENSMUSG00000060098/ENSMUSG00000020184/ENSMUSG00000021546/ENSMUSG00000074698/ENSMUSG00000040549/ENSMUSG00000042699/ENSMUSG00000042275/ENSMUSG00000025626/ENSMUSG00000029815/ENSMUSG00000027613/ENSMUSG00000063884/ENSMUSG00000030505/ENSMUSG00000037275/ENSMUSG00000057278/ENSMUSG00000060636/ENSMUSG00000042677/ENSMUSG00000038290/ENSMUSG00000002455/ENSMUSG00000064030/ENSMUSG00000042502/ENSMUSG00000025816/ENSMUSG00000025586/ENSMUSG00000050966/ENSMUSG00000053565/ENSMUSG00000041130/ENSMUSG00000031157/ENSMUSG00000014504/ENSMUSG00000007892/ENSMUSG00000055531/ENSMUSG00000025971/ENSMUSG00000040385/ENSMUSG00000026667/ENSMUSG00000020415/ENSMUSG00000020780/ENSMUSG00000039652/ENSMUSG00000029423/ENSMUSG00000024392/ENSMUSG00000037353/ENSMUSG00000031527/ENSMUSG00000038762/ENSMUSG00000021917/ENSMUSG00000008333/ENSMUSG00000025580/ENSMUSG00000026887/ENSMUSG00000040731/ENSMUSG00000036323/ENSMUSG00000066800/ENSMUSG00000050310/ENSMUSG00000024217/ENSMUSG00000038848/ENSMUSG00000038563/ENSMUSG00000031167/ENSMUSG00000035139/ENSMUSG00000000959/ENSMUSG00000003438/ENSMUSG00000027598/ENSMUSG00000018554/ENSMUSG00000006941/ENSMUSG00000000787/ENSMUSG00000016510/ENSMUSG00000018446/ENSMUSG00000002477/ENSMUSG00000054362/ENSMUSG00000024831/ENSMUSG00000027404	136
GO:0004386	helicase activity	127/14046	140/20775	8.98554e-11	2.37817e-09	1.30106e-09	ENSMUSG00000018583/ENSMUSG00000024921/ENSMUSG00000031821/ENSMUSG00000090112/ENSMUSG00000020076/ENSMUSG00000067995/ENSMUSG00000058298/ENSMUSG00000037993/ENSMUSG00000036086/ENSMUSG00000058594/ENSMUSG00000039354/ENSMUSG00000041859/ENSMUSG00000029505/ENSMUSG00000002428/ENSMUSG00000009145/ENSMUSG00000016018/ENSMUSG00000042426/ENSMUSG00000005410/ENSMUSG00000057133/ENSMUSG00000031546/ENSMUSG00000030243/ENSMUSG00000056608/ENSMUSG00000031583/ENSMUSG00000020075/ENSMUSG00000032187/ENSMUSG00000005481/ENSMUSG00000041645/ENSMUSG00000021494/ENSMUSG00000059796/ENSMUSG00000027905/ENSMUSG00000029599/ENSMUSG00000003868/ENSMUSG00000026404/ENSMUSG00000055884/ENSMUSG00000020705/ENSMUSG00000031715/ENSMUSG00000038774/ENSMUSG00000027770/ENSMUSG00000026187/ENSMUSG00000027655/ENSMUSG00000040661/ENSMUSG00000002870/ENSMUSG00000037149/ENSMUSG00000058301/ENSMUSG00000024382/ENSMUSG00000020719/ENSMUSG00000026896/ENSMUSG00000031928/ENSMUSG00000021470/ENSMUSG00000041235/ENSMUSG00000022673/ENSMUSG00000027353/ENSMUSG00000034154/ENSMUSG00000020721/ENSMUSG00000015971/ENSMUSG00000029920/ENSMUSG00000078671/ENSMUSG00000040383/ENSMUSG00000028224/ENSMUSG00000020079/ENSMUSG00000027454/ENSMUSG00000000028/ENSMUSG00000035266/ENSMUSG00000019432/ENSMUSG00000030528/ENSMUSG00000015023/ENSMUSG00000040356/ENSMUSG00000040620/ENSMUSG00000041415/ENSMUSG00000030079/ENSMUSG00000004393/ENSMUSG00000055065/ENSMUSG00000020228/ENSMUSG00000051220/ENSMUSG00000063870/ENSMUSG00000034329/ENSMUSG00000022471/ENSMUSG00000042699/ENSMUSG00000003660/ENSMUSG00000033762/ENSMUSG00000029169/ENSMUSG00000002227/ENSMUSG00000025209/ENSMUSG00000001674/ENSMUSG00000053289/ENSMUSG00000026355/ENSMUSG00000035051/ENSMUSG00000029730/ENSMUSG00000030204/ENSMUSG00000024422/ENSMUSG00000005045/ENSMUSG00000037761/ENSMUSG00000034931/ENSMUSG00000022884/ENSMUSG00000034653/ENSMUSG00000033222/ENSMUSG00000028089/ENSMUSG00000031229/ENSMUSG00000029480/ENSMUSG00000020677/ENSMUSG00000032101/ENSMUSG00000038685/ENSMUSG00000032480/ENSMUSG00000020752/ENSMUSG00000030986/ENSMUSG00000025580/ENSMUSG00000053754/ENSMUSG00000036875/ENSMUSG00000026806/ENSMUSG00000023852/ENSMUSG00000020380/ENSMUSG00000045538/ENSMUSG00000030400/ENSMUSG00000028702/ENSMUSG00000025001/ENSMUSG00000079076/ENSMUSG00000057788/ENSMUSG00000000787/ENSMUSG00000043535/ENSMUSG00000006019/ENSMUSG00000054003/ENSMUSG00000024831/ENSMUSG00000017999/ENSMUSG00000035842/ENSMUSG00000043410/ENSMUSG00000021500/ENSMUSG00000030491	127
GO:0140101	catalytic activity, acting on a tRNA	105/14046	113/20775	9.48534e-11	2.45588e-09	1.34358e-09	ENSMUSG00000056228/ENSMUSG00000053286/ENSMUSG00000022241/ENSMUSG00000055932/ENSMUSG00000035202/ENSMUSG00000021595/ENSMUSG00000024493/ENSMUSG00000029507/ENSMUSG00000004127/ENSMUSG00000022704/ENSMUSG00000021420/ENSMUSG00000028107/ENSMUSG00000020549/ENSMUSG00000004233/ENSMUSG00000026709/ENSMUSG00000006191/ENSMUSG00000026615/ENSMUSG00000044763/ENSMUSG00000028085/ENSMUSG00000031960/ENSMUSG00000021418/ENSMUSG00000096199/ENSMUSG00000026707/ENSMUSG00000029028/ENSMUSG00000002825/ENSMUSG00000041975/ENSMUSG00000033439/ENSMUSG00000026245/ENSMUSG00000040354/ENSMUSG00000090290/ENSMUSG00000050312/ENSMUSG00000030515/ENSMUSG00000046994/ENSMUSG00000030264/ENSMUSG00000014980/ENSMUSG00000019792/ENSMUSG00000031901/ENSMUSG00000019143/ENSMUSG00000031948/ENSMUSG00000037376/ENSMUSG00000029715/ENSMUSG00000037851/ENSMUSG00000018995/ENSMUSG00000030871/ENSMUSG00000060950/ENSMUSG00000047583/ENSMUSG00000029097/ENSMUSG00000024587/ENSMUSG00000049950/ENSMUSG00000028292/ENSMUSG00000043572/ENSMUSG00000007603/ENSMUSG00000034442/ENSMUSG00000070699/ENSMUSG00000060152/ENSMUSG00000032604/ENSMUSG00000028811/ENSMUSG00000027430/ENSMUSG00000013736/ENSMUSG00000035585/ENSMUSG00000023156/ENSMUSG00000021266/ENSMUSG00000024037/ENSMUSG00000028331/ENSMUSG00000042389/ENSMUSG00000053746/ENSMUSG00000020691/ENSMUSG00000047656/ENSMUSG00000028653/ENSMUSG00000029777/ENSMUSG00000019863/ENSMUSG00000068739/ENSMUSG00000026356/ENSMUSG00000020956/ENSMUSG00000026723/ENSMUSG00000021023/ENSMUSG00000026618/ENSMUSG00000006732/ENSMUSG00000018848/ENSMUSG00000025899/ENSMUSG00000019039/ENSMUSG00000072582/ENSMUSG00000022325/ENSMUSG00000037085/ENSMUSG00000001909/ENSMUSG00000020648/ENSMUSG00000062309/ENSMUSG00000024800/ENSMUSG00000024246/ENSMUSG00000022792/ENSMUSG00000035601/ENSMUSG00000039620/ENSMUSG00000074890/ENSMUSG00000001380/ENSMUSG00000010755/ENSMUSG00000025155/ENSMUSG00000023938/ENSMUSG00000031171/ENSMUSG00000024446/ENSMUSG00000003808/ENSMUSG00000018858/ENSMUSG00000079036/ENSMUSG00000038838/ENSMUSG00000021891/ENSMUSG00000059183	105
GO:0050662	coenzyme binding	247/14046	294/20775	1.03396e-10	2.6201e-09	1.43342e-09	ENSMUSG00000020321/ENSMUSG00000015806/ENSMUSG00000050174/ENSMUSG00000018846/ENSMUSG00000028690/ENSMUSG00000021036/ENSMUSG00000057363/ENSMUSG00000021594/ENSMUSG00000021707/ENSMUSG00000025190/ENSMUSG00000073609/ENSMUSG00000039783/ENSMUSG00000042742/ENSMUSG00000025950/ENSMUSG00000018861/ENSMUSG00000031730/ENSMUSG00000019916/ENSMUSG00000027827/ENSMUSG00000026385/ENSMUSG00000021751/ENSMUSG00000079334/ENSMUSG00000026335/ENSMUSG00000020063/ENSMUSG00000021670/ENSMUSG00000040820/ENSMUSG00000013593/ENSMUSG00000022536/ENSMUSG00000017781/ENSMUSG00000028088/ENSMUSG00000024556/ENSMUSG00000026496/ENSMUSG00000028937/ENSMUSG00000006675/ENSMUSG00000034853/ENSMUSG00000003809/ENSMUSG00000073481/ENSMUSG00000016194/ENSMUSG00000029009/ENSMUSG00000018659/ENSMUSG00000033009/ENSMUSG00000032350/ENSMUSG00000000340/ENSMUSG00000089678/ENSMUSG00000063428/ENSMUSG00000030246/ENSMUSG00000032418/ENSMUSG00000021235/ENSMUSG00000056880/ENSMUSG00000068742/ENSMUSG00000025169/ENSMUSG00000021577/ENSMUSG00000039849/ENSMUSG00000040213/ENSMUSG00000022351/ENSMUSG00000030350/ENSMUSG00000031700/ENSMUSG00000005514/ENSMUSG00000021884/ENSMUSG00000079554/ENSMUSG00000027187/ENSMUSG00000023019/ENSMUSG00000028641/ENSMUSG00000024892/ENSMUSG00000027332/ENSMUSG00000031485/ENSMUSG00000031969/ENSMUSG00000021376/ENSMUSG00000038080/ENSMUSG00000029776/ENSMUSG00000034617/ENSMUSG00000032126/ENSMUSG00000038704/ENSMUSG00000015149/ENSMUSG00000026456/ENSMUSG00000018042/ENSMUSG00000020456/ENSMUSG00000000889/ENSMUSG00000032872/ENSMUSG00000031641/ENSMUSG00000020182/ENSMUSG00000047454/ENSMUSG00000031958/ENSMUSG00000051048/ENSMUSG00000031901/ENSMUSG00000002010/ENSMUSG00000009614/ENSMUSG00000024827/ENSMUSG00000028978/ENSMUSG00000022223/ENSMUSG00000037916/ENSMUSG00000032342/ENSMUSG00000042410/ENSMUSG00000023045/ENSMUSG00000022763/ENSMUSG00000056310/ENSMUSG00000029201/ENSMUSG00000075289/ENSMUSG00000028672/ENSMUSG00000038057/ENSMUSG00000028199/ENSMUSG00000020359/ENSMUSG00000023707/ENSMUSG00000021947/ENSMUSG00000026644/ENSMUSG00000023191/ENSMUSG00000030970/ENSMUSG00000007603/ENSMUSG00000041653/ENSMUSG00000050627/ENSMUSG00000029098/ENSMUSG00000025037/ENSMUSG00000021794/ENSMUSG00000027984/ENSMUSG00000051586/ENSMUSG00000030934/ENSMUSG00000057228/ENSMUSG00000020097/ENSMUSG00000019301/ENSMUSG00000026781/ENSMUSG00000028223/ENSMUSG00000034748/ENSMUSG00000020250/ENSMUSG00000004846/ENSMUSG00000033059/ENSMUSG00000054021/ENSMUSG00000020664/ENSMUSG00000032314/ENSMUSG00000028961/ENSMUSG00000022160/ENSMUSG00000028603/ENSMUSG00000033610/ENSMUSG00000020777/ENSMUSG00000062908/ENSMUSG00000032279/ENSMUSG00000004880/ENSMUSG00000026272/ENSMUSG00000022680/ENSMUSG00000039745/ENSMUSG00000037373/ENSMUSG00000019232/ENSMUSG00000075704/ENSMUSG00000038168/ENSMUSG00000025153/ENSMUSG00000029524/ENSMUSG00000022570/ENSMUSG00000034926/ENSMUSG00000031584/ENSMUSG00000005534/ENSMUSG00000029361/ENSMUSG00000036932/ENSMUSG00000025815/ENSMUSG00000035936/ENSMUSG00000027710/ENSMUSG00000046949/ENSMUSG00000033701/ENSMUSG00000022546/ENSMUSG00000006471/ENSMUSG00000032788/ENSMUSG00000031672/ENSMUSG00000028167/ENSMUSG00000090150/ENSMUSG00000073422/ENSMUSG00000027618/ENSMUSG00000026866/ENSMUSG00000031987/ENSMUSG00000024066/ENSMUSG00000049858/ENSMUSG00000039720/ENSMUSG00000064294/ENSMUSG00000030621/ENSMUSG00000035637/ENSMUSG00000016552/ENSMUSG00000063558/ENSMUSG00000032763/ENSMUSG00000006378/ENSMUSG00000042010/ENSMUSG00000024426/ENSMUSG00000027597/ENSMUSG00000020532/ENSMUSG00000033308/ENSMUSG00000027380/ENSMUSG00000042096/ENSMUSG00000030861/ENSMUSG00000018906/ENSMUSG00000001323/ENSMUSG00000054474/ENSMUSG00000022947/ENSMUSG00000025403/ENSMUSG00000020648/ENSMUSG00000019823/ENSMUSG00000035105/ENSMUSG00000031400/ENSMUSG00000037580/ENSMUSG00000026687/ENSMUSG00000000811/ENSMUSG00000033684/ENSMUSG00000070880/ENSMUSG00000053279/ENSMUSG00000025138/ENSMUSG00000032374/ENSMUSG00000036940/ENSMUSG00000025155/ENSMUSG00000025745/ENSMUSG00000059447/ENSMUSG00000021620/ENSMUSG00000058709/ENSMUSG00000040272/ENSMUSG00000028179/ENSMUSG00000057880/ENSMUSG00000026600/ENSMUSG00000029455/ENSMUSG00000025453/ENSMUSG00000021069/ENSMUSG00000061758/ENSMUSG00000019055/ENSMUSG00000026646/ENSMUSG00000025260/ENSMUSG00000030905/ENSMUSG00000031891/ENSMUSG00000042102/ENSMUSG00000032047/ENSMUSG00000003526/ENSMUSG00000021468/ENSMUSG00000040170/ENSMUSG00000031613/ENSMUSG00000018574/ENSMUSG00000038242/ENSMUSG00000029545/ENSMUSG00000030541/ENSMUSG00000026499/ENSMUSG00000039616/ENSMUSG00000027227/ENSMUSG00000025486/ENSMUSG00000039648/ENSMUSG00000005803/ENSMUSG00000028980/ENSMUSG00000029456/ENSMUSG00000040888/ENSMUSG00000015970/ENSMUSG00000021957/ENSMUSG00000027360/ENSMUSG00000017950/ENSMUSG00000037797/ENSMUSG00000020534/ENSMUSG00000040181/ENSMUSG00000021953/ENSMUSG00000032648	247
GO:0032549	ribonucleoside binding	305/14046	371/20775	1.32217e-10	3.28065e-09	1.79479e-09	ENSMUSG00000036894/ENSMUSG00000051615/ENSMUSG00000000711/ENSMUSG00000020149/ENSMUSG00000016637/ENSMUSG00000003037/ENSMUSG00000020486/ENSMUSG00000040009/ENSMUSG00000042348/ENSMUSG00000042535/ENSMUSG00000031748/ENSMUSG00000025730/ENSMUSG00000027739/ENSMUSG00000000486/ENSMUSG00000030265/ENSMUSG00000026825/ENSMUSG00000079657/ENSMUSG00000036752/ENSMUSG00000032042/ENSMUSG00000022159/ENSMUSG00000028945/ENSMUSG00000073639/ENSMUSG00000031840/ENSMUSG00000077450/ENSMUSG00000053870/ENSMUSG00000007815/ENSMUSG00000054364/ENSMUSG00000021877/ENSMUSG00000028005/ENSMUSG00000051627/ENSMUSG00000000149/ENSMUSG00000037742/ENSMUSG00000062421/ENSMUSG00000028443/ENSMUSG00000024511/ENSMUSG00000028527/ENSMUSG00000015961/ENSMUSG00000026878/ENSMUSG00000022911/ENSMUSG00000026276/ENSMUSG00000034781/ENSMUSG00000058230/ENSMUSG00000017831/ENSMUSG00000027395/ENSMUSG00000021772/ENSMUSG00000004451/ENSMUSG00000021282/ENSMUSG00000025170/ENSMUSG00000027519/ENSMUSG00000021589/ENSMUSG00000037601/ENSMUSG00000036285/ENSMUSG00000029250/ENSMUSG00000029128/ENSMUSG00000034994/ENSMUSG00000032470/ENSMUSG00000024524/ENSMUSG00000001525/ENSMUSG00000047446/ENSMUSG00000046879/ENSMUSG00000045136/ENSMUSG00000011148/ENSMUSG00000058013/ENSMUSG00000047187/ENSMUSG00000052738/ENSMUSG00000026083/ENSMUSG00000019977/ENSMUSG00000021270/ENSMUSG00000011254/ENSMUSG00000032549/ENSMUSG00000024065/ENSMUSG00000029020/ENSMUSG00000055013/ENSMUSG00000017418/ENSMUSG00000032202/ENSMUSG00000033335/ENSMUSG00000040265/ENSMUSG00000051853/ENSMUSG00000030643/ENSMUSG00000019173/ENSMUSG00000055523/ENSMUSG00000021062/ENSMUSG00000030704/ENSMUSG00000020459/ENSMUSG00000004788/ENSMUSG00000037022/ENSMUSG00000029518/ENSMUSG00000023952/ENSMUSG00000024639/ENSMUSG00000028274/ENSMUSG00000030357/ENSMUSG00000021712/ENSMUSG00000033434/ENSMUSG00000062380/ENSMUSG00000022722/ENSMUSG00000020132/ENSMUSG00000022075/ENSMUSG00000053291/ENSMUSG00000004768/ENSMUSG00000034472/ENSMUSG00000070284/ENSMUSG00000020088/ENSMUSG00000022827/ENSMUSG00000021700/ENSMUSG00000021068/ENSMUSG00000020513/ENSMUSG00000038387/ENSMUSG00000008601/ENSMUSG00000027931/ENSMUSG00000033216/ENSMUSG00000036093/ENSMUSG00000028469/ENSMUSG00000021149/ENSMUSG00000023460/ENSMUSG00000032435/ENSMUSG00000034453/ENSMUSG00000027668/ENSMUSG00000010086/ENSMUSG00000027774/ENSMUSG00000032344/ENSMUSG00000001833/ENSMUSG00000030105/ENSMUSG00000020929/ENSMUSG00000020671/ENSMUSG00000024759/ENSMUSG00000037375/ENSMUSG00000023755/ENSMUSG00000050379/ENSMUSG00000022412/ENSMUSG00000019944/ENSMUSG00000019845/ENSMUSG00000024772/ENSMUSG00000061838/ENSMUSG00000032553/ENSMUSG00000022668/ENSMUSG00000020657/ENSMUSG00000057455/ENSMUSG00000041037/ENSMUSG00000035198/ENSMUSG00000024870/ENSMUSG00000008859/ENSMUSG00000018340/ENSMUSG00000034209/ENSMUSG00000070056/ENSMUSG00000031104/ENSMUSG00000016349/ENSMUSG00000021066/ENSMUSG00000023944/ENSMUSG00000021794/ENSMUSG00000020175/ENSMUSG00000013629/ENSMUSG00000030138/ENSMUSG00000026202/ENSMUSG00000017144/ENSMUSG00000025733/ENSMUSG00000007610/ENSMUSG00000032562/ENSMUSG00000062203/ENSMUSG00000070934/ENSMUSG00000079477/ENSMUSG00000072235/ENSMUSG00000037820/ENSMUSG00000026304/ENSMUSG00000027935/ENSMUSG00000015087/ENSMUSG00000064037/ENSMUSG00000025499/ENSMUSG00000064120/ENSMUSG00000022519/ENSMUSG00000048076/ENSMUSG00000052681/ENSMUSG00000059248/ENSMUSG00000019066/ENSMUSG00000029430/ENSMUSG00000018398/ENSMUSG00000019832/ENSMUSG00000020684/ENSMUSG00000027293/ENSMUSG00000020440/ENSMUSG00000036943/ENSMUSG00000000001/ENSMUSG00000020457/ENSMUSG00000073838/ENSMUSG00000019917/ENSMUSG00000023004/ENSMUSG00000054855/ENSMUSG00000031432/ENSMUSG00000026426/ENSMUSG00000049680/ENSMUSG00000043091/ENSMUSG00000059811/ENSMUSG00000039018/ENSMUSG00000033910/ENSMUSG00000062591/ENSMUSG00000025266/ENSMUSG00000002233/ENSMUSG00000068798/ENSMUSG00000021666/ENSMUSG00000057614/ENSMUSG00000020611/ENSMUSG00000044147/ENSMUSG00000047842/ENSMUSG00000021559/ENSMUSG00000038084/ENSMUSG00000030055/ENSMUSG00000022176/ENSMUSG00000025035/ENSMUSG00000005534/ENSMUSG00000062028/ENSMUSG00000027108/ENSMUSG00000020857/ENSMUSG00000017837/ENSMUSG00000023353/ENSMUSG00000005950/ENSMUSG00000034789/ENSMUSG00000034936/ENSMUSG00000040464/ENSMUSG00000030137/ENSMUSG00000032565/ENSMUSG00000034930/ENSMUSG00000049907/ENSMUSG00000042354/ENSMUSG00000024944/ENSMUSG00000060904/ENSMUSG00000038352/ENSMUSG00000049892/ENSMUSG00000038335/ENSMUSG00000056515/ENSMUSG00000002059/ENSMUSG00000026433/ENSMUSG00000030222/ENSMUSG00000028278/ENSMUSG00000025422/ENSMUSG00000041658/ENSMUSG00000028848/ENSMUSG00000022789/ENSMUSG00000049866/ENSMUSG00000067702/ENSMUSG00000028869/ENSMUSG00000003411/ENSMUSG00000079316/ENSMUSG00000037617/ENSMUSG00000028214/ENSMUSG00000036273/ENSMUSG00000029464/ENSMUSG00000031202/ENSMUSG00000024429/ENSMUSG00000058672/ENSMUSG00000060090/ENSMUSG00000019478/ENSMUSG00000040264/ENSMUSG00000040253/ENSMUSG00000028646/ENSMUSG00000073016/ENSMUSG00000001847/ENSMUSG00000020890/ENSMUSG00000022538/ENSMUSG00000072214/ENSMUSG00000040618/ENSMUSG00000039960/ENSMUSG00000009108/ENSMUSG00000024143/ENSMUSG00000037580/ENSMUSG00000027639/ENSMUSG00000027852/ENSMUSG00000029208/ENSMUSG00000029641/ENSMUSG00000035150/ENSMUSG00000006699/ENSMUSG00000029449/ENSMUSG00000029923/ENSMUSG00000028270/ENSMUSG00000031880/ENSMUSG00000004771/ENSMUSG00000052549/ENSMUSG00000038563/ENSMUSG00000055723/ENSMUSG00000022456/ENSMUSG00000043670/ENSMUSG00000021216/ENSMUSG00000028777/ENSMUSG00000027523/ENSMUSG00000017686/ENSMUSG00000022621/ENSMUSG00000020537/ENSMUSG00000031504/ENSMUSG00000007987/ENSMUSG00000024697/ENSMUSG00000061356/ENSMUSG00000046768/ENSMUSG00000024234/ENSMUSG00000020386/ENSMUSG00000045007/ENSMUSG00000052688/ENSMUSG00000025742/ENSMUSG00000038671/ENSMUSG00000031160/ENSMUSG00000024782/ENSMUSG00000042638/ENSMUSG00000089687/ENSMUSG00000000386/ENSMUSG00000055069/ENSMUSG00000043157/ENSMUSG00000034226/ENSMUSG00000050029	305
GO:0019001	guanyl nucleotide binding	313/14046	383/20775	2.95283e-10	7.03365e-09	3.84801e-09	ENSMUSG00000036894/ENSMUSG00000051615/ENSMUSG00000000711/ENSMUSG00000020149/ENSMUSG00000016637/ENSMUSG00000003037/ENSMUSG00000020486/ENSMUSG00000040009/ENSMUSG00000042348/ENSMUSG00000042535/ENSMUSG00000031748/ENSMUSG00000025730/ENSMUSG00000027739/ENSMUSG00000000486/ENSMUSG00000030265/ENSMUSG00000026825/ENSMUSG00000079657/ENSMUSG00000036752/ENSMUSG00000032042/ENSMUSG00000022159/ENSMUSG00000028945/ENSMUSG00000073639/ENSMUSG00000031840/ENSMUSG00000077450/ENSMUSG00000053870/ENSMUSG00000007815/ENSMUSG00000054364/ENSMUSG00000021877/ENSMUSG00000028005/ENSMUSG00000051627/ENSMUSG00000000149/ENSMUSG00000037742/ENSMUSG00000062421/ENSMUSG00000028443/ENSMUSG00000024511/ENSMUSG00000028527/ENSMUSG00000015961/ENSMUSG00000026878/ENSMUSG00000022911/ENSMUSG00000026276/ENSMUSG00000030897/ENSMUSG00000034781/ENSMUSG00000058230/ENSMUSG00000017831/ENSMUSG00000021772/ENSMUSG00000004451/ENSMUSG00000021282/ENSMUSG00000023868/ENSMUSG00000025170/ENSMUSG00000027519/ENSMUSG00000021589/ENSMUSG00000037601/ENSMUSG00000036285/ENSMUSG00000052920/ENSMUSG00000029128/ENSMUSG00000034994/ENSMUSG00000032470/ENSMUSG00000024524/ENSMUSG00000001525/ENSMUSG00000047446/ENSMUSG00000046879/ENSMUSG00000045136/ENSMUSG00000011148/ENSMUSG00000058013/ENSMUSG00000047187/ENSMUSG00000052738/ENSMUSG00000026083/ENSMUSG00000019977/ENSMUSG00000021270/ENSMUSG00000011254/ENSMUSG00000032549/ENSMUSG00000024065/ENSMUSG00000029020/ENSMUSG00000055013/ENSMUSG00000017418/ENSMUSG00000032202/ENSMUSG00000033335/ENSMUSG00000040265/ENSMUSG00000051853/ENSMUSG00000030643/ENSMUSG00000019173/ENSMUSG00000055523/ENSMUSG00000021062/ENSMUSG00000030704/ENSMUSG00000020459/ENSMUSG00000004788/ENSMUSG00000037022/ENSMUSG00000029518/ENSMUSG00000023952/ENSMUSG00000024639/ENSMUSG00000028274/ENSMUSG00000030357/ENSMUSG00000021712/ENSMUSG00000033434/ENSMUSG00000053965/ENSMUSG00000062380/ENSMUSG00000022722/ENSMUSG00000020132/ENSMUSG00000022075/ENSMUSG00000053291/ENSMUSG00000004768/ENSMUSG00000034472/ENSMUSG00000070284/ENSMUSG00000020088/ENSMUSG00000022827/ENSMUSG00000021700/ENSMUSG00000021068/ENSMUSG00000020513/ENSMUSG00000038387/ENSMUSG00000008601/ENSMUSG00000027931/ENSMUSG00000033216/ENSMUSG00000036093/ENSMUSG00000028469/ENSMUSG00000021149/ENSMUSG00000023460/ENSMUSG00000032435/ENSMUSG00000027668/ENSMUSG00000010086/ENSMUSG00000027774/ENSMUSG00000032344/ENSMUSG00000001833/ENSMUSG00000030105/ENSMUSG00000020929/ENSMUSG00000020671/ENSMUSG00000005864/ENSMUSG00000024759/ENSMUSG00000037375/ENSMUSG00000023755/ENSMUSG00000050379/ENSMUSG00000022412/ENSMUSG00000019944/ENSMUSG00000019845/ENSMUSG00000026114/ENSMUSG00000024772/ENSMUSG00000061838/ENSMUSG00000032553/ENSMUSG00000022668/ENSMUSG00000020657/ENSMUSG00000057455/ENSMUSG00000041037/ENSMUSG00000035198/ENSMUSG00000024870/ENSMUSG00000008859/ENSMUSG00000018340/ENSMUSG00000034209/ENSMUSG00000070056/ENSMUSG00000031104/ENSMUSG00000016349/ENSMUSG00000021066/ENSMUSG00000023944/ENSMUSG00000021794/ENSMUSG00000020175/ENSMUSG00000030138/ENSMUSG00000026202/ENSMUSG00000017144/ENSMUSG00000025733/ENSMUSG00000007610/ENSMUSG00000032562/ENSMUSG00000062203/ENSMUSG00000029334/ENSMUSG00000070934/ENSMUSG00000079477/ENSMUSG00000072235/ENSMUSG00000037820/ENSMUSG00000026304/ENSMUSG00000030653/ENSMUSG00000027935/ENSMUSG00000015087/ENSMUSG00000064037/ENSMUSG00000025499/ENSMUSG00000064120/ENSMUSG00000022519/ENSMUSG00000048076/ENSMUSG00000052681/ENSMUSG00000059248/ENSMUSG00000019066/ENSMUSG00000029430/ENSMUSG00000018398/ENSMUSG00000019832/ENSMUSG00000020684/ENSMUSG00000027293/ENSMUSG00000020440/ENSMUSG00000031789/ENSMUSG00000036943/ENSMUSG00000000001/ENSMUSG00000020457/ENSMUSG00000073838/ENSMUSG00000019917/ENSMUSG00000023004/ENSMUSG00000054855/ENSMUSG00000031432/ENSMUSG00000026426/ENSMUSG00000049680/ENSMUSG00000043091/ENSMUSG00000059811/ENSMUSG00000039018/ENSMUSG00000033910/ENSMUSG00000062591/ENSMUSG00000025266/ENSMUSG00000002233/ENSMUSG00000068798/ENSMUSG00000021666/ENSMUSG00000057614/ENSMUSG00000056494/ENSMUSG00000020611/ENSMUSG00000044147/ENSMUSG00000047842/ENSMUSG00000075270/ENSMUSG00000021559/ENSMUSG00000038084/ENSMUSG00000030055/ENSMUSG00000022176/ENSMUSG00000025035/ENSMUSG00000005534/ENSMUSG00000062028/ENSMUSG00000027108/ENSMUSG00000020857/ENSMUSG00000017837/ENSMUSG00000023353/ENSMUSG00000005950/ENSMUSG00000034789/ENSMUSG00000034936/ENSMUSG00000040464/ENSMUSG00000030137/ENSMUSG00000032565/ENSMUSG00000034930/ENSMUSG00000049907/ENSMUSG00000042354/ENSMUSG00000024944/ENSMUSG00000060904/ENSMUSG00000038352/ENSMUSG00000049892/ENSMUSG00000038335/ENSMUSG00000056515/ENSMUSG00000002059/ENSMUSG00000026433/ENSMUSG00000030222/ENSMUSG00000028278/ENSMUSG00000025422/ENSMUSG00000041658/ENSMUSG00000028848/ENSMUSG00000022789/ENSMUSG00000049866/ENSMUSG00000067702/ENSMUSG00000028869/ENSMUSG00000003411/ENSMUSG00000079316/ENSMUSG00000037617/ENSMUSG00000028214/ENSMUSG00000036273/ENSMUSG00000029464/ENSMUSG00000031202/ENSMUSG00000024429/ENSMUSG00000058672/ENSMUSG00000060090/ENSMUSG00000019478/ENSMUSG00000040264/ENSMUSG00000040253/ENSMUSG00000028646/ENSMUSG00000073016/ENSMUSG00000001847/ENSMUSG00000020890/ENSMUSG00000022538/ENSMUSG00000072214/ENSMUSG00000040618/ENSMUSG00000039960/ENSMUSG00000009108/ENSMUSG00000024143/ENSMUSG00000037580/ENSMUSG00000027639/ENSMUSG00000027852/ENSMUSG00000029208/ENSMUSG00000029641/ENSMUSG00000035150/ENSMUSG00000006699/ENSMUSG00000029449/ENSMUSG00000029923/ENSMUSG00000028270/ENSMUSG00000031880/ENSMUSG00000004771/ENSMUSG00000052549/ENSMUSG00000038563/ENSMUSG00000055723/ENSMUSG00000022456/ENSMUSG00000043670/ENSMUSG00000021216/ENSMUSG00000028777/ENSMUSG00000027523/ENSMUSG00000017686/ENSMUSG00000022621/ENSMUSG00000064330/ENSMUSG00000020537/ENSMUSG00000031504/ENSMUSG00000007987/ENSMUSG00000024697/ENSMUSG00000061356/ENSMUSG00000046768/ENSMUSG00000020386/ENSMUSG00000045007/ENSMUSG00000052688/ENSMUSG00000025742/ENSMUSG00000038671/ENSMUSG00000031160/ENSMUSG00000024782/ENSMUSG00000042638/ENSMUSG00000024992/ENSMUSG00000089687/ENSMUSG00000000386/ENSMUSG00000055069/ENSMUSG00000043157/ENSMUSG00000034226/ENSMUSG00000050029	313
GO:0032561	guanyl ribonucleotide binding	313/14046	383/20775	2.95283e-10	7.03365e-09	3.84801e-09	ENSMUSG00000036894/ENSMUSG00000051615/ENSMUSG00000000711/ENSMUSG00000020149/ENSMUSG00000016637/ENSMUSG00000003037/ENSMUSG00000020486/ENSMUSG00000040009/ENSMUSG00000042348/ENSMUSG00000042535/ENSMUSG00000031748/ENSMUSG00000025730/ENSMUSG00000027739/ENSMUSG00000000486/ENSMUSG00000030265/ENSMUSG00000026825/ENSMUSG00000079657/ENSMUSG00000036752/ENSMUSG00000032042/ENSMUSG00000022159/ENSMUSG00000028945/ENSMUSG00000073639/ENSMUSG00000031840/ENSMUSG00000077450/ENSMUSG00000053870/ENSMUSG00000007815/ENSMUSG00000054364/ENSMUSG00000021877/ENSMUSG00000028005/ENSMUSG00000051627/ENSMUSG00000000149/ENSMUSG00000037742/ENSMUSG00000062421/ENSMUSG00000028443/ENSMUSG00000024511/ENSMUSG00000028527/ENSMUSG00000015961/ENSMUSG00000026878/ENSMUSG00000022911/ENSMUSG00000026276/ENSMUSG00000030897/ENSMUSG00000034781/ENSMUSG00000058230/ENSMUSG00000017831/ENSMUSG00000021772/ENSMUSG00000004451/ENSMUSG00000021282/ENSMUSG00000023868/ENSMUSG00000025170/ENSMUSG00000027519/ENSMUSG00000021589/ENSMUSG00000037601/ENSMUSG00000036285/ENSMUSG00000052920/ENSMUSG00000029128/ENSMUSG00000034994/ENSMUSG00000032470/ENSMUSG00000024524/ENSMUSG00000001525/ENSMUSG00000047446/ENSMUSG00000046879/ENSMUSG00000045136/ENSMUSG00000011148/ENSMUSG00000058013/ENSMUSG00000047187/ENSMUSG00000052738/ENSMUSG00000026083/ENSMUSG00000019977/ENSMUSG00000021270/ENSMUSG00000011254/ENSMUSG00000032549/ENSMUSG00000024065/ENSMUSG00000029020/ENSMUSG00000055013/ENSMUSG00000017418/ENSMUSG00000032202/ENSMUSG00000033335/ENSMUSG00000040265/ENSMUSG00000051853/ENSMUSG00000030643/ENSMUSG00000019173/ENSMUSG00000055523/ENSMUSG00000021062/ENSMUSG00000030704/ENSMUSG00000020459/ENSMUSG00000004788/ENSMUSG00000037022/ENSMUSG00000029518/ENSMUSG00000023952/ENSMUSG00000024639/ENSMUSG00000028274/ENSMUSG00000030357/ENSMUSG00000021712/ENSMUSG00000033434/ENSMUSG00000053965/ENSMUSG00000062380/ENSMUSG00000022722/ENSMUSG00000020132/ENSMUSG00000022075/ENSMUSG00000053291/ENSMUSG00000004768/ENSMUSG00000034472/ENSMUSG00000070284/ENSMUSG00000020088/ENSMUSG00000022827/ENSMUSG00000021700/ENSMUSG00000021068/ENSMUSG00000020513/ENSMUSG00000038387/ENSMUSG00000008601/ENSMUSG00000027931/ENSMUSG00000033216/ENSMUSG00000036093/ENSMUSG00000028469/ENSMUSG00000021149/ENSMUSG00000023460/ENSMUSG00000032435/ENSMUSG00000027668/ENSMUSG00000010086/ENSMUSG00000027774/ENSMUSG00000032344/ENSMUSG00000001833/ENSMUSG00000030105/ENSMUSG00000020929/ENSMUSG00000020671/ENSMUSG00000005864/ENSMUSG00000024759/ENSMUSG00000037375/ENSMUSG00000023755/ENSMUSG00000050379/ENSMUSG00000022412/ENSMUSG00000019944/ENSMUSG00000019845/ENSMUSG00000026114/ENSMUSG00000024772/ENSMUSG00000061838/ENSMUSG00000032553/ENSMUSG00000022668/ENSMUSG00000020657/ENSMUSG00000057455/ENSMUSG00000041037/ENSMUSG00000035198/ENSMUSG00000024870/ENSMUSG00000008859/ENSMUSG00000018340/ENSMUSG00000034209/ENSMUSG00000070056/ENSMUSG00000031104/ENSMUSG00000016349/ENSMUSG00000021066/ENSMUSG00000023944/ENSMUSG00000021794/ENSMUSG00000020175/ENSMUSG00000030138/ENSMUSG00000026202/ENSMUSG00000017144/ENSMUSG00000025733/ENSMUSG00000007610/ENSMUSG00000032562/ENSMUSG00000062203/ENSMUSG00000029334/ENSMUSG00000070934/ENSMUSG00000079477/ENSMUSG00000072235/ENSMUSG00000037820/ENSMUSG00000026304/ENSMUSG00000030653/ENSMUSG00000027935/ENSMUSG00000015087/ENSMUSG00000064037/ENSMUSG00000025499/ENSMUSG00000064120/ENSMUSG00000022519/ENSMUSG00000048076/ENSMUSG00000052681/ENSMUSG00000059248/ENSMUSG00000019066/ENSMUSG00000029430/ENSMUSG00000018398/ENSMUSG00000019832/ENSMUSG00000020684/ENSMUSG00000027293/ENSMUSG00000020440/ENSMUSG00000031789/ENSMUSG00000036943/ENSMUSG00000000001/ENSMUSG00000020457/ENSMUSG00000073838/ENSMUSG00000019917/ENSMUSG00000023004/ENSMUSG00000054855/ENSMUSG00000031432/ENSMUSG00000026426/ENSMUSG00000049680/ENSMUSG00000043091/ENSMUSG00000059811/ENSMUSG00000039018/ENSMUSG00000033910/ENSMUSG00000062591/ENSMUSG00000025266/ENSMUSG00000002233/ENSMUSG00000068798/ENSMUSG00000021666/ENSMUSG00000057614/ENSMUSG00000056494/ENSMUSG00000020611/ENSMUSG00000044147/ENSMUSG00000047842/ENSMUSG00000075270/ENSMUSG00000021559/ENSMUSG00000038084/ENSMUSG00000030055/ENSMUSG00000022176/ENSMUSG00000025035/ENSMUSG00000005534/ENSMUSG00000062028/ENSMUSG00000027108/ENSMUSG00000020857/ENSMUSG00000017837/ENSMUSG00000023353/ENSMUSG00000005950/ENSMUSG00000034789/ENSMUSG00000034936/ENSMUSG00000040464/ENSMUSG00000030137/ENSMUSG00000032565/ENSMUSG00000034930/ENSMUSG00000049907/ENSMUSG00000042354/ENSMUSG00000024944/ENSMUSG00000060904/ENSMUSG00000038352/ENSMUSG00000049892/ENSMUSG00000038335/ENSMUSG00000056515/ENSMUSG00000002059/ENSMUSG00000026433/ENSMUSG00000030222/ENSMUSG00000028278/ENSMUSG00000025422/ENSMUSG00000041658/ENSMUSG00000028848/ENSMUSG00000022789/ENSMUSG00000049866/ENSMUSG00000067702/ENSMUSG00000028869/ENSMUSG00000003411/ENSMUSG00000079316/ENSMUSG00000037617/ENSMUSG00000028214/ENSMUSG00000036273/ENSMUSG00000029464/ENSMUSG00000031202/ENSMUSG00000024429/ENSMUSG00000058672/ENSMUSG00000060090/ENSMUSG00000019478/ENSMUSG00000040264/ENSMUSG00000040253/ENSMUSG00000028646/ENSMUSG00000073016/ENSMUSG00000001847/ENSMUSG00000020890/ENSMUSG00000022538/ENSMUSG00000072214/ENSMUSG00000040618/ENSMUSG00000039960/ENSMUSG00000009108/ENSMUSG00000024143/ENSMUSG00000037580/ENSMUSG00000027639/ENSMUSG00000027852/ENSMUSG00000029208/ENSMUSG00000029641/ENSMUSG00000035150/ENSMUSG00000006699/ENSMUSG00000029449/ENSMUSG00000029923/ENSMUSG00000028270/ENSMUSG00000031880/ENSMUSG00000004771/ENSMUSG00000052549/ENSMUSG00000038563/ENSMUSG00000055723/ENSMUSG00000022456/ENSMUSG00000043670/ENSMUSG00000021216/ENSMUSG00000028777/ENSMUSG00000027523/ENSMUSG00000017686/ENSMUSG00000022621/ENSMUSG00000064330/ENSMUSG00000020537/ENSMUSG00000031504/ENSMUSG00000007987/ENSMUSG00000024697/ENSMUSG00000061356/ENSMUSG00000046768/ENSMUSG00000020386/ENSMUSG00000045007/ENSMUSG00000052688/ENSMUSG00000025742/ENSMUSG00000038671/ENSMUSG00000031160/ENSMUSG00000024782/ENSMUSG00000042638/ENSMUSG00000024992/ENSMUSG00000089687/ENSMUSG00000000386/ENSMUSG00000055069/ENSMUSG00000043157/ENSMUSG00000034226/ENSMUSG00000050029	313
GO:0032550	purine ribonucleoside binding	300/14046	366/20775	3.60855e-10	8.42702e-09	4.6103e-09	ENSMUSG00000036894/ENSMUSG00000051615/ENSMUSG00000000711/ENSMUSG00000020149/ENSMUSG00000016637/ENSMUSG00000003037/ENSMUSG00000020486/ENSMUSG00000040009/ENSMUSG00000042348/ENSMUSG00000042535/ENSMUSG00000031748/ENSMUSG00000025730/ENSMUSG00000027739/ENSMUSG00000000486/ENSMUSG00000030265/ENSMUSG00000026825/ENSMUSG00000079657/ENSMUSG00000036752/ENSMUSG00000032042/ENSMUSG00000022159/ENSMUSG00000028945/ENSMUSG00000073639/ENSMUSG00000031840/ENSMUSG00000077450/ENSMUSG00000053870/ENSMUSG00000007815/ENSMUSG00000054364/ENSMUSG00000021877/ENSMUSG00000028005/ENSMUSG00000051627/ENSMUSG00000000149/ENSMUSG00000037742/ENSMUSG00000062421/ENSMUSG00000028443/ENSMUSG00000024511/ENSMUSG00000028527/ENSMUSG00000015961/ENSMUSG00000026878/ENSMUSG00000022911/ENSMUSG00000026276/ENSMUSG00000034781/ENSMUSG00000058230/ENSMUSG00000017831/ENSMUSG00000021772/ENSMUSG00000004451/ENSMUSG00000021282/ENSMUSG00000025170/ENSMUSG00000027519/ENSMUSG00000021589/ENSMUSG00000037601/ENSMUSG00000036285/ENSMUSG00000029128/ENSMUSG00000034994/ENSMUSG00000032470/ENSMUSG00000024524/ENSMUSG00000001525/ENSMUSG00000047446/ENSMUSG00000046879/ENSMUSG00000045136/ENSMUSG00000011148/ENSMUSG00000058013/ENSMUSG00000047187/ENSMUSG00000052738/ENSMUSG00000026083/ENSMUSG00000019977/ENSMUSG00000021270/ENSMUSG00000011254/ENSMUSG00000032549/ENSMUSG00000024065/ENSMUSG00000029020/ENSMUSG00000055013/ENSMUSG00000017418/ENSMUSG00000032202/ENSMUSG00000033335/ENSMUSG00000040265/ENSMUSG00000051853/ENSMUSG00000030643/ENSMUSG00000019173/ENSMUSG00000055523/ENSMUSG00000021062/ENSMUSG00000030704/ENSMUSG00000020459/ENSMUSG00000004788/ENSMUSG00000037022/ENSMUSG00000029518/ENSMUSG00000023952/ENSMUSG00000024639/ENSMUSG00000028274/ENSMUSG00000030357/ENSMUSG00000021712/ENSMUSG00000033434/ENSMUSG00000062380/ENSMUSG00000022722/ENSMUSG00000020132/ENSMUSG00000022075/ENSMUSG00000053291/ENSMUSG00000004768/ENSMUSG00000034472/ENSMUSG00000070284/ENSMUSG00000020088/ENSMUSG00000022827/ENSMUSG00000021700/ENSMUSG00000021068/ENSMUSG00000020513/ENSMUSG00000038387/ENSMUSG00000008601/ENSMUSG00000027931/ENSMUSG00000033216/ENSMUSG00000036093/ENSMUSG00000028469/ENSMUSG00000021149/ENSMUSG00000023460/ENSMUSG00000032435/ENSMUSG00000027668/ENSMUSG00000010086/ENSMUSG00000027774/ENSMUSG00000032344/ENSMUSG00000001833/ENSMUSG00000030105/ENSMUSG00000020929/ENSMUSG00000020671/ENSMUSG00000024759/ENSMUSG00000037375/ENSMUSG00000023755/ENSMUSG00000050379/ENSMUSG00000022412/ENSMUSG00000019944/ENSMUSG00000019845/ENSMUSG00000024772/ENSMUSG00000061838/ENSMUSG00000032553/ENSMUSG00000022668/ENSMUSG00000020657/ENSMUSG00000057455/ENSMUSG00000041037/ENSMUSG00000035198/ENSMUSG00000024870/ENSMUSG00000008859/ENSMUSG00000018340/ENSMUSG00000034209/ENSMUSG00000070056/ENSMUSG00000031104/ENSMUSG00000016349/ENSMUSG00000021066/ENSMUSG00000023944/ENSMUSG00000021794/ENSMUSG00000020175/ENSMUSG00000030138/ENSMUSG00000026202/ENSMUSG00000017144/ENSMUSG00000025733/ENSMUSG00000007610/ENSMUSG00000032562/ENSMUSG00000062203/ENSMUSG00000070934/ENSMUSG00000079477/ENSMUSG00000072235/ENSMUSG00000037820/ENSMUSG00000026304/ENSMUSG00000027935/ENSMUSG00000015087/ENSMUSG00000064037/ENSMUSG00000025499/ENSMUSG00000064120/ENSMUSG00000022519/ENSMUSG00000048076/ENSMUSG00000052681/ENSMUSG00000059248/ENSMUSG00000019066/ENSMUSG00000029430/ENSMUSG00000018398/ENSMUSG00000019832/ENSMUSG00000020684/ENSMUSG00000027293/ENSMUSG00000020440/ENSMUSG00000036943/ENSMUSG00000000001/ENSMUSG00000020457/ENSMUSG00000073838/ENSMUSG00000019917/ENSMUSG00000023004/ENSMUSG00000054855/ENSMUSG00000031432/ENSMUSG00000026426/ENSMUSG00000049680/ENSMUSG00000043091/ENSMUSG00000059811/ENSMUSG00000039018/ENSMUSG00000033910/ENSMUSG00000062591/ENSMUSG00000025266/ENSMUSG00000002233/ENSMUSG00000068798/ENSMUSG00000021666/ENSMUSG00000057614/ENSMUSG00000020611/ENSMUSG00000044147/ENSMUSG00000047842/ENSMUSG00000021559/ENSMUSG00000038084/ENSMUSG00000030055/ENSMUSG00000022176/ENSMUSG00000025035/ENSMUSG00000005534/ENSMUSG00000062028/ENSMUSG00000027108/ENSMUSG00000020857/ENSMUSG00000017837/ENSMUSG00000023353/ENSMUSG00000005950/ENSMUSG00000034789/ENSMUSG00000034936/ENSMUSG00000040464/ENSMUSG00000030137/ENSMUSG00000032565/ENSMUSG00000034930/ENSMUSG00000049907/ENSMUSG00000042354/ENSMUSG00000024944/ENSMUSG00000060904/ENSMUSG00000038352/ENSMUSG00000049892/ENSMUSG00000038335/ENSMUSG00000056515/ENSMUSG00000002059/ENSMUSG00000026433/ENSMUSG00000030222/ENSMUSG00000028278/ENSMUSG00000025422/ENSMUSG00000041658/ENSMUSG00000028848/ENSMUSG00000022789/ENSMUSG00000049866/ENSMUSG00000067702/ENSMUSG00000028869/ENSMUSG00000003411/ENSMUSG00000079316/ENSMUSG00000037617/ENSMUSG00000028214/ENSMUSG00000036273/ENSMUSG00000029464/ENSMUSG00000031202/ENSMUSG00000024429/ENSMUSG00000058672/ENSMUSG00000060090/ENSMUSG00000019478/ENSMUSG00000040264/ENSMUSG00000040253/ENSMUSG00000028646/ENSMUSG00000073016/ENSMUSG00000001847/ENSMUSG00000020890/ENSMUSG00000022538/ENSMUSG00000072214/ENSMUSG00000040618/ENSMUSG00000039960/ENSMUSG00000009108/ENSMUSG00000024143/ENSMUSG00000037580/ENSMUSG00000027639/ENSMUSG00000027852/ENSMUSG00000029208/ENSMUSG00000029641/ENSMUSG00000035150/ENSMUSG00000006699/ENSMUSG00000029449/ENSMUSG00000029923/ENSMUSG00000028270/ENSMUSG00000031880/ENSMUSG00000004771/ENSMUSG00000052549/ENSMUSG00000038563/ENSMUSG00000055723/ENSMUSG00000022456/ENSMUSG00000043670/ENSMUSG00000021216/ENSMUSG00000028777/ENSMUSG00000027523/ENSMUSG00000017686/ENSMUSG00000022621/ENSMUSG00000020537/ENSMUSG00000031504/ENSMUSG00000007987/ENSMUSG00000024697/ENSMUSG00000061356/ENSMUSG00000046768/ENSMUSG00000020386/ENSMUSG00000045007/ENSMUSG00000052688/ENSMUSG00000025742/ENSMUSG00000038671/ENSMUSG00000031160/ENSMUSG00000024782/ENSMUSG00000042638/ENSMUSG00000089687/ENSMUSG00000000386/ENSMUSG00000055069/ENSMUSG00000043157/ENSMUSG00000034226/ENSMUSG00000050029	300
GO:0003697	single-stranded DNA binding	105/14046	114/20775	3.99793e-10	9.15679e-09	5.00955e-09	ENSMUSG00000003992/ENSMUSG00000001120/ENSMUSG00000058298/ENSMUSG00000024317/ENSMUSG00000058594/ENSMUSG00000026234/ENSMUSG00000041859/ENSMUSG00000025925/ENSMUSG00000014850/ENSMUSG00000012483/ENSMUSG00000026107/ENSMUSG00000032498/ENSMUSG00000006498/ENSMUSG00000005410/ENSMUSG00000030094/ENSMUSG00000004980/ENSMUSG00000021177/ENSMUSG00000029676/ENSMUSG00000022205/ENSMUSG00000051238/ENSMUSG00000037601/ENSMUSG00000025374/ENSMUSG00000030189/ENSMUSG00000028639/ENSMUSG00000071662/ENSMUSG00000068742/ENSMUSG00000034349/ENSMUSG00000028312/ENSMUSG00000024151/ENSMUSG00000021018/ENSMUSG00000027770/ENSMUSG00000041168/ENSMUSG00000075569/ENSMUSG00000026434/ENSMUSG00000022556/ENSMUSG00000026999/ENSMUSG00000002870/ENSMUSG00000061887/ENSMUSG00000039630/ENSMUSG00000033430/ENSMUSG00000059060/ENSMUSG00000022673/ENSMUSG00000027353/ENSMUSG00000052406/ENSMUSG00000030057/ENSMUSG00000056851/ENSMUSG00000020898/ENSMUSG00000035958/ENSMUSG00000028884/ENSMUSG00000070544/ENSMUSG00000024120/ENSMUSG00000028411/ENSMUSG00000026134/ENSMUSG00000000028/ENSMUSG00000003549/ENSMUSG00000049734/ENSMUSG00000030528/ENSMUSG00000028099/ENSMUSG00000024258/ENSMUSG00000079109/ENSMUSG00000041147/ENSMUSG00000021546/ENSMUSG00000026048/ENSMUSG00000029911/ENSMUSG00000042699/ENSMUSG00000041238/ENSMUSG00000018841/ENSMUSG00000020778/ENSMUSG00000046101/ENSMUSG00000029328/ENSMUSG00000026374/ENSMUSG00000056820/ENSMUSG00000022545/ENSMUSG00000024659/ENSMUSG00000025134/ENSMUSG00000000751/ENSMUSG00000025209/ENSMUSG00000026669/ENSMUSG00000042694/ENSMUSG00000026355/ENSMUSG00000029730/ENSMUSG00000051695/ENSMUSG00000040761/ENSMUSG00000031921/ENSMUSG00000043991/ENSMUSG00000022429/ENSMUSG00000033099/ENSMUSG00000030346/ENSMUSG00000002814/ENSMUSG00000024174/ENSMUSG00000006678/ENSMUSG00000027304/ENSMUSG00000027323/ENSMUSG00000030254/ENSMUSG00000027639/ENSMUSG00000094483/ENSMUSG00000020380/ENSMUSG00000030166/ENSMUSG00000060244/ENSMUSG00000042498/ENSMUSG00000026843/ENSMUSG00000030060/ENSMUSG00000024831/ENSMUSG00000035842/ENSMUSG00000036061	105
GO:0015267	channel activity	357/14046	443/20775	5.13581e-10	1.13273e-08	6.197e-09	ENSMUSG00000036251/ENSMUSG00000021541/ENSMUSG00000027087/ENSMUSG00000022208/ENSMUSG00000037996/ENSMUSG00000002984/ENSMUSG00000028033/ENSMUSG00000027273/ENSMUSG00000056258/ENSMUSG00000028969/ENSMUSG00000002908/ENSMUSG00000028427/ENSMUSG00000021313/ENSMUSG00000031492/ENSMUSG00000057378/ENSMUSG00000024957/ENSMUSG00000000766/ENSMUSG00000058743/ENSMUSG00000005674/ENSMUSG00000031517/ENSMUSG00000020142/ENSMUSG00000034416/ENSMUSG00000092083/ENSMUSG00000030102/ENSMUSG00000041771/ENSMUSG00000031791/ENSMUSG00000059852/ENSMUSG00000063142/ENSMUSG00000038026/ENSMUSG00000021730/ENSMUSG00000043301/ENSMUSG00000052726/ENSMUSG00000006057/ENSMUSG00000027827/ENSMUSG00000053519/ENSMUSG00000063873/ENSMUSG00000009246/ENSMUSG00000030897/ENSMUSG00000032741/ENSMUSG00000033854/ENSMUSG00000010066/ENSMUSG00000039156/ENSMUSG00000020524/ENSMUSG00000026824/ENSMUSG00000030287/ENSMUSG00000004319/ENSMUSG00000044708/ENSMUSG00000030209/ENSMUSG00000041078/ENSMUSG00000054477/ENSMUSG00000020169/ENSMUSG00000000560/ENSMUSG00000001901/ENSMUSG00000003378/ENSMUSG00000023033/ENSMUSG00000032855/ENSMUSG00000062683/ENSMUSG00000009647/ENSMUSG00000030428/ENSMUSG00000031453/ENSMUSG00000050963/ENSMUSG00000016346/ENSMUSG00000029016/ENSMUSG00000041460/ENSMUSG00000020704/ENSMUSG00000075318/ENSMUSG00000027748/ENSMUSG00000021987/ENSMUSG00000042686/ENSMUSG00000049511/ENSMUSG00000052387/ENSMUSG00000041248/ENSMUSG00000057914/ENSMUSG00000032017/ENSMUSG00000029054/ENSMUSG00000046589/ENSMUSG00000001260/ENSMUSG00000043964/ENSMUSG00000059456/ENSMUSG00000060882/ENSMUSG00000018507/ENSMUSG00000029212/ENSMUSG00000027895/ENSMUSG00000026407/ENSMUSG00000050556/ENSMUSG00000028020/ENSMUSG00000066189/ENSMUSG00000070639/ENSMUSG00000059003/ENSMUSG00000045534/ENSMUSG00000040118/ENSMUSG00000045053/ENSMUSG00000028931/ENSMUSG00000051331/ENSMUSG00000056755/ENSMUSG00000054934/ENSMUSG00000035681/ENSMUSG00000020866/ENSMUSG00000025892/ENSMUSG00000079157/ENSMUSG00000022342/ENSMUSG00000037949/ENSMUSG00000035355/ENSMUSG00000050640/ENSMUSG00000021771/ENSMUSG00000004113/ENSMUSG00000042529/ENSMUSG00000017412/ENSMUSG00000021991/ENSMUSG00000022843/ENSMUSG00000040896/ENSMUSG00000041482/ENSMUSG00000070570/ENSMUSG00000025318/ENSMUSG00000050138/ENSMUSG00000039672/ENSMUSG00000058248/ENSMUSG00000007653/ENSMUSG00000009731/ENSMUSG00000034656/ENSMUSG00000037610/ENSMUSG00000038257/ENSMUSG00000027071/ENSMUSG00000030523/ENSMUSG00000010803/ENSMUSG00000023017/ENSMUSG00000062785/ENSMUSG00000031142/ENSMUSG00000042268/ENSMUSG00000044288/ENSMUSG00000004317/ENSMUSG00000022041/ENSMUSG00000042604/ENSMUSG00000029088/ENSMUSG00000034156/ENSMUSG00000020331/ENSMUSG00000071424/ENSMUSG00000034145/ENSMUSG00000079056/ENSMUSG00000051726/ENSMUSG00000041695/ENSMUSG00000019146/ENSMUSG00000032511/ENSMUSG00000020787/ENSMUSG00000027107/ENSMUSG00000033981/ENSMUSG00000038319/ENSMUSG00000015968/ENSMUSG00000015093/ENSMUSG00000064329/ENSMUSG00000036760/ENSMUSG00000011008/ENSMUSG00000005864/ENSMUSG00000027674/ENSMUSG00000026961/ENSMUSG00000026959/ENSMUSG00000030082/ENSMUSG00000030172/ENSMUSG00000026114/ENSMUSG00000034452/ENSMUSG00000056073/ENSMUSG00000004567/ENSMUSG00000040164/ENSMUSG00000018340/ENSMUSG00000079258/ENSMUSG00000035580/ENSMUSG00000028532/ENSMUSG00000048827/ENSMUSG00000036565/ENSMUSG00000038077/ENSMUSG00000033486/ENSMUSG00000028262/ENSMUSG00000037033/ENSMUSG00000032839/ENSMUSG00000052496/ENSMUSG00000022416/ENSMUSG00000018470/ENSMUSG00000031576/ENSMUSG00000034659/ENSMUSG00000043029/ENSMUSG00000004110/ENSMUSG00000074939/ENSMUSG00000019734/ENSMUSG00000051596/ENSMUSG00000024749/ENSMUSG00000091091/ENSMUSG00000029868/ENSMUSG00000052372/ENSMUSG00000022758/ENSMUSG00000009545/ENSMUSG00000059742/ENSMUSG00000020882/ENSMUSG00000044216/ENSMUSG00000036083/ENSMUSG00000064210/ENSMUSG00000001249/ENSMUSG00000050777/ENSMUSG00000030987/ENSMUSG00000031789/ENSMUSG00000036196/ENSMUSG00000022935/ENSMUSG00000075224/ENSMUSG00000038260/ENSMUSG00000038115/ENSMUSG00000047976/ENSMUSG00000029211/ENSMUSG00000052428/ENSMUSG00000007476/ENSMUSG00000055026/ENSMUSG00000039579/ENSMUSG00000023267/ENSMUSG00000074796/ENSMUSG00000059336/ENSMUSG00000024552/ENSMUSG00000037579/ENSMUSG00000034714/ENSMUSG00000054720/ENSMUSG00000057329/ENSMUSG00000031997/ENSMUSG00000033007/ENSMUSG00000028420/ENSMUSG00000017817/ENSMUSG00000027884/ENSMUSG00000058975/ENSMUSG00000036026/ENSMUSG00000056494/ENSMUSG00000032313/ENSMUSG00000039747/ENSMUSG00000049265/ENSMUSG00000049281/ENSMUSG00000047959/ENSMUSG00000000263/ENSMUSG00000023259/ENSMUSG00000058740/ENSMUSG00000042861/ENSMUSG00000042246/ENSMUSG00000031934/ENSMUSG00000062661/ENSMUSG00000024112/ENSMUSG00000001986/ENSMUSG00000005950/ENSMUSG00000019969/ENSMUSG00000020402/ENSMUSG00000070425/ENSMUSG00000058441/ENSMUSG00000037418/ENSMUSG00000040569/ENSMUSG00000009292/ENSMUSG00000013495/ENSMUSG00000000794/ENSMUSG00000070304/ENSMUSG00000041189/ENSMUSG00000034402/ENSMUSG00000032204/ENSMUSG00000071719/ENSMUSG00000028096/ENSMUSG00000033676/ENSMUSG00000029468/ENSMUSG00000041301/ENSMUSG00000030592/ENSMUSG00000027365/ENSMUSG00000068547/ENSMUSG00000020436/ENSMUSG00000034533/ENSMUSG00000033998/ENSMUSG00000055078/ENSMUSG00000025507/ENSMUSG00000026253/ENSMUSG00000027716/ENSMUSG00000045404/ENSMUSG00000046079/ENSMUSG00000037624/ENSMUSG00000034107/ENSMUSG00000008892/ENSMUSG00000003873/ENSMUSG00000045246/ENSMUSG00000024727/ENSMUSG00000028051/ENSMUSG00000028631/ENSMUSG00000025572/ENSMUSG00000041710/ENSMUSG00000040485/ENSMUSG00000042644/ENSMUSG00000025993/ENSMUSG00000044217/ENSMUSG00000043144/ENSMUSG00000057182/ENSMUSG00000053395/ENSMUSG00000078815/ENSMUSG00000025221/ENSMUSG00000074575/ENSMUSG00000060332/ENSMUSG00000040724/ENSMUSG00000003352/ENSMUSG00000014503/ENSMUSG00000000605/ENSMUSG00000046480/ENSMUSG00000018770/ENSMUSG00000029862/ENSMUSG00000030249/ENSMUSG00000045091/ENSMUSG00000004988/ENSMUSG00000014444/ENSMUSG00000020722/ENSMUSG00000096146/ENSMUSG00000040136/ENSMUSG00000075316/ENSMUSG00000032338/ENSMUSG00000020723/ENSMUSG00000029205/ENSMUSG00000062609/ENSMUSG00000040373/ENSMUSG00000038276/ENSMUSG00000064267/ENSMUSG00000025389/ENSMUSG00000037242/ENSMUSG00000025418/ENSMUSG00000030873/ENSMUSG00000047197/ENSMUSG00000000197/ENSMUSG00000074991/ENSMUSG00000001027/ENSMUSG00000028008/ENSMUSG00000036853/ENSMUSG00000031075/ENSMUSG00000046634/ENSMUSG00000023387/ENSMUSG00000035165/ENSMUSG00000031343/ENSMUSG00000050201/ENSMUSG00000069806/ENSMUSG00000004655/ENSMUSG00000030650/ENSMUSG00000034115/ENSMUSG00000023243/ENSMUSG00000036960/ENSMUSG00000034810/ENSMUSG00000008590/ENSMUSG00000000216/ENSMUSG00000048677/ENSMUSG00000032034/ENSMUSG00000022949/ENSMUSG00000028435/ENSMUSG00000026251/ENSMUSG00000052819/ENSMUSG00000019194/ENSMUSG00000002771/ENSMUSG00000020159/ENSMUSG00000006216/ENSMUSG00000042797/ENSMUSG00000023013/ENSMUSG00000037578/ENSMUSG00000001985/ENSMUSG00000032231/ENSMUSG00000027950/ENSMUSG00000043673/ENSMUSG00000030525	357
GO:0022803	passive transmembrane transporter activity	357/14046	443/20775	5.13581e-10	1.13273e-08	6.197e-09	ENSMUSG00000036251/ENSMUSG00000021541/ENSMUSG00000027087/ENSMUSG00000022208/ENSMUSG00000037996/ENSMUSG00000002984/ENSMUSG00000028033/ENSMUSG00000027273/ENSMUSG00000056258/ENSMUSG00000028969/ENSMUSG00000002908/ENSMUSG00000028427/ENSMUSG00000021313/ENSMUSG00000031492/ENSMUSG00000057378/ENSMUSG00000024957/ENSMUSG00000000766/ENSMUSG00000058743/ENSMUSG00000005674/ENSMUSG00000031517/ENSMUSG00000020142/ENSMUSG00000034416/ENSMUSG00000092083/ENSMUSG00000030102/ENSMUSG00000041771/ENSMUSG00000031791/ENSMUSG00000059852/ENSMUSG00000063142/ENSMUSG00000038026/ENSMUSG00000021730/ENSMUSG00000043301/ENSMUSG00000052726/ENSMUSG00000006057/ENSMUSG00000027827/ENSMUSG00000053519/ENSMUSG00000063873/ENSMUSG00000009246/ENSMUSG00000030897/ENSMUSG00000032741/ENSMUSG00000033854/ENSMUSG00000010066/ENSMUSG00000039156/ENSMUSG00000020524/ENSMUSG00000026824/ENSMUSG00000030287/ENSMUSG00000004319/ENSMUSG00000044708/ENSMUSG00000030209/ENSMUSG00000041078/ENSMUSG00000054477/ENSMUSG00000020169/ENSMUSG00000000560/ENSMUSG00000001901/ENSMUSG00000003378/ENSMUSG00000023033/ENSMUSG00000032855/ENSMUSG00000062683/ENSMUSG00000009647/ENSMUSG00000030428/ENSMUSG00000031453/ENSMUSG00000050963/ENSMUSG00000016346/ENSMUSG00000029016/ENSMUSG00000041460/ENSMUSG00000020704/ENSMUSG00000075318/ENSMUSG00000027748/ENSMUSG00000021987/ENSMUSG00000042686/ENSMUSG00000049511/ENSMUSG00000052387/ENSMUSG00000041248/ENSMUSG00000057914/ENSMUSG00000032017/ENSMUSG00000029054/ENSMUSG00000046589/ENSMUSG00000001260/ENSMUSG00000043964/ENSMUSG00000059456/ENSMUSG00000060882/ENSMUSG00000018507/ENSMUSG00000029212/ENSMUSG00000027895/ENSMUSG00000026407/ENSMUSG00000050556/ENSMUSG00000028020/ENSMUSG00000066189/ENSMUSG00000070639/ENSMUSG00000059003/ENSMUSG00000045534/ENSMUSG00000040118/ENSMUSG00000045053/ENSMUSG00000028931/ENSMUSG00000051331/ENSMUSG00000056755/ENSMUSG00000054934/ENSMUSG00000035681/ENSMUSG00000020866/ENSMUSG00000025892/ENSMUSG00000079157/ENSMUSG00000022342/ENSMUSG00000037949/ENSMUSG00000035355/ENSMUSG00000050640/ENSMUSG00000021771/ENSMUSG00000004113/ENSMUSG00000042529/ENSMUSG00000017412/ENSMUSG00000021991/ENSMUSG00000022843/ENSMUSG00000040896/ENSMUSG00000041482/ENSMUSG00000070570/ENSMUSG00000025318/ENSMUSG00000050138/ENSMUSG00000039672/ENSMUSG00000058248/ENSMUSG00000007653/ENSMUSG00000009731/ENSMUSG00000034656/ENSMUSG00000037610/ENSMUSG00000038257/ENSMUSG00000027071/ENSMUSG00000030523/ENSMUSG00000010803/ENSMUSG00000023017/ENSMUSG00000062785/ENSMUSG00000031142/ENSMUSG00000042268/ENSMUSG00000044288/ENSMUSG00000004317/ENSMUSG00000022041/ENSMUSG00000042604/ENSMUSG00000029088/ENSMUSG00000034156/ENSMUSG00000020331/ENSMUSG00000071424/ENSMUSG00000034145/ENSMUSG00000079056/ENSMUSG00000051726/ENSMUSG00000041695/ENSMUSG00000019146/ENSMUSG00000032511/ENSMUSG00000020787/ENSMUSG00000027107/ENSMUSG00000033981/ENSMUSG00000038319/ENSMUSG00000015968/ENSMUSG00000015093/ENSMUSG00000064329/ENSMUSG00000036760/ENSMUSG00000011008/ENSMUSG00000005864/ENSMUSG00000027674/ENSMUSG00000026961/ENSMUSG00000026959/ENSMUSG00000030082/ENSMUSG00000030172/ENSMUSG00000026114/ENSMUSG00000034452/ENSMUSG00000056073/ENSMUSG00000004567/ENSMUSG00000040164/ENSMUSG00000018340/ENSMUSG00000079258/ENSMUSG00000035580/ENSMUSG00000028532/ENSMUSG00000048827/ENSMUSG00000036565/ENSMUSG00000038077/ENSMUSG00000033486/ENSMUSG00000028262/ENSMUSG00000037033/ENSMUSG00000032839/ENSMUSG00000052496/ENSMUSG00000022416/ENSMUSG00000018470/ENSMUSG00000031576/ENSMUSG00000034659/ENSMUSG00000043029/ENSMUSG00000004110/ENSMUSG00000074939/ENSMUSG00000019734/ENSMUSG00000051596/ENSMUSG00000024749/ENSMUSG00000091091/ENSMUSG00000029868/ENSMUSG00000052372/ENSMUSG00000022758/ENSMUSG00000009545/ENSMUSG00000059742/ENSMUSG00000020882/ENSMUSG00000044216/ENSMUSG00000036083/ENSMUSG00000064210/ENSMUSG00000001249/ENSMUSG00000050777/ENSMUSG00000030987/ENSMUSG00000031789/ENSMUSG00000036196/ENSMUSG00000022935/ENSMUSG00000075224/ENSMUSG00000038260/ENSMUSG00000038115/ENSMUSG00000047976/ENSMUSG00000029211/ENSMUSG00000052428/ENSMUSG00000007476/ENSMUSG00000055026/ENSMUSG00000039579/ENSMUSG00000023267/ENSMUSG00000074796/ENSMUSG00000059336/ENSMUSG00000024552/ENSMUSG00000037579/ENSMUSG00000034714/ENSMUSG00000054720/ENSMUSG00000057329/ENSMUSG00000031997/ENSMUSG00000033007/ENSMUSG00000028420/ENSMUSG00000017817/ENSMUSG00000027884/ENSMUSG00000058975/ENSMUSG00000036026/ENSMUSG00000056494/ENSMUSG00000032313/ENSMUSG00000039747/ENSMUSG00000049265/ENSMUSG00000049281/ENSMUSG00000047959/ENSMUSG00000000263/ENSMUSG00000023259/ENSMUSG00000058740/ENSMUSG00000042861/ENSMUSG00000042246/ENSMUSG00000031934/ENSMUSG00000062661/ENSMUSG00000024112/ENSMUSG00000001986/ENSMUSG00000005950/ENSMUSG00000019969/ENSMUSG00000020402/ENSMUSG00000070425/ENSMUSG00000058441/ENSMUSG00000037418/ENSMUSG00000040569/ENSMUSG00000009292/ENSMUSG00000013495/ENSMUSG00000000794/ENSMUSG00000070304/ENSMUSG00000041189/ENSMUSG00000034402/ENSMUSG00000032204/ENSMUSG00000071719/ENSMUSG00000028096/ENSMUSG00000033676/ENSMUSG00000029468/ENSMUSG00000041301/ENSMUSG00000030592/ENSMUSG00000027365/ENSMUSG00000068547/ENSMUSG00000020436/ENSMUSG00000034533/ENSMUSG00000033998/ENSMUSG00000055078/ENSMUSG00000025507/ENSMUSG00000026253/ENSMUSG00000027716/ENSMUSG00000045404/ENSMUSG00000046079/ENSMUSG00000037624/ENSMUSG00000034107/ENSMUSG00000008892/ENSMUSG00000003873/ENSMUSG00000045246/ENSMUSG00000024727/ENSMUSG00000028051/ENSMUSG00000028631/ENSMUSG00000025572/ENSMUSG00000041710/ENSMUSG00000040485/ENSMUSG00000042644/ENSMUSG00000025993/ENSMUSG00000044217/ENSMUSG00000043144/ENSMUSG00000057182/ENSMUSG00000053395/ENSMUSG00000078815/ENSMUSG00000025221/ENSMUSG00000074575/ENSMUSG00000060332/ENSMUSG00000040724/ENSMUSG00000003352/ENSMUSG00000014503/ENSMUSG00000000605/ENSMUSG00000046480/ENSMUSG00000018770/ENSMUSG00000029862/ENSMUSG00000030249/ENSMUSG00000045091/ENSMUSG00000004988/ENSMUSG00000014444/ENSMUSG00000020722/ENSMUSG00000096146/ENSMUSG00000040136/ENSMUSG00000075316/ENSMUSG00000032338/ENSMUSG00000020723/ENSMUSG00000029205/ENSMUSG00000062609/ENSMUSG00000040373/ENSMUSG00000038276/ENSMUSG00000064267/ENSMUSG00000025389/ENSMUSG00000037242/ENSMUSG00000025418/ENSMUSG00000030873/ENSMUSG00000047197/ENSMUSG00000000197/ENSMUSG00000074991/ENSMUSG00000001027/ENSMUSG00000028008/ENSMUSG00000036853/ENSMUSG00000031075/ENSMUSG00000046634/ENSMUSG00000023387/ENSMUSG00000035165/ENSMUSG00000031343/ENSMUSG00000050201/ENSMUSG00000069806/ENSMUSG00000004655/ENSMUSG00000030650/ENSMUSG00000034115/ENSMUSG00000023243/ENSMUSG00000036960/ENSMUSG00000034810/ENSMUSG00000008590/ENSMUSG00000000216/ENSMUSG00000048677/ENSMUSG00000032034/ENSMUSG00000022949/ENSMUSG00000028435/ENSMUSG00000026251/ENSMUSG00000052819/ENSMUSG00000019194/ENSMUSG00000002771/ENSMUSG00000020159/ENSMUSG00000006216/ENSMUSG00000042797/ENSMUSG00000023013/ENSMUSG00000037578/ENSMUSG00000001985/ENSMUSG00000032231/ENSMUSG00000027950/ENSMUSG00000043673/ENSMUSG00000030525	357
GO:0001883	purine nucleoside binding	303/14046	371/20775	6.51223e-10	1.41019e-08	7.71497e-09	ENSMUSG00000036894/ENSMUSG00000051615/ENSMUSG00000000711/ENSMUSG00000020149/ENSMUSG00000016637/ENSMUSG00000003037/ENSMUSG00000020486/ENSMUSG00000040771/ENSMUSG00000040009/ENSMUSG00000042348/ENSMUSG00000042535/ENSMUSG00000031748/ENSMUSG00000025730/ENSMUSG00000027739/ENSMUSG00000000486/ENSMUSG00000030265/ENSMUSG00000026825/ENSMUSG00000079657/ENSMUSG00000036752/ENSMUSG00000032042/ENSMUSG00000022159/ENSMUSG00000028945/ENSMUSG00000073639/ENSMUSG00000031840/ENSMUSG00000077450/ENSMUSG00000053870/ENSMUSG00000007815/ENSMUSG00000054364/ENSMUSG00000021877/ENSMUSG00000028005/ENSMUSG00000051627/ENSMUSG00000000149/ENSMUSG00000037742/ENSMUSG00000062421/ENSMUSG00000028443/ENSMUSG00000024511/ENSMUSG00000028527/ENSMUSG00000015961/ENSMUSG00000026878/ENSMUSG00000022911/ENSMUSG00000026276/ENSMUSG00000034781/ENSMUSG00000058230/ENSMUSG00000017831/ENSMUSG00000021772/ENSMUSG00000004451/ENSMUSG00000021282/ENSMUSG00000025170/ENSMUSG00000027519/ENSMUSG00000021589/ENSMUSG00000037601/ENSMUSG00000036285/ENSMUSG00000029128/ENSMUSG00000034994/ENSMUSG00000032470/ENSMUSG00000024524/ENSMUSG00000001525/ENSMUSG00000047446/ENSMUSG00000046879/ENSMUSG00000045136/ENSMUSG00000011148/ENSMUSG00000058013/ENSMUSG00000047187/ENSMUSG00000052738/ENSMUSG00000026083/ENSMUSG00000019977/ENSMUSG00000021270/ENSMUSG00000011254/ENSMUSG00000032549/ENSMUSG00000024065/ENSMUSG00000029020/ENSMUSG00000055013/ENSMUSG00000017418/ENSMUSG00000032202/ENSMUSG00000033335/ENSMUSG00000040265/ENSMUSG00000051853/ENSMUSG00000030643/ENSMUSG00000019173/ENSMUSG00000055523/ENSMUSG00000021062/ENSMUSG00000030704/ENSMUSG00000020459/ENSMUSG00000004788/ENSMUSG00000037022/ENSMUSG00000029518/ENSMUSG00000023952/ENSMUSG00000024639/ENSMUSG00000028274/ENSMUSG00000030357/ENSMUSG00000021712/ENSMUSG00000033434/ENSMUSG00000062380/ENSMUSG00000022722/ENSMUSG00000020132/ENSMUSG00000022075/ENSMUSG00000053291/ENSMUSG00000004768/ENSMUSG00000034472/ENSMUSG00000070284/ENSMUSG00000020088/ENSMUSG00000022827/ENSMUSG00000021700/ENSMUSG00000021068/ENSMUSG00000020513/ENSMUSG00000038387/ENSMUSG00000008601/ENSMUSG00000027931/ENSMUSG00000033216/ENSMUSG00000036093/ENSMUSG00000028469/ENSMUSG00000021149/ENSMUSG00000023460/ENSMUSG00000032435/ENSMUSG00000027668/ENSMUSG00000010086/ENSMUSG00000027774/ENSMUSG00000032344/ENSMUSG00000001833/ENSMUSG00000030105/ENSMUSG00000020929/ENSMUSG00000020671/ENSMUSG00000024759/ENSMUSG00000037375/ENSMUSG00000023755/ENSMUSG00000050379/ENSMUSG00000022412/ENSMUSG00000019944/ENSMUSG00000019845/ENSMUSG00000024772/ENSMUSG00000061838/ENSMUSG00000032553/ENSMUSG00000022668/ENSMUSG00000020657/ENSMUSG00000057455/ENSMUSG00000041037/ENSMUSG00000035198/ENSMUSG00000024870/ENSMUSG00000008859/ENSMUSG00000018340/ENSMUSG00000034209/ENSMUSG00000070056/ENSMUSG00000031104/ENSMUSG00000016349/ENSMUSG00000021066/ENSMUSG00000023944/ENSMUSG00000021794/ENSMUSG00000020175/ENSMUSG00000030138/ENSMUSG00000026202/ENSMUSG00000017144/ENSMUSG00000025733/ENSMUSG00000007610/ENSMUSG00000032562/ENSMUSG00000062203/ENSMUSG00000070934/ENSMUSG00000079477/ENSMUSG00000072235/ENSMUSG00000037820/ENSMUSG00000026304/ENSMUSG00000027935/ENSMUSG00000015087/ENSMUSG00000064037/ENSMUSG00000025499/ENSMUSG00000064120/ENSMUSG00000022519/ENSMUSG00000048076/ENSMUSG00000052681/ENSMUSG00000059248/ENSMUSG00000019066/ENSMUSG00000029430/ENSMUSG00000018398/ENSMUSG00000019832/ENSMUSG00000020684/ENSMUSG00000027293/ENSMUSG00000020440/ENSMUSG00000036943/ENSMUSG00000000001/ENSMUSG00000020457/ENSMUSG00000073838/ENSMUSG00000019917/ENSMUSG00000023004/ENSMUSG00000054855/ENSMUSG00000031432/ENSMUSG00000026426/ENSMUSG00000049680/ENSMUSG00000043091/ENSMUSG00000059811/ENSMUSG00000039018/ENSMUSG00000033910/ENSMUSG00000062591/ENSMUSG00000025266/ENSMUSG00000002233/ENSMUSG00000068798/ENSMUSG00000021666/ENSMUSG00000057614/ENSMUSG00000020611/ENSMUSG00000044147/ENSMUSG00000042429/ENSMUSG00000047842/ENSMUSG00000021559/ENSMUSG00000038084/ENSMUSG00000030055/ENSMUSG00000022176/ENSMUSG00000025035/ENSMUSG00000005534/ENSMUSG00000062028/ENSMUSG00000027108/ENSMUSG00000020857/ENSMUSG00000017837/ENSMUSG00000023353/ENSMUSG00000005950/ENSMUSG00000034789/ENSMUSG00000034936/ENSMUSG00000040464/ENSMUSG00000030137/ENSMUSG00000032565/ENSMUSG00000034930/ENSMUSG00000049907/ENSMUSG00000042354/ENSMUSG00000024944/ENSMUSG00000060904/ENSMUSG00000038352/ENSMUSG00000049892/ENSMUSG00000038335/ENSMUSG00000056515/ENSMUSG00000002059/ENSMUSG00000026433/ENSMUSG00000030222/ENSMUSG00000028278/ENSMUSG00000025422/ENSMUSG00000041658/ENSMUSG00000028848/ENSMUSG00000022789/ENSMUSG00000049866/ENSMUSG00000067702/ENSMUSG00000028869/ENSMUSG00000003411/ENSMUSG00000079316/ENSMUSG00000037617/ENSMUSG00000028214/ENSMUSG00000036273/ENSMUSG00000029464/ENSMUSG00000031202/ENSMUSG00000024429/ENSMUSG00000058672/ENSMUSG00000060090/ENSMUSG00000019478/ENSMUSG00000040264/ENSMUSG00000040253/ENSMUSG00000028646/ENSMUSG00000073016/ENSMUSG00000001847/ENSMUSG00000020890/ENSMUSG00000022538/ENSMUSG00000072214/ENSMUSG00000040618/ENSMUSG00000039960/ENSMUSG00000009108/ENSMUSG00000024143/ENSMUSG00000037580/ENSMUSG00000027639/ENSMUSG00000027852/ENSMUSG00000029208/ENSMUSG00000029641/ENSMUSG00000035150/ENSMUSG00000006699/ENSMUSG00000029449/ENSMUSG00000029923/ENSMUSG00000028270/ENSMUSG00000031880/ENSMUSG00000004771/ENSMUSG00000052549/ENSMUSG00000038563/ENSMUSG00000055723/ENSMUSG00000022456/ENSMUSG00000043670/ENSMUSG00000021216/ENSMUSG00000028777/ENSMUSG00000027523/ENSMUSG00000044819/ENSMUSG00000017686/ENSMUSG00000022621/ENSMUSG00000020537/ENSMUSG00000031504/ENSMUSG00000007987/ENSMUSG00000024697/ENSMUSG00000061356/ENSMUSG00000046768/ENSMUSG00000020386/ENSMUSG00000045007/ENSMUSG00000052688/ENSMUSG00000025742/ENSMUSG00000038671/ENSMUSG00000031160/ENSMUSG00000024782/ENSMUSG00000042638/ENSMUSG00000089687/ENSMUSG00000000386/ENSMUSG00000055069/ENSMUSG00000043157/ENSMUSG00000034226/ENSMUSG00000050029	303
GO:0001882	nucleoside binding	311/14046	382/20775	7.76712e-10	1.62951e-08	8.91483e-09	ENSMUSG00000036894/ENSMUSG00000051615/ENSMUSG00000000711/ENSMUSG00000020149/ENSMUSG00000016637/ENSMUSG00000003037/ENSMUSG00000020486/ENSMUSG00000040771/ENSMUSG00000040009/ENSMUSG00000042348/ENSMUSG00000042535/ENSMUSG00000031748/ENSMUSG00000025730/ENSMUSG00000027739/ENSMUSG00000000486/ENSMUSG00000030265/ENSMUSG00000026825/ENSMUSG00000079657/ENSMUSG00000036752/ENSMUSG00000032042/ENSMUSG00000022159/ENSMUSG00000028945/ENSMUSG00000073639/ENSMUSG00000031840/ENSMUSG00000077450/ENSMUSG00000053870/ENSMUSG00000007815/ENSMUSG00000054364/ENSMUSG00000021877/ENSMUSG00000028005/ENSMUSG00000051627/ENSMUSG00000000149/ENSMUSG00000037742/ENSMUSG00000062421/ENSMUSG00000029366/ENSMUSG00000028443/ENSMUSG00000024511/ENSMUSG00000028527/ENSMUSG00000015961/ENSMUSG00000026878/ENSMUSG00000022911/ENSMUSG00000026276/ENSMUSG00000034781/ENSMUSG00000058230/ENSMUSG00000017831/ENSMUSG00000027395/ENSMUSG00000021772/ENSMUSG00000004451/ENSMUSG00000021282/ENSMUSG00000025170/ENSMUSG00000027519/ENSMUSG00000021589/ENSMUSG00000037601/ENSMUSG00000036285/ENSMUSG00000029250/ENSMUSG00000029128/ENSMUSG00000034994/ENSMUSG00000032470/ENSMUSG00000024524/ENSMUSG00000001525/ENSMUSG00000047446/ENSMUSG00000046879/ENSMUSG00000045136/ENSMUSG00000011148/ENSMUSG00000054808/ENSMUSG00000058013/ENSMUSG00000047187/ENSMUSG00000052738/ENSMUSG00000026083/ENSMUSG00000019977/ENSMUSG00000021270/ENSMUSG00000011254/ENSMUSG00000032549/ENSMUSG00000024065/ENSMUSG00000029020/ENSMUSG00000055013/ENSMUSG00000017418/ENSMUSG00000032202/ENSMUSG00000033335/ENSMUSG00000040265/ENSMUSG00000051853/ENSMUSG00000030643/ENSMUSG00000019173/ENSMUSG00000055523/ENSMUSG00000021062/ENSMUSG00000030704/ENSMUSG00000020459/ENSMUSG00000004788/ENSMUSG00000037022/ENSMUSG00000029518/ENSMUSG00000023952/ENSMUSG00000024639/ENSMUSG00000028274/ENSMUSG00000030357/ENSMUSG00000021712/ENSMUSG00000033434/ENSMUSG00000062380/ENSMUSG00000022722/ENSMUSG00000020132/ENSMUSG00000022075/ENSMUSG00000053291/ENSMUSG00000004768/ENSMUSG00000034472/ENSMUSG00000070284/ENSMUSG00000020088/ENSMUSG00000022827/ENSMUSG00000021700/ENSMUSG00000021068/ENSMUSG00000020513/ENSMUSG00000038387/ENSMUSG00000008601/ENSMUSG00000027931/ENSMUSG00000033216/ENSMUSG00000036093/ENSMUSG00000028469/ENSMUSG00000021149/ENSMUSG00000023460/ENSMUSG00000032435/ENSMUSG00000034453/ENSMUSG00000027668/ENSMUSG00000010086/ENSMUSG00000027774/ENSMUSG00000032344/ENSMUSG00000001833/ENSMUSG00000030105/ENSMUSG00000020929/ENSMUSG00000020671/ENSMUSG00000024759/ENSMUSG00000037375/ENSMUSG00000023755/ENSMUSG00000050379/ENSMUSG00000022412/ENSMUSG00000019944/ENSMUSG00000019845/ENSMUSG00000024772/ENSMUSG00000061838/ENSMUSG00000032553/ENSMUSG00000022668/ENSMUSG00000020657/ENSMUSG00000057455/ENSMUSG00000041037/ENSMUSG00000035198/ENSMUSG00000024870/ENSMUSG00000008859/ENSMUSG00000018340/ENSMUSG00000034209/ENSMUSG00000070056/ENSMUSG00000031104/ENSMUSG00000016349/ENSMUSG00000021066/ENSMUSG00000023944/ENSMUSG00000021794/ENSMUSG00000020175/ENSMUSG00000013629/ENSMUSG00000030138/ENSMUSG00000026202/ENSMUSG00000017144/ENSMUSG00000025733/ENSMUSG00000007610/ENSMUSG00000032562/ENSMUSG00000062203/ENSMUSG00000070934/ENSMUSG00000079477/ENSMUSG00000072235/ENSMUSG00000037820/ENSMUSG00000026304/ENSMUSG00000027935/ENSMUSG00000015087/ENSMUSG00000064037/ENSMUSG00000025499/ENSMUSG00000064120/ENSMUSG00000022519/ENSMUSG00000048076/ENSMUSG00000052681/ENSMUSG00000059248/ENSMUSG00000019066/ENSMUSG00000029430/ENSMUSG00000018398/ENSMUSG00000019832/ENSMUSG00000020684/ENSMUSG00000027293/ENSMUSG00000020440/ENSMUSG00000036943/ENSMUSG00000000001/ENSMUSG00000020457/ENSMUSG00000073838/ENSMUSG00000019917/ENSMUSG00000023004/ENSMUSG00000054855/ENSMUSG00000031432/ENSMUSG00000026426/ENSMUSG00000049680/ENSMUSG00000043091/ENSMUSG00000059811/ENSMUSG00000039018/ENSMUSG00000033910/ENSMUSG00000062591/ENSMUSG00000025266/ENSMUSG00000002233/ENSMUSG00000068798/ENSMUSG00000021666/ENSMUSG00000057614/ENSMUSG00000020611/ENSMUSG00000044147/ENSMUSG00000042429/ENSMUSG00000047842/ENSMUSG00000021559/ENSMUSG00000038084/ENSMUSG00000030055/ENSMUSG00000022176/ENSMUSG00000025035/ENSMUSG00000005534/ENSMUSG00000062028/ENSMUSG00000027108/ENSMUSG00000020857/ENSMUSG00000017837/ENSMUSG00000023353/ENSMUSG00000005950/ENSMUSG00000034789/ENSMUSG00000034936/ENSMUSG00000040464/ENSMUSG00000030137/ENSMUSG00000032565/ENSMUSG00000034930/ENSMUSG00000049907/ENSMUSG00000042354/ENSMUSG00000024944/ENSMUSG00000060904/ENSMUSG00000038352/ENSMUSG00000049892/ENSMUSG00000038335/ENSMUSG00000056515/ENSMUSG00000002059/ENSMUSG00000026433/ENSMUSG00000030222/ENSMUSG00000028278/ENSMUSG00000025422/ENSMUSG00000041658/ENSMUSG00000028848/ENSMUSG00000022789/ENSMUSG00000006678/ENSMUSG00000049866/ENSMUSG00000067702/ENSMUSG00000028869/ENSMUSG00000003411/ENSMUSG00000079316/ENSMUSG00000037617/ENSMUSG00000028214/ENSMUSG00000036273/ENSMUSG00000029464/ENSMUSG00000031202/ENSMUSG00000024429/ENSMUSG00000058672/ENSMUSG00000060090/ENSMUSG00000019478/ENSMUSG00000040264/ENSMUSG00000040253/ENSMUSG00000028646/ENSMUSG00000073016/ENSMUSG00000001847/ENSMUSG00000020890/ENSMUSG00000022538/ENSMUSG00000072214/ENSMUSG00000040618/ENSMUSG00000039960/ENSMUSG00000009108/ENSMUSG00000024143/ENSMUSG00000037580/ENSMUSG00000027639/ENSMUSG00000027852/ENSMUSG00000029208/ENSMUSG00000029641/ENSMUSG00000035150/ENSMUSG00000006699/ENSMUSG00000029449/ENSMUSG00000029923/ENSMUSG00000028270/ENSMUSG00000031880/ENSMUSG00000004771/ENSMUSG00000052549/ENSMUSG00000038563/ENSMUSG00000055723/ENSMUSG00000022456/ENSMUSG00000043670/ENSMUSG00000021216/ENSMUSG00000028777/ENSMUSG00000027523/ENSMUSG00000044819/ENSMUSG00000017686/ENSMUSG00000022621/ENSMUSG00000020537/ENSMUSG00000031504/ENSMUSG00000007987/ENSMUSG00000024697/ENSMUSG00000061356/ENSMUSG00000046768/ENSMUSG00000024234/ENSMUSG00000020386/ENSMUSG00000045007/ENSMUSG00000052688/ENSMUSG00000025742/ENSMUSG00000038671/ENSMUSG00000031160/ENSMUSG00000024782/ENSMUSG00000042638/ENSMUSG00000089687/ENSMUSG00000000386/ENSMUSG00000055069/ENSMUSG00000043157/ENSMUSG00000034226/ENSMUSG00000050029	311
GO:0022836	gated channel activity	275/14046	334/20775	7.79867e-10	1.62951e-08	8.91483e-09	ENSMUSG00000027087/ENSMUSG00000022208/ENSMUSG00000028033/ENSMUSG00000027273/ENSMUSG00000056258/ENSMUSG00000028969/ENSMUSG00000002908/ENSMUSG00000021313/ENSMUSG00000031492/ENSMUSG00000057378/ENSMUSG00000024957/ENSMUSG00000000766/ENSMUSG00000058743/ENSMUSG00000092083/ENSMUSG00000030102/ENSMUSG00000031791/ENSMUSG00000059852/ENSMUSG00000063142/ENSMUSG00000038026/ENSMUSG00000021730/ENSMUSG00000043301/ENSMUSG00000052726/ENSMUSG00000006057/ENSMUSG00000027827/ENSMUSG00000053519/ENSMUSG00000009246/ENSMUSG00000030897/ENSMUSG00000032741/ENSMUSG00000010066/ENSMUSG00000020524/ENSMUSG00000026824/ENSMUSG00000030287/ENSMUSG00000004319/ENSMUSG00000044708/ENSMUSG00000030209/ENSMUSG00000041078/ENSMUSG00000054477/ENSMUSG00000000560/ENSMUSG00000001901/ENSMUSG00000003378/ENSMUSG00000023033/ENSMUSG00000062683/ENSMUSG00000030428/ENSMUSG00000031453/ENSMUSG00000050963/ENSMUSG00000016346/ENSMUSG00000029016/ENSMUSG00000041460/ENSMUSG00000020704/ENSMUSG00000075318/ENSMUSG00000021987/ENSMUSG00000042686/ENSMUSG00000049511/ENSMUSG00000041248/ENSMUSG00000057914/ENSMUSG00000032017/ENSMUSG00000029054/ENSMUSG00000001260/ENSMUSG00000059456/ENSMUSG00000060882/ENSMUSG00000029212/ENSMUSG00000027895/ENSMUSG00000026407/ENSMUSG00000050556/ENSMUSG00000028020/ENSMUSG00000066189/ENSMUSG00000059003/ENSMUSG00000045534/ENSMUSG00000040118/ENSMUSG00000045053/ENSMUSG00000028931/ENSMUSG00000051331/ENSMUSG00000056755/ENSMUSG00000054934/ENSMUSG00000035681/ENSMUSG00000020866/ENSMUSG00000025892/ENSMUSG00000079157/ENSMUSG00000022342/ENSMUSG00000037949/ENSMUSG00000035355/ENSMUSG00000050640/ENSMUSG00000021771/ENSMUSG00000004113/ENSMUSG00000042529/ENSMUSG00000017412/ENSMUSG00000021991/ENSMUSG00000022843/ENSMUSG00000040896/ENSMUSG00000041482/ENSMUSG00000070570/ENSMUSG00000025318/ENSMUSG00000039672/ENSMUSG00000058248/ENSMUSG00000007653/ENSMUSG00000009731/ENSMUSG00000034656/ENSMUSG00000037610/ENSMUSG00000038257/ENSMUSG00000027071/ENSMUSG00000010803/ENSMUSG00000023017/ENSMUSG00000062785/ENSMUSG00000031142/ENSMUSG00000044288/ENSMUSG00000004317/ENSMUSG00000022041/ENSMUSG00000042604/ENSMUSG00000029088/ENSMUSG00000034156/ENSMUSG00000020331/ENSMUSG00000071424/ENSMUSG00000034145/ENSMUSG00000079056/ENSMUSG00000051726/ENSMUSG00000041695/ENSMUSG00000019146/ENSMUSG00000032511/ENSMUSG00000020787/ENSMUSG00000027107/ENSMUSG00000033981/ENSMUSG00000038319/ENSMUSG00000015968/ENSMUSG00000015093/ENSMUSG00000064329/ENSMUSG00000036760/ENSMUSG00000011008/ENSMUSG00000005864/ENSMUSG00000027674/ENSMUSG00000026961/ENSMUSG00000026959/ENSMUSG00000030172/ENSMUSG00000026114/ENSMUSG00000056073/ENSMUSG00000004567/ENSMUSG00000040164/ENSMUSG00000018340/ENSMUSG00000079258/ENSMUSG00000035580/ENSMUSG00000028532/ENSMUSG00000036565/ENSMUSG00000038077/ENSMUSG00000033486/ENSMUSG00000028262/ENSMUSG00000037033/ENSMUSG00000022416/ENSMUSG00000018470/ENSMUSG00000031576/ENSMUSG00000034659/ENSMUSG00000004110/ENSMUSG00000074939/ENSMUSG00000019734/ENSMUSG00000024749/ENSMUSG00000091091/ENSMUSG00000052372/ENSMUSG00000022758/ENSMUSG00000009545/ENSMUSG00000059742/ENSMUSG00000020882/ENSMUSG00000044216/ENSMUSG00000036083/ENSMUSG00000064210/ENSMUSG00000001249/ENSMUSG00000050777/ENSMUSG00000031789/ENSMUSG00000022935/ENSMUSG00000075224/ENSMUSG00000038260/ENSMUSG00000038115/ENSMUSG00000047976/ENSMUSG00000029211/ENSMUSG00000055026/ENSMUSG00000039579/ENSMUSG00000023267/ENSMUSG00000037579/ENSMUSG00000034714/ENSMUSG00000017817/ENSMUSG00000058975/ENSMUSG00000036026/ENSMUSG00000056494/ENSMUSG00000049265/ENSMUSG00000049281/ENSMUSG00000047959/ENSMUSG00000000263/ENSMUSG00000058740/ENSMUSG00000042861/ENSMUSG00000042246/ENSMUSG00000062661/ENSMUSG00000024112/ENSMUSG00000001986/ENSMUSG00000005950/ENSMUSG00000020402/ENSMUSG00000009292/ENSMUSG00000000794/ENSMUSG00000070304/ENSMUSG00000041189/ENSMUSG00000034402/ENSMUSG00000071719/ENSMUSG00000028096/ENSMUSG00000033676/ENSMUSG00000029468/ENSMUSG00000041301/ENSMUSG00000030592/ENSMUSG00000068547/ENSMUSG00000020436/ENSMUSG00000034533/ENSMUSG00000033998/ENSMUSG00000055078/ENSMUSG00000026253/ENSMUSG00000027716/ENSMUSG00000045404/ENSMUSG00000037624/ENSMUSG00000034107/ENSMUSG00000008892/ENSMUSG00000045246/ENSMUSG00000028051/ENSMUSG00000028631/ENSMUSG00000025572/ENSMUSG00000040485/ENSMUSG00000042644/ENSMUSG00000057182/ENSMUSG00000053395/ENSMUSG00000078815/ENSMUSG00000025221/ENSMUSG00000074575/ENSMUSG00000060332/ENSMUSG00000040724/ENSMUSG00000003352/ENSMUSG00000000605/ENSMUSG00000046480/ENSMUSG00000018770/ENSMUSG00000029862/ENSMUSG00000014444/ENSMUSG00000020722/ENSMUSG00000096146/ENSMUSG00000075316/ENSMUSG00000032338/ENSMUSG00000020723/ENSMUSG00000029205/ENSMUSG00000062609/ENSMUSG00000040373/ENSMUSG00000038276/ENSMUSG00000064267/ENSMUSG00000037242/ENSMUSG00000030873/ENSMUSG00000000197/ENSMUSG00000074991/ENSMUSG00000001027/ENSMUSG00000028008/ENSMUSG00000036853/ENSMUSG00000031075/ENSMUSG00000035165/ENSMUSG00000031343/ENSMUSG00000069806/ENSMUSG00000004655/ENSMUSG00000030650/ENSMUSG00000034115/ENSMUSG00000023243/ENSMUSG00000036960/ENSMUSG00000008590/ENSMUSG00000000216/ENSMUSG00000048677/ENSMUSG00000032034/ENSMUSG00000022949/ENSMUSG00000026251/ENSMUSG00000019194/ENSMUSG00000002771/ENSMUSG00000020159/ENSMUSG00000006216/ENSMUSG00000037578/ENSMUSG00000001985/ENSMUSG00000032231/ENSMUSG00000027950/ENSMUSG00000043673/ENSMUSG00000030525	275
GO:0034212	peptide N-acetyltransferase activity	73/14046	76/20775	9.64098e-10	1.97973e-08	1.08308e-08	ENSMUSG00000021767/ENSMUSG00000001632/ENSMUSG00000029670/ENSMUSG00000042506/ENSMUSG00000038909/ENSMUSG00000031314/ENSMUSG00000079334/ENSMUSG00000029196/ENSMUSG00000027104/ENSMUSG00000025220/ENSMUSG00000024240/ENSMUSG00000000708/ENSMUSG00000022992/ENSMUSG00000026917/ENSMUSG00000028394/ENSMUSG00000024293/ENSMUSG00000021555/ENSMUSG00000022020/ENSMUSG00000041975/ENSMUSG00000031540/ENSMUSG00000031388/ENSMUSG00000069495/ENSMUSG00000027678/ENSMUSG00000035623/ENSMUSG00000026004/ENSMUSG00000030584/ENSMUSG00000018651/ENSMUSG00000022698/ENSMUSG00000028271/ENSMUSG00000063273/ENSMUSG00000023883/ENSMUSG00000059288/ENSMUSG00000026563/ENSMUSG00000018412/ENSMUSG00000041147/ENSMUSG00000037570/ENSMUSG00000022031/ENSMUSG00000031386/ENSMUSG00000038116/ENSMUSG00000047242/ENSMUSG00000078941/ENSMUSG00000052293/ENSMUSG00000029238/ENSMUSG00000048930/ENSMUSG00000028863/ENSMUSG00000024764/ENSMUSG00000017210/ENSMUSG00000021221/ENSMUSG00000024826/ENSMUSG00000003680/ENSMUSG00000010453/ENSMUSG00000002728/ENSMUSG00000038954/ENSMUSG00000036282/ENSMUSG00000024426/ENSMUSG00000001150/ENSMUSG00000027018/ENSMUSG00000027425/ENSMUSG00000042719/ENSMUSG00000055024/ENSMUSG00000030801/ENSMUSG00000020647/ENSMUSG00000043866/ENSMUSG00000035666/ENSMUSG00000022521/ENSMUSG00000038697/ENSMUSG00000005982/ENSMUSG00000034160/ENSMUSG00000025049/ENSMUSG00000024926/ENSMUSG00000028899/ENSMUSG00000020918/ENSMUSG00000046000	73
GO:0005525	GTP binding	294/14046	360/20775	1.18027e-09	2.38254e-08	1.30345e-08	ENSMUSG00000036894/ENSMUSG00000051615/ENSMUSG00000000711/ENSMUSG00000020149/ENSMUSG00000016637/ENSMUSG00000003037/ENSMUSG00000020486/ENSMUSG00000040009/ENSMUSG00000042348/ENSMUSG00000042535/ENSMUSG00000031748/ENSMUSG00000025730/ENSMUSG00000027739/ENSMUSG00000000486/ENSMUSG00000030265/ENSMUSG00000026825/ENSMUSG00000079657/ENSMUSG00000036752/ENSMUSG00000032042/ENSMUSG00000022159/ENSMUSG00000028945/ENSMUSG00000073639/ENSMUSG00000031840/ENSMUSG00000077450/ENSMUSG00000053870/ENSMUSG00000007815/ENSMUSG00000054364/ENSMUSG00000021877/ENSMUSG00000028005/ENSMUSG00000051627/ENSMUSG00000000149/ENSMUSG00000037742/ENSMUSG00000062421/ENSMUSG00000028443/ENSMUSG00000024511/ENSMUSG00000028527/ENSMUSG00000015961/ENSMUSG00000026878/ENSMUSG00000022911/ENSMUSG00000026276/ENSMUSG00000034781/ENSMUSG00000058230/ENSMUSG00000017831/ENSMUSG00000021772/ENSMUSG00000004451/ENSMUSG00000021282/ENSMUSG00000025170/ENSMUSG00000027519/ENSMUSG00000021589/ENSMUSG00000037601/ENSMUSG00000036285/ENSMUSG00000029128/ENSMUSG00000034994/ENSMUSG00000032470/ENSMUSG00000024524/ENSMUSG00000001525/ENSMUSG00000047446/ENSMUSG00000046879/ENSMUSG00000045136/ENSMUSG00000011148/ENSMUSG00000058013/ENSMUSG00000047187/ENSMUSG00000026083/ENSMUSG00000019977/ENSMUSG00000021270/ENSMUSG00000011254/ENSMUSG00000032549/ENSMUSG00000024065/ENSMUSG00000029020/ENSMUSG00000055013/ENSMUSG00000017418/ENSMUSG00000032202/ENSMUSG00000033335/ENSMUSG00000040265/ENSMUSG00000051853/ENSMUSG00000030643/ENSMUSG00000019173/ENSMUSG00000055523/ENSMUSG00000021062/ENSMUSG00000030704/ENSMUSG00000020459/ENSMUSG00000004788/ENSMUSG00000037022/ENSMUSG00000029518/ENSMUSG00000023952/ENSMUSG00000024639/ENSMUSG00000028274/ENSMUSG00000030357/ENSMUSG00000021712/ENSMUSG00000033434/ENSMUSG00000062380/ENSMUSG00000022722/ENSMUSG00000020132/ENSMUSG00000022075/ENSMUSG00000053291/ENSMUSG00000004768/ENSMUSG00000034472/ENSMUSG00000070284/ENSMUSG00000020088/ENSMUSG00000022827/ENSMUSG00000021700/ENSMUSG00000021068/ENSMUSG00000020513/ENSMUSG00000038387/ENSMUSG00000008601/ENSMUSG00000027931/ENSMUSG00000033216/ENSMUSG00000036093/ENSMUSG00000028469/ENSMUSG00000021149/ENSMUSG00000023460/ENSMUSG00000027668/ENSMUSG00000010086/ENSMUSG00000027774/ENSMUSG00000032344/ENSMUSG00000001833/ENSMUSG00000030105/ENSMUSG00000020929/ENSMUSG00000020671/ENSMUSG00000024759/ENSMUSG00000037375/ENSMUSG00000023755/ENSMUSG00000050379/ENSMUSG00000019944/ENSMUSG00000019845/ENSMUSG00000024772/ENSMUSG00000061838/ENSMUSG00000032553/ENSMUSG00000022668/ENSMUSG00000020657/ENSMUSG00000057455/ENSMUSG00000041037/ENSMUSG00000035198/ENSMUSG00000024870/ENSMUSG00000008859/ENSMUSG00000018340/ENSMUSG00000034209/ENSMUSG00000070056/ENSMUSG00000031104/ENSMUSG00000016349/ENSMUSG00000021066/ENSMUSG00000023944/ENSMUSG00000021794/ENSMUSG00000020175/ENSMUSG00000030138/ENSMUSG00000026202/ENSMUSG00000017144/ENSMUSG00000025733/ENSMUSG00000007610/ENSMUSG00000032562/ENSMUSG00000062203/ENSMUSG00000070934/ENSMUSG00000079477/ENSMUSG00000072235/ENSMUSG00000037820/ENSMUSG00000026304/ENSMUSG00000027935/ENSMUSG00000015087/ENSMUSG00000064037/ENSMUSG00000025499/ENSMUSG00000064120/ENSMUSG00000022519/ENSMUSG00000048076/ENSMUSG00000052681/ENSMUSG00000059248/ENSMUSG00000019066/ENSMUSG00000029430/ENSMUSG00000018398/ENSMUSG00000019832/ENSMUSG00000020684/ENSMUSG00000027293/ENSMUSG00000020440/ENSMUSG00000036943/ENSMUSG00000000001/ENSMUSG00000020457/ENSMUSG00000073838/ENSMUSG00000019917/ENSMUSG00000023004/ENSMUSG00000054855/ENSMUSG00000026426/ENSMUSG00000049680/ENSMUSG00000043091/ENSMUSG00000059811/ENSMUSG00000039018/ENSMUSG00000033910/ENSMUSG00000062591/ENSMUSG00000025266/ENSMUSG00000002233/ENSMUSG00000068798/ENSMUSG00000021666/ENSMUSG00000057614/ENSMUSG00000020611/ENSMUSG00000044147/ENSMUSG00000047842/ENSMUSG00000021559/ENSMUSG00000038084/ENSMUSG00000030055/ENSMUSG00000022176/ENSMUSG00000025035/ENSMUSG00000005534/ENSMUSG00000062028/ENSMUSG00000027108/ENSMUSG00000017837/ENSMUSG00000023353/ENSMUSG00000005950/ENSMUSG00000034789/ENSMUSG00000034936/ENSMUSG00000040464/ENSMUSG00000030137/ENSMUSG00000032565/ENSMUSG00000034930/ENSMUSG00000049907/ENSMUSG00000042354/ENSMUSG00000024944/ENSMUSG00000060904/ENSMUSG00000038352/ENSMUSG00000049892/ENSMUSG00000038335/ENSMUSG00000056515/ENSMUSG00000002059/ENSMUSG00000026433/ENSMUSG00000030222/ENSMUSG00000028278/ENSMUSG00000025422/ENSMUSG00000041658/ENSMUSG00000028848/ENSMUSG00000022789/ENSMUSG00000049866/ENSMUSG00000067702/ENSMUSG00000028869/ENSMUSG00000003411/ENSMUSG00000079316/ENSMUSG00000037617/ENSMUSG00000028214/ENSMUSG00000036273/ENSMUSG00000029464/ENSMUSG00000031202/ENSMUSG00000024429/ENSMUSG00000058672/ENSMUSG00000060090/ENSMUSG00000019478/ENSMUSG00000040264/ENSMUSG00000040253/ENSMUSG00000028646/ENSMUSG00000073016/ENSMUSG00000001847/ENSMUSG00000020890/ENSMUSG00000022538/ENSMUSG00000072214/ENSMUSG00000040618/ENSMUSG00000039960/ENSMUSG00000009108/ENSMUSG00000024143/ENSMUSG00000037580/ENSMUSG00000027639/ENSMUSG00000027852/ENSMUSG00000029208/ENSMUSG00000029641/ENSMUSG00000035150/ENSMUSG00000006699/ENSMUSG00000029449/ENSMUSG00000029923/ENSMUSG00000028270/ENSMUSG00000031880/ENSMUSG00000004771/ENSMUSG00000052549/ENSMUSG00000038563/ENSMUSG00000055723/ENSMUSG00000022456/ENSMUSG00000043670/ENSMUSG00000021216/ENSMUSG00000028777/ENSMUSG00000027523/ENSMUSG00000017686/ENSMUSG00000022621/ENSMUSG00000020537/ENSMUSG00000031504/ENSMUSG00000007987/ENSMUSG00000024697/ENSMUSG00000061356/ENSMUSG00000046768/ENSMUSG00000020386/ENSMUSG00000045007/ENSMUSG00000052688/ENSMUSG00000038671/ENSMUSG00000031160/ENSMUSG00000024782/ENSMUSG00000042638/ENSMUSG00000089687/ENSMUSG00000000386/ENSMUSG00000055069/ENSMUSG00000043157/ENSMUSG00000034226/ENSMUSG00000050029	294
GO:0019903	protein phosphatase binding	148/14046	169/20775	1.47019e-09	2.91833e-08	1.59657e-08	ENSMUSG00000031668/ENSMUSG00000020048/ENSMUSG00000018401/ENSMUSG00000026585/ENSMUSG00000024077/ENSMUSG00000053141/ENSMUSG00000031221/ENSMUSG00000062127/ENSMUSG00000020349/ENSMUSG00000024976/ENSMUSG00000027525/ENSMUSG00000024304/ENSMUSG00000028452/ENSMUSG00000030102/ENSMUSG00000042772/ENSMUSG00000061603/ENSMUSG00000029176/ENSMUSG00000002658/ENSMUSG00000031871/ENSMUSG00000020196/ENSMUSG00000021670/ENSMUSG00000001552/ENSMUSG00000020954/ENSMUSG00000030718/ENSMUSG00000031543/ENSMUSG00000057719/ENSMUSG00000042626/ENSMUSG00000019804/ENSMUSG00000054728/ENSMUSG00000020357/ENSMUSG00000026104/ENSMUSG00000004040/ENSMUSG00000021270/ENSMUSG00000026883/ENSMUSG00000028530/ENSMUSG00000024908/ENSMUSG00000027077/ENSMUSG00000030536/ENSMUSG00000031490/ENSMUSG00000051331/ENSMUSG00000033249/ENSMUSG00000032827/ENSMUSG00000026942/ENSMUSG00000000838/ENSMUSG00000004113/ENSMUSG00000037902/ENSMUSG00000061455/ENSMUSG00000042284/ENSMUSG00000018428/ENSMUSG00000044502/ENSMUSG00000020372/ENSMUSG00000018411/ENSMUSG00000019178/ENSMUSG00000032322/ENSMUSG00000020516/ENSMUSG00000029528/ENSMUSG00000020122/ENSMUSG00000030374/ENSMUSG00000041417/ENSMUSG00000003031/ENSMUSG00000059923/ENSMUSG00000038894/ENSMUSG00000039220/ENSMUSG00000031834/ENSMUSG00000022052/ENSMUSG00000023932/ENSMUSG00000021686/ENSMUSG00000028884/ENSMUSG00000020388/ENSMUSG00000026622/ENSMUSG00000028854/ENSMUSG00000047671/ENSMUSG00000022607/ENSMUSG00000070056/ENSMUSG00000019893/ENSMUSG00000039536/ENSMUSG00000044167/ENSMUSG00000022421/ENSMUSG00000057058/ENSMUSG00000028063/ENSMUSG00000021614/ENSMUSG00000022016/ENSMUSG00000039556/ENSMUSG00000059552/ENSMUSG00000071369/ENSMUSG00000052572/ENSMUSG00000022376/ENSMUSG00000036398/ENSMUSG00000056201/ENSMUSG00000029472/ENSMUSG00000009545/ENSMUSG00000000127/ENSMUSG00000021277/ENSMUSG00000021057/ENSMUSG00000053436/ENSMUSG00000030681/ENSMUSG00000025812/ENSMUSG00000020886/ENSMUSG00000020841/ENSMUSG00000039579/ENSMUSG00000020115/ENSMUSG00000057329/ENSMUSG00000031805/ENSMUSG00000041798/ENSMUSG00000000881/ENSMUSG00000024959/ENSMUSG00000002147/ENSMUSG00000050335/ENSMUSG00000032507/ENSMUSG00000005534/ENSMUSG00000052296/ENSMUSG00000018395/ENSMUSG00000021816/ENSMUSG00000027540/ENSMUSG00000039515/ENSMUSG00000020849/ENSMUSG00000026463/ENSMUSG00000040385/ENSMUSG00000053395/ENSMUSG00000050423/ENSMUSG00000001415/ENSMUSG00000045730/ENSMUSG00000055737/ENSMUSG00000038976/ENSMUSG00000020687/ENSMUSG00000004455/ENSMUSG00000062312/ENSMUSG00000006932/ENSMUSG00000022982/ENSMUSG00000029501/ENSMUSG00000054793/ENSMUSG00000004508/ENSMUSG00000000440/ENSMUSG00000035078/ENSMUSG00000034354/ENSMUSG00000029466/ENSMUSG00000036561/ENSMUSG00000002205/ENSMUSG00000067279/ENSMUSG00000020918/ENSMUSG00000066043/ENSMUSG00000032312/ENSMUSG00000035873/ENSMUSG00000046717/ENSMUSG00000053063/ENSMUSG00000001729/ENSMUSG00000031537/ENSMUSG00000009376	148
GO:0031072	heat shock protein binding	125/14046	140/20775	1.66735e-09	3.25544e-08	1.781e-08	ENSMUSG00000031668/ENSMUSG00000006005/ENSMUSG00000032932/ENSMUSG00000015656/ENSMUSG00000014905/ENSMUSG00000024966/ENSMUSG00000005483/ENSMUSG00000028969/ENSMUSG00000059970/ENSMUSG00000005681/ENSMUSG00000021484/ENSMUSG00000074212/ENSMUSG00000024359/ENSMUSG00000028005/ENSMUSG00000025132/ENSMUSG00000001440/ENSMUSG00000010538/ENSMUSG00000019979/ENSMUSG00000025958/ENSMUSG00000026864/ENSMUSG00000051396/ENSMUSG00000026077/ENSMUSG00000006517/ENSMUSG00000025956/ENSMUSG00000023826/ENSMUSG00000019777/ENSMUSG00000021811/ENSMUSG00000019256/ENSMUSG00000001774/ENSMUSG00000055116/ENSMUSG00000004069/ENSMUSG00000020109/ENSMUSG00000029104/ENSMUSG00000025920/ENSMUSG00000003923/ENSMUSG00000029674/ENSMUSG00000030357/ENSMUSG00000037196/ENSMUSG00000018411/ENSMUSG00000022556/ENSMUSG00000021109/ENSMUSG00000021037/ENSMUSG00000020456/ENSMUSG00000025889/ENSMUSG00000003031/ENSMUSG00000042215/ENSMUSG00000020288/ENSMUSG00000027006/ENSMUSG00000028978/ENSMUSG00000053334/ENSMUSG00000090266/ENSMUSG00000030533/ENSMUSG00000019471/ENSMUSG00000003099/ENSMUSG00000029512/ENSMUSG00000071072/ENSMUSG00000028163/ENSMUSG00000023944/ENSMUSG00000039615/ENSMUSG00000029131/ENSMUSG00000055762/ENSMUSG00000024431/ENSMUSG00000038539/ENSMUSG00000000290/ENSMUSG00000032966/ENSMUSG00000022797/ENSMUSG00000031161/ENSMUSG00000027804/ENSMUSG00000021546/ENSMUSG00000047126/ENSMUSG00000019942/ENSMUSG00000071037/ENSMUSG00000067567/ENSMUSG00000041396/ENSMUSG00000055994/ENSMUSG00000006676/ENSMUSG00000040363/ENSMUSG00000025094/ENSMUSG00000042429/ENSMUSG00000028410/ENSMUSG00000032083/ENSMUSG00000030744/ENSMUSG00000063524/ENSMUSG00000014195/ENSMUSG00000029014/ENSMUSG00000018334/ENSMUSG00000026203/ENSMUSG00000080115/ENSMUSG00000018322/ENSMUSG00000039904/ENSMUSG00000022403/ENSMUSG00000024222/ENSMUSG00000010517/ENSMUSG00000024350/ENSMUSG00000034387/ENSMUSG00000026812/ENSMUSG00000003873/ENSMUSG00000020415/ENSMUSG00000031701/ENSMUSG00000024392/ENSMUSG00000021025/ENSMUSG00000062312/ENSMUSG00000035578/ENSMUSG00000039345/ENSMUSG00000020715/ENSMUSG00000044786/ENSMUSG00000004789/ENSMUSG00000096146/ENSMUSG00000032285/ENSMUSG00000054405/ENSMUSG00000007033/ENSMUSG00000024780/ENSMUSG00000039958/ENSMUSG00000024170/ENSMUSG00000062797/ENSMUSG00000036585/ENSMUSG00000097487/ENSMUSG00000051457/ENSMUSG00000018845/ENSMUSG00000058498/ENSMUSG00000090877/ENSMUSG00000032315/ENSMUSG00000030483/ENSMUSG00000029410/ENSMUSG00000047139	125
GO:0022839	ion gated channel activity	265/14046	322/20775	1.73058e-09	3.32438e-08	1.81872e-08	ENSMUSG00000027087/ENSMUSG00000022208/ENSMUSG00000028033/ENSMUSG00000027273/ENSMUSG00000056258/ENSMUSG00000028969/ENSMUSG00000002908/ENSMUSG00000021313/ENSMUSG00000031492/ENSMUSG00000057378/ENSMUSG00000024957/ENSMUSG00000000766/ENSMUSG00000058743/ENSMUSG00000092083/ENSMUSG00000030102/ENSMUSG00000031791/ENSMUSG00000059852/ENSMUSG00000063142/ENSMUSG00000038026/ENSMUSG00000021730/ENSMUSG00000043301/ENSMUSG00000052726/ENSMUSG00000027827/ENSMUSG00000053519/ENSMUSG00000009246/ENSMUSG00000030897/ENSMUSG00000032741/ENSMUSG00000010066/ENSMUSG00000020524/ENSMUSG00000026824/ENSMUSG00000030287/ENSMUSG00000004319/ENSMUSG00000044708/ENSMUSG00000030209/ENSMUSG00000041078/ENSMUSG00000054477/ENSMUSG00000000560/ENSMUSG00000001901/ENSMUSG00000003378/ENSMUSG00000023033/ENSMUSG00000030428/ENSMUSG00000031453/ENSMUSG00000050963/ENSMUSG00000016346/ENSMUSG00000029016/ENSMUSG00000041460/ENSMUSG00000020704/ENSMUSG00000075318/ENSMUSG00000021987/ENSMUSG00000042686/ENSMUSG00000049511/ENSMUSG00000041248/ENSMUSG00000057914/ENSMUSG00000032017/ENSMUSG00000029054/ENSMUSG00000001260/ENSMUSG00000059456/ENSMUSG00000060882/ENSMUSG00000029212/ENSMUSG00000027895/ENSMUSG00000026407/ENSMUSG00000050556/ENSMUSG00000028020/ENSMUSG00000066189/ENSMUSG00000059003/ENSMUSG00000045534/ENSMUSG00000040118/ENSMUSG00000045053/ENSMUSG00000028931/ENSMUSG00000051331/ENSMUSG00000056755/ENSMUSG00000054934/ENSMUSG00000035681/ENSMUSG00000020866/ENSMUSG00000025892/ENSMUSG00000079157/ENSMUSG00000022342/ENSMUSG00000037949/ENSMUSG00000035355/ENSMUSG00000021771/ENSMUSG00000004113/ENSMUSG00000042529/ENSMUSG00000017412/ENSMUSG00000021991/ENSMUSG00000022843/ENSMUSG00000040896/ENSMUSG00000070570/ENSMUSG00000025318/ENSMUSG00000039672/ENSMUSG00000058248/ENSMUSG00000007653/ENSMUSG00000009731/ENSMUSG00000034656/ENSMUSG00000037610/ENSMUSG00000038257/ENSMUSG00000027071/ENSMUSG00000010803/ENSMUSG00000023017/ENSMUSG00000062785/ENSMUSG00000031142/ENSMUSG00000044288/ENSMUSG00000004317/ENSMUSG00000022041/ENSMUSG00000042604/ENSMUSG00000029088/ENSMUSG00000034156/ENSMUSG00000020331/ENSMUSG00000071424/ENSMUSG00000034145/ENSMUSG00000079056/ENSMUSG00000051726/ENSMUSG00000041695/ENSMUSG00000019146/ENSMUSG00000032511/ENSMUSG00000020787/ENSMUSG00000027107/ENSMUSG00000033981/ENSMUSG00000038319/ENSMUSG00000015968/ENSMUSG00000015093/ENSMUSG00000064329/ENSMUSG00000036760/ENSMUSG00000011008/ENSMUSG00000005864/ENSMUSG00000027674/ENSMUSG00000026961/ENSMUSG00000026959/ENSMUSG00000030172/ENSMUSG00000026114/ENSMUSG00000056073/ENSMUSG00000004567/ENSMUSG00000040164/ENSMUSG00000018340/ENSMUSG00000079258/ENSMUSG00000035580/ENSMUSG00000028532/ENSMUSG00000036565/ENSMUSG00000038077/ENSMUSG00000033486/ENSMUSG00000028262/ENSMUSG00000037033/ENSMUSG00000022416/ENSMUSG00000018470/ENSMUSG00000031576/ENSMUSG00000034659/ENSMUSG00000004110/ENSMUSG00000074939/ENSMUSG00000024749/ENSMUSG00000091091/ENSMUSG00000052372/ENSMUSG00000022758/ENSMUSG00000009545/ENSMUSG00000059742/ENSMUSG00000020882/ENSMUSG00000044216/ENSMUSG00000036083/ENSMUSG00000064210/ENSMUSG00000001249/ENSMUSG00000050777/ENSMUSG00000031789/ENSMUSG00000022935/ENSMUSG00000075224/ENSMUSG00000038260/ENSMUSG00000038115/ENSMUSG00000047976/ENSMUSG00000029211/ENSMUSG00000055026/ENSMUSG00000039579/ENSMUSG00000023267/ENSMUSG00000037579/ENSMUSG00000034714/ENSMUSG00000017817/ENSMUSG00000058975/ENSMUSG00000036026/ENSMUSG00000056494/ENSMUSG00000049265/ENSMUSG00000049281/ENSMUSG00000047959/ENSMUSG00000000263/ENSMUSG00000058740/ENSMUSG00000042861/ENSMUSG00000062661/ENSMUSG00000024112/ENSMUSG00000001986/ENSMUSG00000005950/ENSMUSG00000020402/ENSMUSG00000009292/ENSMUSG00000000794/ENSMUSG00000070304/ENSMUSG00000041189/ENSMUSG00000034402/ENSMUSG00000071719/ENSMUSG00000028096/ENSMUSG00000033676/ENSMUSG00000029468/ENSMUSG00000041301/ENSMUSG00000030592/ENSMUSG00000068547/ENSMUSG00000020436/ENSMUSG00000034533/ENSMUSG00000033998/ENSMUSG00000055078/ENSMUSG00000026253/ENSMUSG00000027716/ENSMUSG00000045404/ENSMUSG00000037624/ENSMUSG00000034107/ENSMUSG00000008892/ENSMUSG00000045246/ENSMUSG00000028051/ENSMUSG00000028631/ENSMUSG00000040485/ENSMUSG00000042644/ENSMUSG00000057182/ENSMUSG00000053395/ENSMUSG00000078815/ENSMUSG00000025221/ENSMUSG00000074575/ENSMUSG00000060332/ENSMUSG00000040724/ENSMUSG00000003352/ENSMUSG00000000605/ENSMUSG00000046480/ENSMUSG00000029862/ENSMUSG00000020722/ENSMUSG00000096146/ENSMUSG00000075316/ENSMUSG00000032338/ENSMUSG00000020723/ENSMUSG00000029205/ENSMUSG00000062609/ENSMUSG00000040373/ENSMUSG00000038276/ENSMUSG00000064267/ENSMUSG00000037242/ENSMUSG00000030873/ENSMUSG00000000197/ENSMUSG00000074991/ENSMUSG00000001027/ENSMUSG00000028008/ENSMUSG00000036853/ENSMUSG00000031075/ENSMUSG00000035165/ENSMUSG00000031343/ENSMUSG00000069806/ENSMUSG00000004655/ENSMUSG00000034115/ENSMUSG00000023243/ENSMUSG00000036960/ENSMUSG00000008590/ENSMUSG00000000216/ENSMUSG00000048677/ENSMUSG00000032034/ENSMUSG00000022949/ENSMUSG00000026251/ENSMUSG00000019194/ENSMUSG00000002771/ENSMUSG00000020159/ENSMUSG00000006216/ENSMUSG00000037578/ENSMUSG00000001985/ENSMUSG00000032231/ENSMUSG00000027950/ENSMUSG00000043673/ENSMUSG00000030525	265
GO:0044325	ion channel binding	124/14046	139/20775	2.21215e-09	4.18201e-08	2.28792e-08	ENSMUSG00000102422/ENSMUSG00000021549/ENSMUSG00000028525/ENSMUSG00000027273/ENSMUSG00000056258/ENSMUSG00000003402/ENSMUSG00000019861/ENSMUSG00000020349/ENSMUSG00000092083/ENSMUSG00000019843/ENSMUSG00000027488/ENSMUSG00000024589/ENSMUSG00000061603/ENSMUSG00000027827/ENSMUSG00000031826/ENSMUSG00000021699/ENSMUSG00000053519/ENSMUSG00000031770/ENSMUSG00000031871/ENSMUSG00000032826/ENSMUSG00000036667/ENSMUSG00000022841/ENSMUSG00000031543/ENSMUSG00000076432/ENSMUSG00000052488/ENSMUSG00000032855/ENSMUSG00000003200/ENSMUSG00000007617/ENSMUSG00000054808/ENSMUSG00000022770/ENSMUSG00000022285/ENSMUSG00000041670/ENSMUSG00000021270/ENSMUSG00000039419/ENSMUSG00000020894/ENSMUSG00000007655/ENSMUSG00000069601/ENSMUSG00000050556/ENSMUSG00000015143/ENSMUSG00000028931/ENSMUSG00000051331/ENSMUSG00000035681/ENSMUSG00000032827/ENSMUSG00000029104/ENSMUSG00000000838/ENSMUSG00000021096/ENSMUSG00000040896/ENSMUSG00000054640/ENSMUSG00000001175/ENSMUSG00000024855/ENSMUSG00000019787/ENSMUSG00000036504/ENSMUSG00000037386/ENSMUSG00000035640/ENSMUSG00000039672/ENSMUSG00000058248/ENSMUSG00000020644/ENSMUSG00000053819/ENSMUSG00000079056/ENSMUSG00000042215/ENSMUSG00000032511/ENSMUSG00000018965/ENSMUSG00000024456/ENSMUSG00000007207/ENSMUSG00000026961/ENSMUSG00000041959/ENSMUSG00000079037/ENSMUSG00000027646/ENSMUSG00000019370/ENSMUSG00000050627/ENSMUSG00000052374/ENSMUSG00000023944/ENSMUSG00000036815/ENSMUSG00000032839/ENSMUSG00000031328/ENSMUSG00000022523/ENSMUSG00000032966/ENSMUSG00000017314/ENSMUSG00000031137/ENSMUSG00000009545/ENSMUSG00000014932/ENSMUSG00000035226/ENSMUSG00000075224/ENSMUSG00000021143/ENSMUSG00000020635/ENSMUSG00000032890/ENSMUSG00000058975/ENSMUSG00000049281/ENSMUSG00000029361/ENSMUSG00000031934/ENSMUSG00000020402/ENSMUSG00000034402/ENSMUSG00000034533/ENSMUSG00000018909/ENSMUSG00000020849/ENSMUSG00000045246/ENSMUSG00000040485/ENSMUSG00000022564/ENSMUSG00000032892/ENSMUSG00000025221/ENSMUSG00000036273/ENSMUSG00000038976/ENSMUSG00000079317/ENSMUSG00000007877/ENSMUSG00000046480/ENSMUSG00000006932/ENSMUSG00000030249/ENSMUSG00000036438/ENSMUSG00000037904/ENSMUSG00000096146/ENSMUSG00000040136/ENSMUSG00000023092/ENSMUSG00000041936/ENSMUSG00000030538/ENSMUSG00000035203/ENSMUSG00000035165/ENSMUSG00000051980/ENSMUSG00000042228/ENSMUSG00000058498/ENSMUSG00000019194/ENSMUSG00000018656/ENSMUSG00000062694/ENSMUSG00000006930/ENSMUSG00000032502	124
GO:0019902	phosphatase binding	184/14046	216/20775	2.55852e-09	4.76125e-08	2.60481e-08	ENSMUSG00000031668/ENSMUSG00000020048/ENSMUSG00000018401/ENSMUSG00000070002/ENSMUSG00000026585/ENSMUSG00000040003/ENSMUSG00000024077/ENSMUSG00000053141/ENSMUSG00000031221/ENSMUSG00000062127/ENSMUSG00000020349/ENSMUSG00000024976/ENSMUSG00000027525/ENSMUSG00000024304/ENSMUSG00000028452/ENSMUSG00000033953/ENSMUSG00000020038/ENSMUSG00000030102/ENSMUSG00000042772/ENSMUSG00000061603/ENSMUSG00000029176/ENSMUSG00000002658/ENSMUSG00000031871/ENSMUSG00000020196/ENSMUSG00000053768/ENSMUSG00000039542/ENSMUSG00000021670/ENSMUSG00000001552/ENSMUSG00000020954/ENSMUSG00000030718/ENSMUSG00000031543/ENSMUSG00000057719/ENSMUSG00000042626/ENSMUSG00000019804/ENSMUSG00000003200/ENSMUSG00000054728/ENSMUSG00000022770/ENSMUSG00000020357/ENSMUSG00000026104/ENSMUSG00000004040/ENSMUSG00000045962/ENSMUSG00000068742/ENSMUSG00000021270/ENSMUSG00000026883/ENSMUSG00000028530/ENSMUSG00000024908/ENSMUSG00000027077/ENSMUSG00000030536/ENSMUSG00000031490/ENSMUSG00000051331/ENSMUSG00000033249/ENSMUSG00000032827/ENSMUSG00000026942/ENSMUSG00000000838/ENSMUSG00000004113/ENSMUSG00000037902/ENSMUSG00000061455/ENSMUSG00000024563/ENSMUSG00000042284/ENSMUSG00000018428/ENSMUSG00000044502/ENSMUSG00000032402/ENSMUSG00000020372/ENSMUSG00000053886/ENSMUSG00000018411/ENSMUSG00000019178/ENSMUSG00000048707/ENSMUSG00000032322/ENSMUSG00000020516/ENSMUSG00000029725/ENSMUSG00000029528/ENSMUSG00000020122/ENSMUSG00000030374/ENSMUSG00000041417/ENSMUSG00000003031/ENSMUSG00000059923/ENSMUSG00000038894/ENSMUSG00000039220/ENSMUSG00000033430/ENSMUSG00000031834/ENSMUSG00000022052/ENSMUSG00000026959/ENSMUSG00000023932/ENSMUSG00000021686/ENSMUSG00000028884/ENSMUSG00000020388/ENSMUSG00000026622/ENSMUSG00000028854/ENSMUSG00000047671/ENSMUSG00000038949/ENSMUSG00000022607/ENSMUSG00000070056/ENSMUSG00000019893/ENSMUSG00000039536/ENSMUSG00000044167/ENSMUSG00000022421/ENSMUSG00000057058/ENSMUSG00000028063/ENSMUSG00000021614/ENSMUSG00000022016/ENSMUSG00000039556/ENSMUSG00000024542/ENSMUSG00000020669/ENSMUSG00000059552/ENSMUSG00000071369/ENSMUSG00000052572/ENSMUSG00000022376/ENSMUSG00000036398/ENSMUSG00000056201/ENSMUSG00000029472/ENSMUSG00000009545/ENSMUSG00000000127/ENSMUSG00000021277/ENSMUSG00000014776/ENSMUSG00000027351/ENSMUSG00000021057/ENSMUSG00000053436/ENSMUSG00000030681/ENSMUSG00000023764/ENSMUSG00000025812/ENSMUSG00000020886/ENSMUSG00000020841/ENSMUSG00000039579/ENSMUSG00000020115/ENSMUSG00000057329/ENSMUSG00000031805/ENSMUSG00000041798/ENSMUSG00000000881/ENSMUSG00000024959/ENSMUSG00000002147/ENSMUSG00000050335/ENSMUSG00000032507/ENSMUSG00000005534/ENSMUSG00000063358/ENSMUSG00000052296/ENSMUSG00000063065/ENSMUSG00000034595/ENSMUSG00000018395/ENSMUSG00000021816/ENSMUSG00000027540/ENSMUSG00000011751/ENSMUSG00000059713/ENSMUSG00000064061/ENSMUSG00000039515/ENSMUSG00000027544/ENSMUSG00000020849/ENSMUSG00000026463/ENSMUSG00000040385/ENSMUSG00000053395/ENSMUSG00000050423/ENSMUSG00000001415/ENSMUSG00000045730/ENSMUSG00000055737/ENSMUSG00000035179/ENSMUSG00000038976/ENSMUSG00000038324/ENSMUSG00000038371/ENSMUSG00000020687/ENSMUSG00000004455/ENSMUSG00000062312/ENSMUSG00000006932/ENSMUSG00000022982/ENSMUSG00000044636/ENSMUSG00000029501/ENSMUSG00000054793/ENSMUSG00000004508/ENSMUSG00000000440/ENSMUSG00000035078/ENSMUSG00000034354/ENSMUSG00000029466/ENSMUSG00000036561/ENSMUSG00000002205/ENSMUSG00000030616/ENSMUSG00000067279/ENSMUSG00000020918/ENSMUSG00000003810/ENSMUSG00000066043/ENSMUSG00000032312/ENSMUSG00000035873/ENSMUSG00000046717/ENSMUSG00000053063/ENSMUSG00000001729/ENSMUSG00000031537/ENSMUSG00000009376	184
GO:0016779	nucleotidyltransferase activity	111/14046	123/20775	3.04672e-09	5.58252e-08	3.05412e-08	ENSMUSG00000028032/ENSMUSG00000025925/ENSMUSG00000058793/ENSMUSG00000038425/ENSMUSG00000053870/ENSMUSG00000028104/ENSMUSG00000071645/ENSMUSG00000034575/ENSMUSG00000027395/ENSMUSG00000026670/ENSMUSG00000029250/ENSMUSG00000021668/ENSMUSG00000042642/ENSMUSG00000001891/ENSMUSG00000071662/ENSMUSG00000038628/ENSMUSG00000011254/ENSMUSG00000049553/ENSMUSG00000028394/ENSMUSG00000032456/ENSMUSG00000035248/ENSMUSG00000035834/ENSMUSG00000021018/ENSMUSG00000020471/ENSMUSG00000028274/ENSMUSG00000030282/ENSMUSG00000004667/ENSMUSG00000029642/ENSMUSG00000031403/ENSMUSG00000070284/ENSMUSG00000068391/ENSMUSG00000047454/ENSMUSG00000030042/ENSMUSG00000039176/ENSMUSG00000045102/ENSMUSG00000031948/ENSMUSG00000034453/ENSMUSG00000038225/ENSMUSG00000053334/ENSMUSG00000032344/ENSMUSG00000022476/ENSMUSG00000027427/ENSMUSG00000071072/ENSMUSG00000030316/ENSMUSG00000026134/ENSMUSG00000026082/ENSMUSG00000001755/ENSMUSG00000028099/ENSMUSG00000024258/ENSMUSG00000019841/ENSMUSG00000029330/ENSMUSG00000020329/ENSMUSG00000013736/ENSMUSG00000036315/ENSMUSG00000005198/ENSMUSG00000043153/ENSMUSG00000030880/ENSMUSG00000019738/ENSMUSG00000038644/ENSMUSG00000020464/ENSMUSG00000020561/ENSMUSG00000021111/ENSMUSG00000036779/ENSMUSG00000033021/ENSMUSG00000042751/ENSMUSG00000020273/ENSMUSG00000039771/ENSMUSG00000035246/ENSMUSG00000025280/ENSMUSG00000034206/ENSMUSG00000024854/ENSMUSG00000020974/ENSMUSG00000031783/ENSMUSG00000020718/ENSMUSG00000031921/ENSMUSG00000042167/ENSMUSG00000035757/ENSMUSG00000023953/ENSMUSG00000021611/ENSMUSG00000006678/ENSMUSG00000045996/ENSMUSG00000034610/ENSMUSG00000029605/ENSMUSG00000007080/ENSMUSG00000025014/ENSMUSG00000028889/ENSMUSG00000031536/ENSMUSG00000036073/ENSMUSG00000046694/ENSMUSG00000034032/ENSMUSG00000074576/ENSMUSG00000006281/ENSMUSG00000033020/ENSMUSG00000005615/ENSMUSG00000038489/ENSMUSG00000073007/ENSMUSG00000020474/ENSMUSG00000050973/ENSMUSG00000025218/ENSMUSG00000044468/ENSMUSG00000025137/ENSMUSG00000030726/ENSMUSG00000067148/ENSMUSG00000025817/ENSMUSG00000032199/ENSMUSG00000025532/ENSMUSG00000024234/ENSMUSG00000000776/ENSMUSG00000028318/ENSMUSG00000024899/ENSMUSG00000026956	111
GO:0005244	voltage-gated ion channel activity	167/14046	195/20775	5.9824e-09	1.06344e-07	5.81792e-08	ENSMUSG00000027087/ENSMUSG00000028033/ENSMUSG00000027273/ENSMUSG00000056258/ENSMUSG00000028969/ENSMUSG00000024957/ENSMUSG00000000766/ENSMUSG00000058743/ENSMUSG00000092083/ENSMUSG00000059852/ENSMUSG00000063142/ENSMUSG00000038026/ENSMUSG00000021730/ENSMUSG00000043301/ENSMUSG00000052726/ENSMUSG00000027827/ENSMUSG00000053519/ENSMUSG00000009246/ENSMUSG00000032741/ENSMUSG00000010066/ENSMUSG00000026824/ENSMUSG00000004319/ENSMUSG00000044708/ENSMUSG00000030209/ENSMUSG00000001901/ENSMUSG00000023033/ENSMUSG00000050963/ENSMUSG00000016346/ENSMUSG00000029016/ENSMUSG00000041460/ENSMUSG00000075318/ENSMUSG00000049511/ENSMUSG00000041248/ENSMUSG00000057914/ENSMUSG00000059456/ENSMUSG00000060882/ENSMUSG00000027895/ENSMUSG00000026407/ENSMUSG00000050556/ENSMUSG00000066189/ENSMUSG00000059003/ENSMUSG00000045534/ENSMUSG00000040118/ENSMUSG00000045053/ENSMUSG00000028931/ENSMUSG00000051331/ENSMUSG00000056755/ENSMUSG00000035681/ENSMUSG00000020866/ENSMUSG00000022342/ENSMUSG00000035355/ENSMUSG00000021771/ENSMUSG00000004113/ENSMUSG00000042529/ENSMUSG00000017412/ENSMUSG00000021991/ENSMUSG00000022843/ENSMUSG00000040896/ENSMUSG00000039672/ENSMUSG00000058248/ENSMUSG00000009731/ENSMUSG00000034656/ENSMUSG00000062785/ENSMUSG00000031142/ENSMUSG00000044288/ENSMUSG00000004317/ENSMUSG00000042604/ENSMUSG00000029088/ENSMUSG00000034156/ENSMUSG00000020331/ENSMUSG00000079056/ENSMUSG00000051726/ENSMUSG00000041695/ENSMUSG00000019146/ENSMUSG00000032511/ENSMUSG00000038319/ENSMUSG00000015968/ENSMUSG00000015093/ENSMUSG00000064329/ENSMUSG00000036760/ENSMUSG00000005864/ENSMUSG00000026961/ENSMUSG00000026959/ENSMUSG00000030172/ENSMUSG00000040164/ENSMUSG00000079258/ENSMUSG00000035580/ENSMUSG00000028532/ENSMUSG00000038077/ENSMUSG00000033486/ENSMUSG00000022416/ENSMUSG00000018470/ENSMUSG00000031576/ENSMUSG00000034659/ENSMUSG00000004110/ENSMUSG00000024749/ENSMUSG00000052372/ENSMUSG00000009545/ENSMUSG00000059742/ENSMUSG00000020882/ENSMUSG00000044216/ENSMUSG00000036083/ENSMUSG00000064210/ENSMUSG00000050777/ENSMUSG00000022935/ENSMUSG00000075224/ENSMUSG00000038260/ENSMUSG00000047976/ENSMUSG00000039579/ENSMUSG00000037579/ENSMUSG00000058975/ENSMUSG00000049265/ENSMUSG00000049281/ENSMUSG00000047959/ENSMUSG00000058740/ENSMUSG00000042861/ENSMUSG00000062661/ENSMUSG00000024112/ENSMUSG00000020402/ENSMUSG00000070304/ENSMUSG00000034402/ENSMUSG00000028096/ENSMUSG00000030592/ENSMUSG00000034533/ENSMUSG00000033998/ENSMUSG00000045404/ENSMUSG00000037624/ENSMUSG00000008892/ENSMUSG00000045246/ENSMUSG00000028051/ENSMUSG00000028631/ENSMUSG00000040485/ENSMUSG00000057182/ENSMUSG00000053395/ENSMUSG00000078815/ENSMUSG00000025221/ENSMUSG00000074575/ENSMUSG00000060332/ENSMUSG00000040724/ENSMUSG00000003352/ENSMUSG00000000605/ENSMUSG00000046480/ENSMUSG00000029862/ENSMUSG00000020722/ENSMUSG00000096146/ENSMUSG00000075316/ENSMUSG00000032338/ENSMUSG00000020723/ENSMUSG00000062609/ENSMUSG00000040373/ENSMUSG00000064267/ENSMUSG00000037242/ENSMUSG00000000197/ENSMUSG00000001027/ENSMUSG00000031075/ENSMUSG00000035165/ENSMUSG00000069806/ENSMUSG00000034115/ENSMUSG00000023243/ENSMUSG00000048677/ENSMUSG00000032034/ENSMUSG00000022949/ENSMUSG00000019194/ENSMUSG00000002771/ENSMUSG00000006216/ENSMUSG00000032231/ENSMUSG00000043673	167
GO:0022832	voltage-gated channel activity	167/14046	195/20775	5.9824e-09	1.06344e-07	5.81792e-08	ENSMUSG00000027087/ENSMUSG00000028033/ENSMUSG00000027273/ENSMUSG00000056258/ENSMUSG00000028969/ENSMUSG00000024957/ENSMUSG00000000766/ENSMUSG00000058743/ENSMUSG00000092083/ENSMUSG00000059852/ENSMUSG00000063142/ENSMUSG00000038026/ENSMUSG00000021730/ENSMUSG00000043301/ENSMUSG00000052726/ENSMUSG00000027827/ENSMUSG00000053519/ENSMUSG00000009246/ENSMUSG00000032741/ENSMUSG00000010066/ENSMUSG00000026824/ENSMUSG00000004319/ENSMUSG00000044708/ENSMUSG00000030209/ENSMUSG00000001901/ENSMUSG00000023033/ENSMUSG00000050963/ENSMUSG00000016346/ENSMUSG00000029016/ENSMUSG00000041460/ENSMUSG00000075318/ENSMUSG00000049511/ENSMUSG00000041248/ENSMUSG00000057914/ENSMUSG00000059456/ENSMUSG00000060882/ENSMUSG00000027895/ENSMUSG00000026407/ENSMUSG00000050556/ENSMUSG00000066189/ENSMUSG00000059003/ENSMUSG00000045534/ENSMUSG00000040118/ENSMUSG00000045053/ENSMUSG00000028931/ENSMUSG00000051331/ENSMUSG00000056755/ENSMUSG00000035681/ENSMUSG00000020866/ENSMUSG00000022342/ENSMUSG00000035355/ENSMUSG00000021771/ENSMUSG00000004113/ENSMUSG00000042529/ENSMUSG00000017412/ENSMUSG00000021991/ENSMUSG00000022843/ENSMUSG00000040896/ENSMUSG00000039672/ENSMUSG00000058248/ENSMUSG00000009731/ENSMUSG00000034656/ENSMUSG00000062785/ENSMUSG00000031142/ENSMUSG00000044288/ENSMUSG00000004317/ENSMUSG00000042604/ENSMUSG00000029088/ENSMUSG00000034156/ENSMUSG00000020331/ENSMUSG00000079056/ENSMUSG00000051726/ENSMUSG00000041695/ENSMUSG00000019146/ENSMUSG00000032511/ENSMUSG00000038319/ENSMUSG00000015968/ENSMUSG00000015093/ENSMUSG00000064329/ENSMUSG00000036760/ENSMUSG00000005864/ENSMUSG00000026961/ENSMUSG00000026959/ENSMUSG00000030172/ENSMUSG00000040164/ENSMUSG00000079258/ENSMUSG00000035580/ENSMUSG00000028532/ENSMUSG00000038077/ENSMUSG00000033486/ENSMUSG00000022416/ENSMUSG00000018470/ENSMUSG00000031576/ENSMUSG00000034659/ENSMUSG00000004110/ENSMUSG00000024749/ENSMUSG00000052372/ENSMUSG00000009545/ENSMUSG00000059742/ENSMUSG00000020882/ENSMUSG00000044216/ENSMUSG00000036083/ENSMUSG00000064210/ENSMUSG00000050777/ENSMUSG00000022935/ENSMUSG00000075224/ENSMUSG00000038260/ENSMUSG00000047976/ENSMUSG00000039579/ENSMUSG00000037579/ENSMUSG00000058975/ENSMUSG00000049265/ENSMUSG00000049281/ENSMUSG00000047959/ENSMUSG00000058740/ENSMUSG00000042861/ENSMUSG00000062661/ENSMUSG00000024112/ENSMUSG00000020402/ENSMUSG00000070304/ENSMUSG00000034402/ENSMUSG00000028096/ENSMUSG00000030592/ENSMUSG00000034533/ENSMUSG00000033998/ENSMUSG00000045404/ENSMUSG00000037624/ENSMUSG00000008892/ENSMUSG00000045246/ENSMUSG00000028051/ENSMUSG00000028631/ENSMUSG00000040485/ENSMUSG00000057182/ENSMUSG00000053395/ENSMUSG00000078815/ENSMUSG00000025221/ENSMUSG00000074575/ENSMUSG00000060332/ENSMUSG00000040724/ENSMUSG00000003352/ENSMUSG00000000605/ENSMUSG00000046480/ENSMUSG00000029862/ENSMUSG00000020722/ENSMUSG00000096146/ENSMUSG00000075316/ENSMUSG00000032338/ENSMUSG00000020723/ENSMUSG00000062609/ENSMUSG00000040373/ENSMUSG00000064267/ENSMUSG00000037242/ENSMUSG00000000197/ENSMUSG00000001027/ENSMUSG00000031075/ENSMUSG00000035165/ENSMUSG00000069806/ENSMUSG00000034115/ENSMUSG00000023243/ENSMUSG00000048677/ENSMUSG00000032034/ENSMUSG00000022949/ENSMUSG00000019194/ENSMUSG00000002771/ENSMUSG00000006216/ENSMUSG00000032231/ENSMUSG00000043673	167
GO:0035257	nuclear hormone receptor binding	134/14046	153/20775	8.69176e-09	1.52234e-07	8.32849e-08	ENSMUSG00000041895/ENSMUSG00000035011/ENSMUSG00000036550/ENSMUSG00000056260/ENSMUSG00000030061/ENSMUSG00000024077/ENSMUSG00000055866/ENSMUSG00000029833/ENSMUSG00000005886/ENSMUSG00000020038/ENSMUSG00000034813/ENSMUSG00000031314/ENSMUSG00000003814/ENSMUSG00000020063/ENSMUSG00000053470/ENSMUSG00000001552/ENSMUSG00000025159/ENSMUSG00000034201/ENSMUSG00000028397/ENSMUSG00000032187/ENSMUSG00000031591/ENSMUSG00000028341/ENSMUSG00000026496/ENSMUSG00000019828/ENSMUSG00000029599/ENSMUSG00000054808/ENSMUSG00000026104/ENSMUSG00000004040/ENSMUSG00000092192/ENSMUSG00000068742/ENSMUSG00000022300/ENSMUSG00000002307/ENSMUSG00000057672/ENSMUSG00000027342/ENSMUSG00000042548/ENSMUSG00000013833/ENSMUSG00000017491/ENSMUSG00000040325/ENSMUSG00000028949/ENSMUSG00000002108/ENSMUSG00000030357/ENSMUSG00000059439/ENSMUSG00000032402/ENSMUSG00000038622/ENSMUSG00000029221/ENSMUSG00000022895/ENSMUSG00000021109/ENSMUSG00000006050/ENSMUSG00000071076/ENSMUSG00000020719/ENSMUSG00000041417/ENSMUSG00000022479/ENSMUSG00000004099/ENSMUSG00000029110/ENSMUSG00000018965/ENSMUSG00000007880/ENSMUSG00000027678/ENSMUSG00000032386/ENSMUSG00000039697/ENSMUSG00000029478/ENSMUSG00000033871/ENSMUSG00000022096/ENSMUSG00000075000/ENSMUSG00000033837/ENSMUSG00000027646/ENSMUSG00000034341/ENSMUSG00000030970/ENSMUSG00000043962/ENSMUSG00000028271/ENSMUSG00000030852/ENSMUSG00000018501/ENSMUSG00000037447/ENSMUSG00000028964/ENSMUSG00000021488/ENSMUSG00000048546/ENSMUSG00000060450/ENSMUSG00000060601/ENSMUSG00000052889/ENSMUSG00000033365/ENSMUSG00000048490/ENSMUSG00000046711/ENSMUSG00000050919/ENSMUSG00000028910/ENSMUSG00000047638/ENSMUSG00000048930/ENSMUSG00000031935/ENSMUSG00000018160/ENSMUSG00000022109/ENSMUSG00000002455/ENSMUSG00000000581/ENSMUSG00000019768/ENSMUSG00000034297/ENSMUSG00000017210/ENSMUSG00000040021/ENSMUSG00000023034/ENSMUSG00000026826/ENSMUSG00000021039/ENSMUSG00000030782/ENSMUSG00000027985/ENSMUSG00000039656/ENSMUSG00000026021/ENSMUSG00000018909/ENSMUSG00000022061/ENSMUSG00000002250/ENSMUSG00000029167/ENSMUSG00000020230/ENSMUSG00000042817/ENSMUSG00000026219/ENSMUSG00000046532/ENSMUSG00000029634/ENSMUSG00000020738/ENSMUSG00000024218/ENSMUSG00000001288/ENSMUSG00000073968/ENSMUSG00000055024/ENSMUSG00000006932/ENSMUSG00000056501/ENSMUSG00000015846/ENSMUSG00000020647/ENSMUSG00000043866/ENSMUSG00000024985/ENSMUSG00000025423/ENSMUSG00000028927/ENSMUSG00000027070/ENSMUSG00000036940/ENSMUSG00000002968/ENSMUSG00000000440/ENSMUSG00000019303/ENSMUSG00000025260/ENSMUSG00000051316/ENSMUSG00000025878/ENSMUSG00000061882/ENSMUSG00000030795/ENSMUSG00000020919	134
GO:0016853	isomerase activity	130/14046	148/20775	9.52922e-09	1.64483e-07	8.9986e-08	ENSMUSG00000093930/ENSMUSG00000032171/ENSMUSG00000035473/ENSMUSG00000019428/ENSMUSG00000025823/ENSMUSG00000029507/ENSMUSG00000056629/ENSMUSG00000058258/ENSMUSG00000017485/ENSMUSG00000038871/ENSMUSG00000028343/ENSMUSG00000057069/ENSMUSG00000053604/ENSMUSG00000025130/ENSMUSG00000032525/ENSMUSG00000025791/ENSMUSG00000033105/ENSMUSG00000056131/ENSMUSG00000020072/ENSMUSG00000041199/ENSMUSG00000079480/ENSMUSG00000060288/ENSMUSG00000048967/ENSMUSG00000020949/ENSMUSG00000032252/ENSMUSG00000025420/ENSMUSG00000032103/ENSMUSG00000029781/ENSMUSG00000038074/ENSMUSG00000022244/ENSMUSG00000024614/ENSMUSG00000001666/ENSMUSG00000041298/ENSMUSG00000030357/ENSMUSG00000031403/ENSMUSG00000057963/ENSMUSG00000026035/ENSMUSG00000024068/ENSMUSG00000003226/ENSMUSG00000057541/ENSMUSG00000026820/ENSMUSG00000036427/ENSMUSG00000021713/ENSMUSG00000021831/ENSMUSG00000024538/ENSMUSG00000026005/ENSMUSG00000050612/ENSMUSG00000071866/ENSMUSG00000023921/ENSMUSG00000028671/ENSMUSG00000070544/ENSMUSG00000011752/ENSMUSG00000038702/ENSMUSG00000029209/ENSMUSG00000021715/ENSMUSG00000071072/ENSMUSG00000020571/ENSMUSG00000022771/ENSMUSG00000027248/ENSMUSG00000025086/ENSMUSG00000051169/ENSMUSG00000022711/ENSMUSG00000023456/ENSMUSG00000021033/ENSMUSG00000032966/ENSMUSG00000032066/ENSMUSG00000019794/ENSMUSG00000021928/ENSMUSG00000022474/ENSMUSG00000027804/ENSMUSG00000029171/ENSMUSG00000032383/ENSMUSG00000033356/ENSMUSG00000017969/ENSMUSG00000000934/ENSMUSG00000062908/ENSMUSG00000031168/ENSMUSG00000022779/ENSMUSG00000078451/ENSMUSG00000029925/ENSMUSG00000021868/ENSMUSG00000020914/ENSMUSG00000028479/ENSMUSG00000020635/ENSMUSG00000022570/ENSMUSG00000039497/ENSMUSG00000022844/ENSMUSG00000031845/ENSMUSG00000019139/ENSMUSG00000032044/ENSMUSG00000020280/ENSMUSG00000024184/ENSMUSG00000039826/ENSMUSG00000071691/ENSMUSG00000041731/ENSMUSG00000033307/ENSMUSG00000024222/ENSMUSG00000039515/ENSMUSG00000024507/ENSMUSG00000030968/ENSMUSG00000002814/ENSMUSG00000033429/ENSMUSG00000004996/ENSMUSG00000031387/ENSMUSG00000002732/ENSMUSG00000051557/ENSMUSG00000020892/ENSMUSG00000042133/ENSMUSG00000001323/ENSMUSG00000030729/ENSMUSG00000062410/ENSMUSG00000074997/ENSMUSG00000032306/ENSMUSG00000050737/ENSMUSG00000033684/ENSMUSG00000024007/ENSMUSG00000052102/ENSMUSG00000028070/ENSMUSG00000027324/ENSMUSG00000038991/ENSMUSG00000015757/ENSMUSG00000022853/ENSMUSG00000029919/ENSMUSG00000025466/ENSMUSG00000040554/ENSMUSG00000028651/ENSMUSG00000053898/ENSMUSG00000020689/ENSMUSG00000020475/ENSMUSG00000005883	130
GO:0004725	protein tyrosine phosphatase activity	90/14046	98/20775	1.09563e-08	1.86413e-07	1.01984e-07	ENSMUSG00000028528/ENSMUSG00000059895/ENSMUSG00000026395/ENSMUSG00000025932/ENSMUSG00000018401/ENSMUSG00000033502/ENSMUSG00000028399/ENSMUSG00000027843/ENSMUSG00000033278/ENSMUSG00000053141/ENSMUSG00000038764/ENSMUSG00000010461/ENSMUSG00000019960/ENSMUSG00000026064/ENSMUSG00000056553/ENSMUSG00000039384/ENSMUSG00000013236/ENSMUSG00000021745/ENSMUSG00000019889/ENSMUSG00000069255/ENSMUSG00000032020/ENSMUSG00000026384/ENSMUSG00000024539/ENSMUSG00000020151/ENSMUSG00000030223/ENSMUSG00000026544/ENSMUSG00000021987/ENSMUSG00000044201/ENSMUSG00000038042/ENSMUSG00000028771/ENSMUSG00000055493/ENSMUSG00000021768/ENSMUSG00000053716/ENSMUSG00000028274/ENSMUSG00000013663/ENSMUSG00000026604/ENSMUSG00000027001/ENSMUSG00000031530/ENSMUSG00000036057/ENSMUSG00000033295/ENSMUSG00000039431/ENSMUSG00000020092/ENSMUSG00000031337/ENSMUSG00000028909/ENSMUSG00000031918/ENSMUSG00000097993/ENSMUSG00000018648/ENSMUSG00000025314/ENSMUSG00000037628/ENSMUSG00000063821/ENSMUSG00000047067/ENSMUSG00000004266/ENSMUSG00000044573/ENSMUSG00000030269/ENSMUSG00000032290/ENSMUSG00000021009/ENSMUSG00000027330/ENSMUSG00000043445/ENSMUSG00000037887/ENSMUSG00000031506/ENSMUSG00000047205/ENSMUSG00000027303/ENSMUSG00000020154/ENSMUSG00000041836/ENSMUSG00000002329/ENSMUSG00000033102/ENSMUSG00000035429/ENSMUSG00000027540/ENSMUSG00000028886/ENSMUSG00000030002/ENSMUSG00000024190/ENSMUSG00000034765/ENSMUSG00000035916/ENSMUSG00000030854/ENSMUSG00000063235/ENSMUSG00000039661/ENSMUSG00000068748/ENSMUSG00000043733/ENSMUSG00000034354/ENSMUSG00000032477/ENSMUSG00000003438/ENSMUSG00000003518/ENSMUSG00000034616/ENSMUSG00000027368/ENSMUSG00000026126/ENSMUSG00000034573/ENSMUSG00000042121/ENSMUSG00000015214/ENSMUSG00000037926/ENSMUSG00000028788	90
GO:0000149	SNARE binding	106/14046	118/20775	1.30808e-08	2.16378e-07	1.18377e-07	ENSMUSG00000035354/ENSMUSG00000022340/ENSMUSG00000027273/ENSMUSG00000039891/ENSMUSG00000021071/ENSMUSG00000019790/ENSMUSG00000043251/ENSMUSG00000020570/ENSMUSG00000039234/ENSMUSG00000024261/ENSMUSG00000024539/ENSMUSG00000038344/ENSMUSG00000027887/ENSMUSG00000026797/ENSMUSG00000022829/ENSMUSG00000002546/ENSMUSG00000034152/ENSMUSG00000024743/ENSMUSG00000033419/ENSMUSG00000020952/ENSMUSG00000020894/ENSMUSG00000007655/ENSMUSG00000050556/ENSMUSG00000027457/ENSMUSG00000027220/ENSMUSG00000026270/ENSMUSG00000019998/ENSMUSG00000027438/ENSMUSG00000027882/ENSMUSG00000058420/ENSMUSG00000053841/ENSMUSG00000061455/ENSMUSG00000006024/ENSMUSG00000035864/ENSMUSG00000021124/ENSMUSG00000020576/ENSMUSG00000020903/ENSMUSG00000034656/ENSMUSG00000024983/ENSMUSG00000031144/ENSMUSG00000034216/ENSMUSG00000025889/ENSMUSG00000026842/ENSMUSG00000033981/ENSMUSG00000022765/ENSMUSG00000007207/ENSMUSG00000025867/ENSMUSG00000030805/ENSMUSG00000026470/ENSMUSG00000021280/ENSMUSG00000020546/ENSMUSG00000001376/ENSMUSG00000010110/ENSMUSG00000024581/ENSMUSG00000030816/ENSMUSG00000030806/ENSMUSG00000001018/ENSMUSG00000039367/ENSMUSG00000027849/ENSMUSG00000028955/ENSMUSG00000034867/ENSMUSG00000057738/ENSMUSG00000009894/ENSMUSG00000056296/ENSMUSG00000018398/ENSMUSG00000027287/ENSMUSG00000032127/ENSMUSG00000045114/ENSMUSG00000028456/ENSMUSG00000049303/ENSMUSG00000034799/ENSMUSG00000034593/ENSMUSG00000021559/ENSMUSG00000039714/ENSMUSG00000062151/ENSMUSG00000004626/ENSMUSG00000058569/ENSMUSG00000024319/ENSMUSG00000004961/ENSMUSG00000046861/ENSMUSG00000032757/ENSMUSG00000021281/ENSMUSG00000027879/ENSMUSG00000068923/ENSMUSG00000039361/ENSMUSG00000027522/ENSMUSG00000036273/ENSMUSG00000019478/ENSMUSG00000072214/ENSMUSG00000047854/ENSMUSG00000034187/ENSMUSG00000000058/ENSMUSG00000030249/ENSMUSG00000021248/ENSMUSG00000015243/ENSMUSG00000029428/ENSMUSG00000041488/ENSMUSG00000028879/ENSMUSG00000030731/ENSMUSG00000020946/ENSMUSG00000033615/ENSMUSG00000022994/ENSMUSG00000020128/ENSMUSG00000024519/ENSMUSG00000020848/ENSMUSG00000039232	106
GO:0030165	PDZ domain binding	106/14046	118/20775	1.30808e-08	2.16378e-07	1.18377e-07	ENSMUSG00000031861/ENSMUSG00000019943/ENSMUSG00000032036/ENSMUSG00000035954/ENSMUSG00000027488/ENSMUSG00000005886/ENSMUSG00000038026/ENSMUSG00000007989/ENSMUSG00000038473/ENSMUSG00000025372/ENSMUSG00000020167/ENSMUSG00000020524/ENSMUSG00000030302/ENSMUSG00000021182/ENSMUSG00000004319/ENSMUSG00000034730/ENSMUSG00000062232/ENSMUSG00000040640/ENSMUSG00000019433/ENSMUSG00000003378/ENSMUSG00000023826/ENSMUSG00000022770/ENSMUSG00000063887/ENSMUSG00000036123/ENSMUSG00000022494/ENSMUSG00000020672/ENSMUSG00000036904/ENSMUSG00000066189/ENSMUSG00000056755/ENSMUSG00000018900/ENSMUSG00000042529/ENSMUSG00000022261/ENSMUSG00000040268/ENSMUSG00000039831/ENSMUSG00000013663/ENSMUSG00000038668/ENSMUSG00000016520/ENSMUSG00000032076/ENSMUSG00000027162/ENSMUSG00000020516/ENSMUSG00000034911/ENSMUSG00000029763/ENSMUSG00000020331/ENSMUSG00000071424/ENSMUSG00000041498/ENSMUSG00000033981/ENSMUSG00000052155/ENSMUSG00000015968/ENSMUSG00000060429/ENSMUSG00000024146/ENSMUSG00000028184/ENSMUSG00000030172/ENSMUSG00000056073/ENSMUSG00000029228/ENSMUSG00000053930/ENSMUSG00000022865/ENSMUSG00000028159/ENSMUSG00000042388/ENSMUSG00000031661/ENSMUSG00000003872/ENSMUSG00000024897/ENSMUSG00000017314/ENSMUSG00000021490/ENSMUSG00000052572/ENSMUSG00000000531/ENSMUSG00000024302/ENSMUSG00000044216/ENSMUSG00000031889/ENSMUSG00000044674/ENSMUSG00000041075/ENSMUSG00000020777/ENSMUSG00000020886/ENSMUSG00000036402/ENSMUSG00000037373/ENSMUSG00000029516/ENSMUSG00000052593/ENSMUSG00000000881/ENSMUSG00000031012/ENSMUSG00000023259/ENSMUSG00000037703/ENSMUSG00000000159/ENSMUSG00000024074/ENSMUSG00000001986/ENSMUSG00000036333/ENSMUSG00000029287/ENSMUSG00000073680/ENSMUSG00000019969/ENSMUSG00000041301/ENSMUSG00000031376/ENSMUSG00000035283/ENSMUSG00000049791/ENSMUSG00000026463/ENSMUSG00000061742/ENSMUSG00000044365/ENSMUSG00000001323/ENSMUSG00000035027/ENSMUSG00000034187/ENSMUSG00000045377/ENSMUSG00000034412/ENSMUSG00000031557/ENSMUSG00000027070/ENSMUSG00000038298/ENSMUSG00000020334/ENSMUSG00000029032/ENSMUSG00000052373/ENSMUSG00000023013	106
GO:0051082	unfolded protein binding	88/14046	96/20775	2.03596e-08	3.32168e-07	1.81724e-07	ENSMUSG00000020048/ENSMUSG00000032932/ENSMUSG00000027274/ENSMUSG00000015656/ENSMUSG00000006299/ENSMUSG00000028035/ENSMUSG00000057113/ENSMUSG00000020328/ENSMUSG00000042104/ENSMUSG00000036052/ENSMUSG00000005483/ENSMUSG00000059970/ENSMUSG00000004460/ENSMUSG00000024359/ENSMUSG00000020368/ENSMUSG00000053838/ENSMUSG00000029198/ENSMUSG00000030007/ENSMUSG00000001416/ENSMUSG00000032525/ENSMUSG00000024580/ENSMUSG00000068039/ENSMUSG00000003814/ENSMUSG00000022136/ENSMUSG00000019732/ENSMUSG00000042111/ENSMUSG00000026864/ENSMUSG00000051396/ENSMUSG00000023236/ENSMUSG00000060288/ENSMUSG00000007739/ENSMUSG00000021270/ENSMUSG00000006412/ENSMUSG00000049488/ENSMUSG00000004069/ENSMUSG00000025980/ENSMUSG00000073676/ENSMUSG00000090061/ENSMUSG00000087687/ENSMUSG00000025613/ENSMUSG00000031657/ENSMUSG00000039233/ENSMUSG00000022234/ENSMUSG00000034024/ENSMUSG00000024538/ENSMUSG00000019471/ENSMUSG00000071866/ENSMUSG00000071072/ENSMUSG00000023944/ENSMUSG00000036854/ENSMUSG00000015357/ENSMUSG00000029131/ENSMUSG00000027472/ENSMUSG00000029447/ENSMUSG00000028676/ENSMUSG00000027804/ENSMUSG00000024847/ENSMUSG00000032383/ENSMUSG00000037470/ENSMUSG00000078451/ENSMUSG00000021868/ENSMUSG00000035378/ENSMUSG00000020311/ENSMUSG00000028851/ENSMUSG00000028410/ENSMUSG00000093904/ENSMUSG00000026203/ENSMUSG00000028960/ENSMUSG00000022403/ENSMUSG00000020698/ENSMUSG00000034387/ENSMUSG00000024807/ENSMUSG00000031701/ENSMUSG00000042133/ENSMUSG00000020715/ENSMUSG00000026849/ENSMUSG00000032285/ENSMUSG00000005981/ENSMUSG00000070436/ENSMUSG00000007033/ENSMUSG00000001289/ENSMUSG00000024780/ENSMUSG00000027305/ENSMUSG00000024309/ENSMUSG00000002190/ENSMUSG00000024346/ENSMUSG00000090877/ENSMUSG00000028651	88
GO:0061733	peptide-lysine-N-acetyltransferase activity	64/14046	67/20775	2.28163e-08	3.6722e-07	2.00901e-07	ENSMUSG00000021767/ENSMUSG00000001632/ENSMUSG00000029670/ENSMUSG00000042506/ENSMUSG00000038909/ENSMUSG00000031314/ENSMUSG00000029196/ENSMUSG00000027104/ENSMUSG00000025220/ENSMUSG00000024240/ENSMUSG00000000708/ENSMUSG00000022992/ENSMUSG00000026917/ENSMUSG00000028394/ENSMUSG00000024293/ENSMUSG00000041975/ENSMUSG00000031540/ENSMUSG00000069495/ENSMUSG00000027678/ENSMUSG00000035623/ENSMUSG00000026004/ENSMUSG00000030584/ENSMUSG00000018651/ENSMUSG00000022698/ENSMUSG00000028271/ENSMUSG00000023883/ENSMUSG00000059288/ENSMUSG00000026563/ENSMUSG00000018412/ENSMUSG00000041147/ENSMUSG00000037570/ENSMUSG00000022031/ENSMUSG00000031386/ENSMUSG00000038116/ENSMUSG00000047242/ENSMUSG00000078941/ENSMUSG00000052293/ENSMUSG00000029238/ENSMUSG00000048930/ENSMUSG00000028863/ENSMUSG00000024764/ENSMUSG00000017210/ENSMUSG00000021221/ENSMUSG00000024826/ENSMUSG00000003680/ENSMUSG00000010453/ENSMUSG00000038954/ENSMUSG00000024426/ENSMUSG00000001150/ENSMUSG00000027018/ENSMUSG00000027425/ENSMUSG00000055024/ENSMUSG00000030801/ENSMUSG00000020647/ENSMUSG00000043866/ENSMUSG00000035666/ENSMUSG00000022521/ENSMUSG00000038697/ENSMUSG00000005982/ENSMUSG00000034160/ENSMUSG00000025049/ENSMUSG00000024926/ENSMUSG00000028899/ENSMUSG00000020918	64
GO:0032182	ubiquitin-like protein binding	87/14046	95/20775	2.77165e-08	4.40138e-07	2.40793e-07	ENSMUSG00000051674/ENSMUSG00000028426/ENSMUSG00000038429/ENSMUSG00000028282/ENSMUSG00000074781/ENSMUSG00000068328/ENSMUSG00000022552/ENSMUSG00000019850/ENSMUSG00000028243/ENSMUSG00000036371/ENSMUSG00000078970/ENSMUSG00000021476/ENSMUSG00000038248/ENSMUSG00000028086/ENSMUSG00000029223/ENSMUSG00000028044/ENSMUSG00000020521/ENSMUSG00000023826/ENSMUSG00000047098/ENSMUSG00000012126/ENSMUSG00000031813/ENSMUSG00000027078/ENSMUSG00000002307/ENSMUSG00000017119/ENSMUSG00000028577/ENSMUSG00000057367/ENSMUSG00000041264/ENSMUSG00000021203/ENSMUSG00000027455/ENSMUSG00000062248/ENSMUSG00000051675/ENSMUSG00000032402/ENSMUSG00000026977/ENSMUSG00000015149/ENSMUSG00000037487/ENSMUSG00000020634/ENSMUSG00000048787/ENSMUSG00000039041/ENSMUSG00000066979/ENSMUSG00000022111/ENSMUSG00000029110/ENSMUSG00000028437/ENSMUSG00000030451/ENSMUSG00000031986/ENSMUSG00000003813/ENSMUSG00000027509/ENSMUSG00000025616/ENSMUSG00000024431/ENSMUSG00000020184/ENSMUSG00000031161/ENSMUSG00000027466/ENSMUSG00000004535/ENSMUSG00000045382/ENSMUSG00000001786/ENSMUSG00000034674/ENSMUSG00000056692/ENSMUSG00000004221/ENSMUSG00000032217/ENSMUSG00000039989/ENSMUSG00000056900/ENSMUSG00000015837/ENSMUSG00000038506/ENSMUSG00000020914/ENSMUSG00000032002/ENSMUSG00000025139/ENSMUSG00000026672/ENSMUSG00000036986/ENSMUSG00000026203/ENSMUSG00000032512/ENSMUSG00000073684/ENSMUSG00000020448/ENSMUSG00000010517/ENSMUSG00000026197/ENSMUSG00000071655/ENSMUSG00000086228/ENSMUSG00000053774/ENSMUSG00000027708/ENSMUSG00000024767/ENSMUSG00000028793/ENSMUSG00000020740/ENSMUSG00000014074/ENSMUSG00000025873/ENSMUSG00000078515/ENSMUSG00000039703/ENSMUSG00000038375/ENSMUSG00000031479/ENSMUSG00000043183	87
GO:0005516	calmodulin binding	162/14046	191/20775	4.34492e-08	6.80895e-07	3.72508e-07	ENSMUSG00000102422/ENSMUSG00000019943/ENSMUSG00000022837/ENSMUSG00000024617/ENSMUSG00000022443/ENSMUSG00000025885/ENSMUSG00000028033/ENSMUSG00000041607/ENSMUSG00000021708/ENSMUSG00000056258/ENSMUSG00000002908/ENSMUSG00000024077/ENSMUSG00000021313/ENSMUSG00000057378/ENSMUSG00000026933/ENSMUSG00000028344/ENSMUSG00000020190/ENSMUSG00000027488/ENSMUSG00000039298/ENSMUSG00000037742/ENSMUSG00000028161/ENSMUSG00000021676/ENSMUSG00000053310/ENSMUSG00000025026/ENSMUSG00000020900/ENSMUSG00000004677/ENSMUSG00000030302/ENSMUSG00000022272/ENSMUSG00000004665/ENSMUSG00000020954/ENSMUSG00000054477/ENSMUSG00000001151/ENSMUSG00000020431/ENSMUSG00000069662/ENSMUSG00000027296/ENSMUSG00000016528/ENSMUSG00000016179/ENSMUSG00000030000/ENSMUSG00000016346/ENSMUSG00000024743/ENSMUSG00000032503/ENSMUSG00000026611/ENSMUSG00000057897/ENSMUSG00000027077/ENSMUSG00000038128/ENSMUSG00000051177/ENSMUSG00000030536/ENSMUSG00000026407/ENSMUSG00000020894/ENSMUSG00000051331/ENSMUSG00000056755/ENSMUSG00000015222/ENSMUSG00000039474/ENSMUSG00000033577/ENSMUSG00000004347/ENSMUSG00000028261/ENSMUSG00000032380/ENSMUSG00000020908/ENSMUSG00000029106/ENSMUSG00000035864/ENSMUSG00000054640/ENSMUSG00000058248/ENSMUSG00000034656/ENSMUSG00000020315/ENSMUSG00000020785/ENSMUSG00000059173/ENSMUSG00000035441/ENSMUSG00000030376/ENSMUSG00000018417/ENSMUSG00000053819/ENSMUSG00000020719/ENSMUSG00000020122/ENSMUSG00000030374/ENSMUSG00000041417/ENSMUSG00000039145/ENSMUSG00000032511/ENSMUSG00000028978/ENSMUSG00000060429/ENSMUSG00000005864/ENSMUSG00000026959/ENSMUSG00000026679/ENSMUSG00000017774/ENSMUSG00000066036/ENSMUSG00000028854/ENSMUSG00000030815/ENSMUSG00000057455/ENSMUSG00000032220/ENSMUSG00000031295/ENSMUSG00000009079/ENSMUSG00000025537/ENSMUSG00000032577/ENSMUSG00000079055/ENSMUSG00000029471/ENSMUSG00000026610/ENSMUSG00000056328/ENSMUSG00000029868/ENSMUSG00000022376/ENSMUSG00000009545/ENSMUSG00000057738/ENSMUSG00000003752/ENSMUSG00000035064/ENSMUSG00000021057/ENSMUSG00000021820/ENSMUSG00000038260/ENSMUSG00000022489/ENSMUSG00000022836/ENSMUSG00000041570/ENSMUSG00000053093/ENSMUSG00000028456/ENSMUSG00000061462/ENSMUSG00000033952/ENSMUSG00000036879/ENSMUSG00000041308/ENSMUSG00000020654/ENSMUSG00000034799/ENSMUSG00000034593/ENSMUSG00000024960/ENSMUSG00000030739/ENSMUSG00000031012/ENSMUSG00000021559/ENSMUSG00000062151/ENSMUSG00000032507/ENSMUSG00000090223/ENSMUSG00000029361/ENSMUSG00000015092/ENSMUSG00000002012/ENSMUSG00000047261/ENSMUSG00000021816/ENSMUSG00000000794/ENSMUSG00000034402/ENSMUSG00000027470/ENSMUSG00000055407/ENSMUSG00000030592/ENSMUSG00000041205/ENSMUSG00000042632/ENSMUSG00000051747/ENSMUSG00000001948/ENSMUSG00000026463/ENSMUSG00000028631/ENSMUSG00000057182/ENSMUSG00000022092/ENSMUSG00000028708/ENSMUSG00000032936/ENSMUSG00000028906/ENSMUSG00000053931/ENSMUSG00000035578/ENSMUSG00000029454/ENSMUSG00000031880/ENSMUSG00000005615/ENSMUSG00000028179/ENSMUSG00000036962/ENSMUSG00000030516/ENSMUSG00000025401/ENSMUSG00000028068/ENSMUSG00000044433/ENSMUSG00000030761/ENSMUSG00000025716/ENSMUSG00000030272/ENSMUSG00000023577/ENSMUSG00000018830/ENSMUSG00000032099/ENSMUSG00000001729	162
GO:0004402	histone acetyltransferase activity	62/14046	65/20775	4.5774e-08	7.08011e-07	3.87343e-07	ENSMUSG00000021767/ENSMUSG00000001632/ENSMUSG00000029670/ENSMUSG00000042506/ENSMUSG00000038909/ENSMUSG00000031314/ENSMUSG00000029196/ENSMUSG00000027104/ENSMUSG00000025220/ENSMUSG00000024240/ENSMUSG00000000708/ENSMUSG00000022992/ENSMUSG00000026917/ENSMUSG00000028394/ENSMUSG00000041975/ENSMUSG00000031540/ENSMUSG00000069495/ENSMUSG00000027678/ENSMUSG00000035623/ENSMUSG00000026004/ENSMUSG00000030584/ENSMUSG00000018651/ENSMUSG00000022698/ENSMUSG00000028271/ENSMUSG00000023883/ENSMUSG00000059288/ENSMUSG00000026563/ENSMUSG00000018412/ENSMUSG00000041147/ENSMUSG00000037570/ENSMUSG00000022031/ENSMUSG00000031386/ENSMUSG00000038116/ENSMUSG00000047242/ENSMUSG00000078941/ENSMUSG00000052293/ENSMUSG00000029238/ENSMUSG00000048930/ENSMUSG00000028863/ENSMUSG00000024764/ENSMUSG00000017210/ENSMUSG00000021221/ENSMUSG00000024826/ENSMUSG00000003680/ENSMUSG00000010453/ENSMUSG00000038954/ENSMUSG00000001150/ENSMUSG00000027018/ENSMUSG00000027425/ENSMUSG00000055024/ENSMUSG00000030801/ENSMUSG00000020647/ENSMUSG00000043866/ENSMUSG00000035666/ENSMUSG00000022521/ENSMUSG00000038697/ENSMUSG00000005982/ENSMUSG00000034160/ENSMUSG00000025049/ENSMUSG00000024926/ENSMUSG00000028899/ENSMUSG00000020918	62
GO:0008170	N-methyltransferase activity	81/14046	88/20775	4.64294e-08	7.08941e-07	3.87851e-07	ENSMUSG00000023110/ENSMUSG00000053286/ENSMUSG00000056770/ENSMUSG00000059851/ENSMUSG00000032185/ENSMUSG00000010554/ENSMUSG00000024560/ENSMUSG00000057234/ENSMUSG00000021692/ENSMUSG00000055027/ENSMUSG00000006307/ENSMUSG00000034639/ENSMUSG00000031671/ENSMUSG00000025956/ENSMUSG00000000301/ENSMUSG00000022948/ENSMUSG00000009535/ENSMUSG00000026917/ENSMUSG00000030350/ENSMUSG00000034269/ENSMUSG00000024947/ENSMUSG00000029687/ENSMUSG00000002028/ENSMUSG00000061589/ENSMUSG00000051977/ENSMUSG00000055067/ENSMUSG00000054823/ENSMUSG00000019792/ENSMUSG00000044442/ENSMUSG00000005371/ENSMUSG00000037111/ENSMUSG00000036983/ENSMUSG00000039065/ENSMUSG00000037845/ENSMUSG00000071350/ENSMUSG00000022544/ENSMUSG00000039410/ENSMUSG00000038056/ENSMUSG00000026492/ENSMUSG00000024082/ENSMUSG00000031575/ENSMUSG00000039231/ENSMUSG00000060098/ENSMUSG00000049327/ENSMUSG00000049300/ENSMUSG00000037134/ENSMUSG00000057406/ENSMUSG00000021488/ENSMUSG00000071037/ENSMUSG00000028331/ENSMUSG00000030505/ENSMUSG00000026603/ENSMUSG00000021951/ENSMUSG00000027684/ENSMUSG00000036893/ENSMUSG00000051062/ENSMUSG00000029179/ENSMUSG00000080115/ENSMUSG00000026439/ENSMUSG00000045098/ENSMUSG00000035456/ENSMUSG00000044791/ENSMUSG00000020230/ENSMUSG00000046865/ENSMUSG00000017548/ENSMUSG00000042308/ENSMUSG00000049882/ENSMUSG00000001909/ENSMUSG00000013787/ENSMUSG00000020257/ENSMUSG00000038216/ENSMUSG00000028053/ENSMUSG00000030619/ENSMUSG00000030960/ENSMUSG00000048154/ENSMUSG00000039958/ENSMUSG00000026646/ENSMUSG00000038646/ENSMUSG00000038384/ENSMUSG00000015697/ENSMUSG00000006920	81
GO:0030145	manganese ion binding	56/14046	58/20775	5.47303e-08	8.25112e-07	4.51407e-07	ENSMUSG00000004383/ENSMUSG00000061130/ENSMUSG00000058258/ENSMUSG00000005469/ENSMUSG00000021536/ENSMUSG00000028700/ENSMUSG00000043998/ENSMUSG00000031583/ENSMUSG00000025027/ENSMUSG00000047434/ENSMUSG00000032418/ENSMUSG00000024472/ENSMUSG00000026567/ENSMUSG00000026596/ENSMUSG00000021096/ENSMUSG00000028413/ENSMUSG00000027531/ENSMUSG00000026842/ENSMUSG00000036155/ENSMUSG00000021918/ENSMUSG00000031928/ENSMUSG00000030682/ENSMUSG00000035958/ENSMUSG00000027963/ENSMUSG00000028672/ENSMUSG00000039682/ENSMUSG00000024014/ENSMUSG00000026994/ENSMUSG00000020346/ENSMUSG00000006818/ENSMUSG00000032570/ENSMUSG00000089704/ENSMUSG00000020868/ENSMUSG00000021504/ENSMUSG00000090035/ENSMUSG00000032565/ENSMUSG00000026473/ENSMUSG00000022401/ENSMUSG00000031767/ENSMUSG00000019528/ENSMUSG00000039263/ENSMUSG00000020253/ENSMUSG00000023030/ENSMUSG00000028630/ENSMUSG00000043857/ENSMUSG00000040618/ENSMUSG00000024742/ENSMUSG00000063931/ENSMUSG00000000420/ENSMUSG00000019987/ENSMUSG00000062168/ENSMUSG00000025854/ENSMUSG00000024234/ENSMUSG00000021125/ENSMUSG00000030402/ENSMUSG00000029410	56
GO:0042826	histone deacetylase binding	108/14046	122/20775	6.5923e-08	9.68267e-07	5.29725e-07	ENSMUSG00000001280/ENSMUSG00000018678/ENSMUSG00000012076/ENSMUSG00000040712/ENSMUSG00000055866/ENSMUSG00000017485/ENSMUSG00000026313/ENSMUSG00000020038/ENSMUSG00000019789/ENSMUSG00000036120/ENSMUSG00000004591/ENSMUSG00000004698/ENSMUSG00000037622/ENSMUSG00000026496/ENSMUSG00000000708/ENSMUSG00000031754/ENSMUSG00000023826/ENSMUSG00000019777/ENSMUSG00000027905/ENSMUSG00000009575/ENSMUSG00000021270/ENSMUSG00000031393/ENSMUSG00000057672/ENSMUSG00000000568/ENSMUSG00000080268/ENSMUSG00000002625/ENSMUSG00000001419/ENSMUSG00000038845/ENSMUSG00000028820/ENSMUSG00000027770/ENSMUSG00000044952/ENSMUSG00000024045/ENSMUSG00000015149/ENSMUSG00000021109/ENSMUSG00000005583/ENSMUSG00000003032/ENSMUSG00000028522/ENSMUSG00000021318/ENSMUSG00000015605/ENSMUSG00000057236/ENSMUSG00000020484/ENSMUSG00000021936/ENSMUSG00000038151/ENSMUSG00000004099/ENSMUSG00000068154/ENSMUSG00000037992/ENSMUSG00000018326/ENSMUSG00000021144/ENSMUSG00000029478/ENSMUSG00000022096/ENSMUSG00000055817/ENSMUSG00000008855/ENSMUSG00000079033/ENSMUSG00000023944/ENSMUSG00000026641/ENSMUSG00000071646/ENSMUSG00000039521/ENSMUSG00000059518/ENSMUSG00000028042/ENSMUSG00000059552/ENSMUSG00000018501/ENSMUSG00000031161/ENSMUSG00000039512/ENSMUSG00000026932/ENSMUSG00000021661/ENSMUSG00000005718/ENSMUSG00000024454/ENSMUSG00000063870/ENSMUSG00000020542/ENSMUSG00000030256/ENSMUSG00000025626/ENSMUSG00000022141/ENSMUSG00000027478/ENSMUSG00000034957/ENSMUSG00000020593/ENSMUSG00000040363/ENSMUSG00000048490/ENSMUSG00000020914/ENSMUSG00000043099/ENSMUSG00000005897/ENSMUSG00000039153/ENSMUSG00000066900/ENSMUSG00000005045/ENSMUSG00000027985/ENSMUSG00000018362/ENSMUSG00000022061/ENSMUSG00000020849/ENSMUSG00000024824/ENSMUSG00000032727/ENSMUSG00000024042/ENSMUSG00000001415/ENSMUSG00000042570/ENSMUSG00000001847/ENSMUSG00000022528/ENSMUSG00000041777/ENSMUSG00000027164/ENSMUSG00000056501/ENSMUSG00000006398/ENSMUSG00000062906/ENSMUSG00000006715/ENSMUSG00000024927/ENSMUSG00000070348/ENSMUSG00000020918/ENSMUSG00000030994/ENSMUSG00000030557/ENSMUSG00000066613/ENSMUSG00000044548/ENSMUSG00000028800	108
GO:0008026	ATP-dependent helicase activity	66/14046	70/20775	6.66649e-08	9.68267e-07	5.29725e-07	ENSMUSG00000037993/ENSMUSG00000058594/ENSMUSG00000009145/ENSMUSG00000016018/ENSMUSG00000042426/ENSMUSG00000005410/ENSMUSG00000030243/ENSMUSG00000031583/ENSMUSG00000020075/ENSMUSG00000059796/ENSMUSG00000029599/ENSMUSG00000003868/ENSMUSG00000055884/ENSMUSG00000038774/ENSMUSG00000027770/ENSMUSG00000026187/ENSMUSG00000027655/ENSMUSG00000002870/ENSMUSG00000037149/ENSMUSG00000058301/ENSMUSG00000024382/ENSMUSG00000020719/ENSMUSG00000031928/ENSMUSG00000022673/ENSMUSG00000034154/ENSMUSG00000015971/ENSMUSG00000028224/ENSMUSG00000020079/ENSMUSG00000035266/ENSMUSG00000019432/ENSMUSG00000030528/ENSMUSG00000040356/ENSMUSG00000040620/ENSMUSG00000030079/ENSMUSG00000020228/ENSMUSG00000034329/ENSMUSG00000022471/ENSMUSG00000042699/ENSMUSG00000003660/ENSMUSG00000033762/ENSMUSG00000029169/ENSMUSG00000002227/ENSMUSG00000026355/ENSMUSG00000035051/ENSMUSG00000029730/ENSMUSG00000024422/ENSMUSG00000037761/ENSMUSG00000034931/ENSMUSG00000022884/ENSMUSG00000034653/ENSMUSG00000028089/ENSMUSG00000029480/ENSMUSG00000032101/ENSMUSG00000038685/ENSMUSG00000032480/ENSMUSG00000020752/ENSMUSG00000030986/ENSMUSG00000025580/ENSMUSG00000020380/ENSMUSG00000030400/ENSMUSG00000079076/ENSMUSG00000000787/ENSMUSG00000006019/ENSMUSG00000054003/ENSMUSG00000024831/ENSMUSG00000035842	66
GO:0070035	purine NTP-dependent helicase activity	66/14046	70/20775	6.66649e-08	9.68267e-07	5.29725e-07	ENSMUSG00000037993/ENSMUSG00000058594/ENSMUSG00000009145/ENSMUSG00000016018/ENSMUSG00000042426/ENSMUSG00000005410/ENSMUSG00000030243/ENSMUSG00000031583/ENSMUSG00000020075/ENSMUSG00000059796/ENSMUSG00000029599/ENSMUSG00000003868/ENSMUSG00000055884/ENSMUSG00000038774/ENSMUSG00000027770/ENSMUSG00000026187/ENSMUSG00000027655/ENSMUSG00000002870/ENSMUSG00000037149/ENSMUSG00000058301/ENSMUSG00000024382/ENSMUSG00000020719/ENSMUSG00000031928/ENSMUSG00000022673/ENSMUSG00000034154/ENSMUSG00000015971/ENSMUSG00000028224/ENSMUSG00000020079/ENSMUSG00000035266/ENSMUSG00000019432/ENSMUSG00000030528/ENSMUSG00000040356/ENSMUSG00000040620/ENSMUSG00000030079/ENSMUSG00000020228/ENSMUSG00000034329/ENSMUSG00000022471/ENSMUSG00000042699/ENSMUSG00000003660/ENSMUSG00000033762/ENSMUSG00000029169/ENSMUSG00000002227/ENSMUSG00000026355/ENSMUSG00000035051/ENSMUSG00000029730/ENSMUSG00000024422/ENSMUSG00000037761/ENSMUSG00000034931/ENSMUSG00000022884/ENSMUSG00000034653/ENSMUSG00000028089/ENSMUSG00000029480/ENSMUSG00000032101/ENSMUSG00000038685/ENSMUSG00000032480/ENSMUSG00000020752/ENSMUSG00000030986/ENSMUSG00000025580/ENSMUSG00000020380/ENSMUSG00000030400/ENSMUSG00000079076/ENSMUSG00000000787/ENSMUSG00000006019/ENSMUSG00000054003/ENSMUSG00000024831/ENSMUSG00000035842	66
GO:0001098	basal transcription machinery binding	55/14046	57/20775	7.83525e-08	1.09786e-06	6.00622e-07	ENSMUSG00000027167/ENSMUSG00000028106/ENSMUSG00000033323/ENSMUSG00000036698/ENSMUSG00000041328/ENSMUSG00000021807/ENSMUSG00000003868/ENSMUSG00000053477/ENSMUSG00000039849/ENSMUSG00000019256/ENSMUSG00000024271/ENSMUSG00000031585/ENSMUSG00000037355/ENSMUSG00000003437/ENSMUSG00000022828/ENSMUSG00000055067/ENSMUSG00000039630/ENSMUSG00000027678/ENSMUSG00000033712/ENSMUSG00000020485/ENSMUSG00000029290/ENSMUSG00000026361/ENSMUSG00000024283/ENSMUSG00000028271/ENSMUSG00000003549/ENSMUSG00000040446/ENSMUSG00000013822/ENSMUSG00000030079/ENSMUSG00000059552/ENSMUSG00000074182/ENSMUSG00000022031/ENSMUSG00000026048/ENSMUSG00000042699/ENSMUSG00000028431/ENSMUSG00000026020/ENSMUSG00000022545/ENSMUSG00000026603/ENSMUSG00000019768/ENSMUSG00000015092/ENSMUSG00000037343/ENSMUSG00000021255/ENSMUSG00000046865/ENSMUSG00000020224/ENSMUSG00000046532/ENSMUSG00000014767/ENSMUSG00000024002/ENSMUSG00000041530/ENSMUSG00000020752/ENSMUSG00000042487/ENSMUSG00000027304/ENSMUSG00000022521/ENSMUSG00000051316/ENSMUSG00000005609/ENSMUSG00000046201/ENSMUSG00000027651	55
GO:0001099	basal RNA polymerase II transcription machinery binding	55/14046	57/20775	7.83525e-08	1.09786e-06	6.00622e-07	ENSMUSG00000027167/ENSMUSG00000028106/ENSMUSG00000033323/ENSMUSG00000036698/ENSMUSG00000041328/ENSMUSG00000021807/ENSMUSG00000003868/ENSMUSG00000053477/ENSMUSG00000039849/ENSMUSG00000019256/ENSMUSG00000024271/ENSMUSG00000031585/ENSMUSG00000037355/ENSMUSG00000003437/ENSMUSG00000022828/ENSMUSG00000055067/ENSMUSG00000039630/ENSMUSG00000027678/ENSMUSG00000033712/ENSMUSG00000020485/ENSMUSG00000029290/ENSMUSG00000026361/ENSMUSG00000024283/ENSMUSG00000028271/ENSMUSG00000003549/ENSMUSG00000040446/ENSMUSG00000013822/ENSMUSG00000030079/ENSMUSG00000059552/ENSMUSG00000074182/ENSMUSG00000022031/ENSMUSG00000026048/ENSMUSG00000042699/ENSMUSG00000028431/ENSMUSG00000026020/ENSMUSG00000022545/ENSMUSG00000026603/ENSMUSG00000019768/ENSMUSG00000015092/ENSMUSG00000037343/ENSMUSG00000021255/ENSMUSG00000046865/ENSMUSG00000020224/ENSMUSG00000046532/ENSMUSG00000014767/ENSMUSG00000024002/ENSMUSG00000041530/ENSMUSG00000020752/ENSMUSG00000042487/ENSMUSG00000027304/ENSMUSG00000022521/ENSMUSG00000051316/ENSMUSG00000005609/ENSMUSG00000046201/ENSMUSG00000027651	55
GO:0070063	RNA polymerase binding	55/14046	57/20775	7.83525e-08	1.09786e-06	6.00622e-07	ENSMUSG00000022194/ENSMUSG00000024613/ENSMUSG00000026349/ENSMUSG00000055866/ENSMUSG00000022553/ENSMUSG00000027167/ENSMUSG00000028106/ENSMUSG00000004591/ENSMUSG00000036698/ENSMUSG00000041328/ENSMUSG00000021807/ENSMUSG00000011960/ENSMUSG00000039849/ENSMUSG00000022682/ENSMUSG00000024271/ENSMUSG00000017146/ENSMUSG00000037355/ENSMUSG00000030206/ENSMUSG00000003437/ENSMUSG00000022828/ENSMUSG00000055067/ENSMUSG00000039630/ENSMUSG00000027678/ENSMUSG00000033712/ENSMUSG00000020485/ENSMUSG00000029290/ENSMUSG00000026361/ENSMUSG00000024381/ENSMUSG00000024283/ENSMUSG00000028271/ENSMUSG00000040446/ENSMUSG00000013822/ENSMUSG00000032383/ENSMUSG00000022031/ENSMUSG00000026048/ENSMUSG00000042699/ENSMUSG00000028431/ENSMUSG00000026603/ENSMUSG00000037572/ENSMUSG00000034653/ENSMUSG00000021255/ENSMUSG00000024002/ENSMUSG00000041530/ENSMUSG00000020752/ENSMUSG00000062312/ENSMUSG00000042487/ENSMUSG00000027304/ENSMUSG00000043866/ENSMUSG00000044786/ENSMUSG00000026880/ENSMUSG00000038611/ENSMUSG00000033773/ENSMUSG00000005609/ENSMUSG00000046201/ENSMUSG00000027651	55
GO:0008276	protein methyltransferase activity	79/14046	86/20775	8.66632e-08	1.20018e-06	6.56604e-07	ENSMUSG00000023110/ENSMUSG00000051285/ENSMUSG00000056770/ENSMUSG00000059851/ENSMUSG00000032185/ENSMUSG00000002017/ENSMUSG00000024560/ENSMUSG00000055027/ENSMUSG00000006307/ENSMUSG00000034639/ENSMUSG00000031671/ENSMUSG00000025956/ENSMUSG00000022948/ENSMUSG00000026917/ENSMUSG00000030350/ENSMUSG00000034269/ENSMUSG00000024947/ENSMUSG00000019795/ENSMUSG00000029687/ENSMUSG00000002028/ENSMUSG00000061589/ENSMUSG00000051977/ENSMUSG00000055067/ENSMUSG00000054823/ENSMUSG00000044442/ENSMUSG00000005371/ENSMUSG00000026857/ENSMUSG00000037111/ENSMUSG00000039065/ENSMUSG00000071350/ENSMUSG00000022544/ENSMUSG00000039410/ENSMUSG00000038056/ENSMUSG00000024082/ENSMUSG00000031575/ENSMUSG00000027349/ENSMUSG00000061759/ENSMUSG00000039231/ENSMUSG00000038812/ENSMUSG00000060098/ENSMUSG00000030763/ENSMUSG00000049327/ENSMUSG00000049300/ENSMUSG00000039662/ENSMUSG00000037134/ENSMUSG00000057406/ENSMUSG00000021488/ENSMUSG00000071037/ENSMUSG00000030505/ENSMUSG00000026603/ENSMUSG00000021951/ENSMUSG00000027684/ENSMUSG00000032579/ENSMUSG00000036893/ENSMUSG00000051062/ENSMUSG00000080115/ENSMUSG00000026439/ENSMUSG00000045098/ENSMUSG00000035456/ENSMUSG00000044791/ENSMUSG00000020230/ENSMUSG00000046865/ENSMUSG00000017548/ENSMUSG00000042308/ENSMUSG00000049882/ENSMUSG00000013787/ENSMUSG00000020257/ENSMUSG00000028053/ENSMUSG00000039345/ENSMUSG00000030619/ENSMUSG00000074890/ENSMUSG00000030960/ENSMUSG00000048154/ENSMUSG00000039958/ENSMUSG00000027589/ENSMUSG00000026646/ENSMUSG00000038384/ENSMUSG00000015697/ENSMUSG00000006920	79
GO:0051536	iron-sulfur cluster binding	60/14046	63/20775	9.15732e-08	1.23936e-06	6.78036e-07	ENSMUSG00000027809/ENSMUSG00000021102/ENSMUSG00000028405/ENSMUSG00000021241/ENSMUSG00000037710/ENSMUSG00000013593/ENSMUSG00000039183/ENSMUSG00000032293/ENSMUSG00000006191/ENSMUSG00000059363/ENSMUSG00000028165/ENSMUSG00000022477/ENSMUSG00000079554/ENSMUSG00000044792/ENSMUSG00000043190/ENSMUSG00000024099/ENSMUSG00000018196/ENSMUSG00000037916/ENSMUSG00000022763/ENSMUSG00000056310/ENSMUSG00000024588/ENSMUSG00000059734/ENSMUSG00000038462/ENSMUSG00000035142/ENSMUSG00000026134/ENSMUSG00000019841/ENSMUSG00000079677/ENSMUSG00000016756/ENSMUSG00000027487/ENSMUSG00000028687/ENSMUSG00000031781/ENSMUSG00000064120/ENSMUSG00000022031/ENSMUSG00000038644/ENSMUSG00000025968/ENSMUSG00000034329/ENSMUSG00000020153/ENSMUSG00000031068/ENSMUSG00000009863/ENSMUSG00000022503/ENSMUSG00000029199/ENSMUSG00000027618/ENSMUSG00000024066/ENSMUSG00000064294/ENSMUSG00000063558/ENSMUSG00000006678/ENSMUSG00000033308/ENSMUSG00000028629/ENSMUSG00000038685/ENSMUSG00000007080/ENSMUSG00000029993/ENSMUSG00000036875/ENSMUSG00000002280/ENSMUSG00000078695/ENSMUSG00000030400/ENSMUSG00000057880/ENSMUSG00000039096/ENSMUSG00000025825/ENSMUSG00000038242/ENSMUSG00000035842	60
GO:0051540	metal cluster binding	60/14046	63/20775	9.15732e-08	1.23936e-06	6.78036e-07	ENSMUSG00000027809/ENSMUSG00000021102/ENSMUSG00000028405/ENSMUSG00000021241/ENSMUSG00000037710/ENSMUSG00000013593/ENSMUSG00000039183/ENSMUSG00000032293/ENSMUSG00000006191/ENSMUSG00000059363/ENSMUSG00000028165/ENSMUSG00000022477/ENSMUSG00000079554/ENSMUSG00000044792/ENSMUSG00000043190/ENSMUSG00000024099/ENSMUSG00000018196/ENSMUSG00000037916/ENSMUSG00000022763/ENSMUSG00000056310/ENSMUSG00000024588/ENSMUSG00000059734/ENSMUSG00000038462/ENSMUSG00000035142/ENSMUSG00000026134/ENSMUSG00000019841/ENSMUSG00000079677/ENSMUSG00000016756/ENSMUSG00000027487/ENSMUSG00000028687/ENSMUSG00000031781/ENSMUSG00000064120/ENSMUSG00000022031/ENSMUSG00000038644/ENSMUSG00000025968/ENSMUSG00000034329/ENSMUSG00000020153/ENSMUSG00000031068/ENSMUSG00000009863/ENSMUSG00000022503/ENSMUSG00000029199/ENSMUSG00000027618/ENSMUSG00000024066/ENSMUSG00000064294/ENSMUSG00000063558/ENSMUSG00000006678/ENSMUSG00000033308/ENSMUSG00000028629/ENSMUSG00000038685/ENSMUSG00000007080/ENSMUSG00000029993/ENSMUSG00000036875/ENSMUSG00000002280/ENSMUSG00000078695/ENSMUSG00000030400/ENSMUSG00000057880/ENSMUSG00000039096/ENSMUSG00000025825/ENSMUSG00000038242/ENSMUSG00000035842	60
GO:0030674	protein binding, bridging	114/14046	130/20775	9.6386e-08	1.28984e-06	7.05653e-07	ENSMUSG00000044813/ENSMUSG00000015656/ENSMUSG00000042659/ENSMUSG00000039959/ENSMUSG00000018849/ENSMUSG00000036180/ENSMUSG00000037933/ENSMUSG00000026058/ENSMUSG00000060279/ENSMUSG00000032826/ENSMUSG00000025372/ENSMUSG00000029254/ENSMUSG00000066877/ENSMUSG00000020888/ENSMUSG00000022102/ENSMUSG00000025228/ENSMUSG00000038070/ENSMUSG00000003233/ENSMUSG00000031543/ENSMUSG00000028086/ENSMUSG00000034201/ENSMUSG00000003452/ENSMUSG00000032475/ENSMUSG00000027905/ENSMUSG00000009575/ENSMUSG00000026888/ENSMUSG00000033419/ENSMUSG00000007655/ENSMUSG00000024947/ENSMUSG00000069601/ENSMUSG00000031887/ENSMUSG00000055980/ENSMUSG00000037351/ENSMUSG00000025006/ENSMUSG00000020027/ENSMUSG00000021252/ENSMUSG00000019877/ENSMUSG00000026657/ENSMUSG00000045867/ENSMUSG00000014748/ENSMUSG00000043154/ENSMUSG00000034216/ENSMUSG00000027787/ENSMUSG00000021846/ENSMUSG00000020396/ENSMUSG00000027254/ENSMUSG00000059923/ENSMUSG00000029581/ENSMUSG00000007207/ENSMUSG00000022009/ENSMUSG00000017776/ENSMUSG00000028790/ENSMUSG00000006457/ENSMUSG00000048782/ENSMUSG00000036964/ENSMUSG00000052374/ENSMUSG00000028518/ENSMUSG00000002957/ENSMUSG00000039615/ENSMUSG00000024740/ENSMUSG00000039844/ENSMUSG00000025583/ENSMUSG00000038451/ENSMUSG00000059013/ENSMUSG00000059288/ENSMUSG00000050315/ENSMUSG00000052631/ENSMUSG00000031386/ENSMUSG00000032127/ENSMUSG00000052415/ENSMUSG00000024659/ENSMUSG00000022372/ENSMUSG00000031751/ENSMUSG00000079426/ENSMUSG00000024812/ENSMUSG00000021192/ENSMUSG00000026672/ENSMUSG00000039911/ENSMUSG00000020176/ENSMUSG00000022055/ENSMUSG00000022684/ENSMUSG00000079737/ENSMUSG00000052144/ENSMUSG00000054520/ENSMUSG00000026021/ENSMUSG00000018909/ENSMUSG00000020170/ENSMUSG00000005057/ENSMUSG00000019809/ENSMUSG00000030610/ENSMUSG00000037295/ENSMUSG00000046997/ENSMUSG00000007877/ENSMUSG00000095432/ENSMUSG00000000058/ENSMUSG00000026972/ENSMUSG00000029707/ENSMUSG00000034282/ENSMUSG00000030554/ENSMUSG00000004508/ENSMUSG00000020380/ENSMUSG00000030400/ENSMUSG00000043733/ENSMUSG00000026012/ENSMUSG00000022150/ENSMUSG00000000915/ENSMUSG00000061132/ENSMUSG00000027636/ENSMUSG00000035203/ENSMUSG00000030733/ENSMUSG00000020686/ENSMUSG00000042594/ENSMUSG00000025380/ENSMUSG00000026414	114
GO:1901981	phosphatidylinositol phosphate binding	141/14046	165/20775	1.21915e-07	1.61334e-06	8.82634e-07	ENSMUSG00000024687/ENSMUSG00000041895/ENSMUSG00000062190/ENSMUSG00000046314/ENSMUSG00000030231/ENSMUSG00000042272/ENSMUSG00000039959/ENSMUSG00000057113/ENSMUSG00000032422/ENSMUSG00000038844/ENSMUSG00000046519/ENSMUSG00000032864/ENSMUSG00000019785/ENSMUSG00000049076/ENSMUSG00000040711/ENSMUSG00000027456/ENSMUSG00000025224/ENSMUSG00000021730/ENSMUSG00000102805/ENSMUSG00000021676/ENSMUSG00000020189/ENSMUSG00000020876/ENSMUSG00000053310/ENSMUSG00000020120/ENSMUSG00000037224/ENSMUSG00000021669/ENSMUSG00000019804/ENSMUSG00000022377/ENSMUSG00000002668/ENSMUSG00000042628/ENSMUSG00000041248/ENSMUSG00000024743/ENSMUSG00000033419/ENSMUSG00000026883/ENSMUSG00000051177/ENSMUSG00000030536/ENSMUSG00000054423/ENSMUSG00000068580/ENSMUSG00000056268/ENSMUSG00000005225/ENSMUSG00000026620/ENSMUSG00000039050/ENSMUSG00000029518/ENSMUSG00000035864/ENSMUSG00000040268/ENSMUSG00000058248/ENSMUSG00000022257/ENSMUSG00000037999/ENSMUSG00000051355/ENSMUSG00000036435/ENSMUSG00000021706/ENSMUSG00000017204/ENSMUSG00000018417/ENSMUSG00000041216/ENSMUSG00000041695/ENSMUSG00000021986/ENSMUSG00000050332/ENSMUSG00000018001/ENSMUSG00000074259/ENSMUSG00000066440/ENSMUSG00000032344/ENSMUSG00000028136/ENSMUSG00000053119/ENSMUSG00000028159/ENSMUSG00000052374/ENSMUSG00000041685/ENSMUSG00000029821/ENSMUSG00000024897/ENSMUSG00000053617/ENSMUSG00000035392/ENSMUSG00000031264/ENSMUSG00000049176/ENSMUSG00000045174/ENSMUSG00000042364/ENSMUSG00000056201/ENSMUSG00000009545/ENSMUSG00000039382/ENSMUSG00000023015/ENSMUSG00000074513/ENSMUSG00000041075/ENSMUSG00000029474/ENSMUSG00000038696/ENSMUSG00000063145/ENSMUSG00000018293/ENSMUSG00000031662/ENSMUSG00000020590/ENSMUSG00000025812/ENSMUSG00000028249/ENSMUSG00000033763/ENSMUSG00000061462/ENSMUSG00000024535/ENSMUSG00000030881/ENSMUSG00000017817/ENSMUSG00000066621/ENSMUSG00000031293/ENSMUSG00000056413/ENSMUSG00000004961/ENSMUSG00000047261/ENSMUSG00000022451/ENSMUSG00000010660/ENSMUSG00000022200/ENSMUSG00000029578/ENSMUSG00000020519/ENSMUSG00000050373/ENSMUSG00000037712/ENSMUSG00000078485/ENSMUSG00000027805/ENSMUSG00000032812/ENSMUSG00000061815/ENSMUSG00000025173/ENSMUSG00000002733/ENSMUSG00000023277/ENSMUSG00000039361/ENSMUSG00000020790/ENSMUSG00000034959/ENSMUSG00000000600/ENSMUSG00000037295/ENSMUSG00000073988/ENSMUSG00000031993/ENSMUSG00000024104/ENSMUSG00000030691/ENSMUSG00000031557/ENSMUSG00000040428/ENSMUSG00000004508/ENSMUSG00000034160/ENSMUSG00000037606/ENSMUSG00000024451/ENSMUSG00000022150/ENSMUSG00000030731/ENSMUSG00000000915/ENSMUSG00000029608/ENSMUSG00000026123/ENSMUSG00000030616/ENSMUSG00000031479/ENSMUSG00000041801/ENSMUSG00000071715/ENSMUSG00000032041/ENSMUSG00000021118/ENSMUSG00000001729/ENSMUSG00000032231/ENSMUSG00000036622	141
GO:0048365	Rac GTPase binding	64/14046	68/20775	1.30399e-07	1.70665e-06	9.33681e-07	ENSMUSG00000026425/ENSMUSG00000024096/ENSMUSG00000035954/ENSMUSG00000061751/ENSMUSG00000034116/ENSMUSG00000025132/ENSMUSG00000021676/ENSMUSG00000030602/ENSMUSG00000030257/ENSMUSG00000020888/ENSMUSG00000020143/ENSMUSG00000003233/ENSMUSG00000028556/ENSMUSG00000040945/ENSMUSG00000025555/ENSMUSG00000027296/ENSMUSG00000019831/ENSMUSG00000022436/ENSMUSG00000026480/ENSMUSG00000028059/ENSMUSG00000004054/ENSMUSG00000030536/ENSMUSG00000007655/ENSMUSG00000057672/ENSMUSG00000033389/ENSMUSG00000037509/ENSMUSG00000038822/ENSMUSG00000031389/ENSMUSG00000001173/ENSMUSG00000033721/ENSMUSG00000039913/ENSMUSG00000002489/ENSMUSG00000033940/ENSMUSG00000021990/ENSMUSG00000026024/ENSMUSG00000034066/ENSMUSG00000026782/ENSMUSG00000031292/ENSMUSG00000004530/ENSMUSG00000031511/ENSMUSG00000039621/ENSMUSG00000074923/ENSMUSG00000031328/ENSMUSG00000027002/ENSMUSG00000079477/ENSMUSG00000033792/ENSMUSG00000055805/ENSMUSG00000030766/ENSMUSG00000033763/ENSMUSG00000040600/ENSMUSG00000030447/ENSMUSG00000031284/ENSMUSG00000015766/ENSMUSG00000073433/ENSMUSG00000030220/ENSMUSG00000048960/ENSMUSG00000020121/ENSMUSG00000029071/ENSMUSG00000022982/ENSMUSG00000031257/ENSMUSG00000022781/ENSMUSG00000030774/ENSMUSG00000022488/ENSMUSG00000006154	64
GO:0016874	ligase activity	127/14046	147/20775	1.32206e-07	1.71149e-06	9.36332e-07	ENSMUSG00000056228/ENSMUSG00000022241/ENSMUSG00000035202/ENSMUSG00000035898/ENSMUSG00000024493/ENSMUSG00000030061/ENSMUSG00000031878/ENSMUSG00000020308/ENSMUSG00000015961/ENSMUSG00000021420/ENSMUSG00000028107/ENSMUSG00000018796/ENSMUSG00000040820/ENSMUSG00000021048/ENSMUSG00000001924/ENSMUSG00000026885/ENSMUSG00000004233/ENSMUSG00000029223/ENSMUSG00000026709/ENSMUSG00000026615/ENSMUSG00000009566/ENSMUSG00000028085/ENSMUSG00000049717/ENSMUSG00000032350/ENSMUSG00000011148/ENSMUSG00000000339/ENSMUSG00000052738/ENSMUSG00000031960/ENSMUSG00000030314/ENSMUSG00000027605/ENSMUSG00000029247/ENSMUSG00000029028/ENSMUSG00000031808/ENSMUSG00000012609/ENSMUSG00000026245/ENSMUSG00000040354/ENSMUSG00000024892/ENSMUSG00000030515/ENSMUSG00000046994/ENSMUSG00000028124/ENSMUSG00000027709/ENSMUSG00000021646/ENSMUSG00000022962/ENSMUSG00000025991/ENSMUSG00000036745/ENSMUSG00000055923/ENSMUSG00000019143/ENSMUSG00000031948/ENSMUSG00000027823/ENSMUSG00000031090/ENSMUSG00000041650/ENSMUSG00000022967/ENSMUSG00000037851/ENSMUSG00000018995/ENSMUSG00000075289/ENSMUSG00000030871/ENSMUSG00000022110/ENSMUSG00000061838/ENSMUSG00000030276/ENSMUSG00000028636/ENSMUSG00000024587/ENSMUSG00000028292/ENSMUSG00000043572/ENSMUSG00000059316/ENSMUSG00000028633/ENSMUSG00000013629/ENSMUSG00000029752/ENSMUSG00000070699/ENSMUSG00000032604/ENSMUSG00000057147/ENSMUSG00000020184/ENSMUSG00000035948/ENSMUSG00000028811/ENSMUSG00000032883/ENSMUSG00000021266/ENSMUSG00000027394/ENSMUSG00000032527/ENSMUSG00000033257/ENSMUSG00000029777/ENSMUSG00000019863/ENSMUSG00000074673/ENSMUSG00000068739/ENSMUSG00000026356/ENSMUSG00000045467/ENSMUSG00000029482/ENSMUSG00000027452/ENSMUSG00000026618/ENSMUSG00000066442/ENSMUSG00000048899/ENSMUSG00000018848/ENSMUSG00000031278/ENSMUSG00000019039/ENSMUSG00000026473/ENSMUSG00000032557/ENSMUSG00000032596/ENSMUSG00000024981/ENSMUSG00000001783/ENSMUSG00000020333/ENSMUSG00000042010/ENSMUSG00000040675/ENSMUSG00000029074/ENSMUSG00000027610/ENSMUSG00000020532/ENSMUSG00000079427/ENSMUSG00000020697/ENSMUSG00000022792/ENSMUSG00000031360/ENSMUSG00000001380/ENSMUSG00000074576/ENSMUSG00000040649/ENSMUSG00000010755/ENSMUSG00000056394/ENSMUSG00000022442/ENSMUSG00000023938/ENSMUSG00000022388/ENSMUSG00000076441/ENSMUSG00000003808/ENSMUSG00000027598/ENSMUSG00000076435/ENSMUSG00000052833/ENSMUSG00000038838/ENSMUSG00000032281/ENSMUSG00000015016/ENSMUSG00000030725/ENSMUSG00000020899/ENSMUSG00000017747/ENSMUSG00000027932	127
GO:0051015	actin filament binding	166/14046	198/20775	1.59436e-07	2.04181e-06	1.11704e-06	ENSMUSG00000096054/ENSMUSG00000086040/ENSMUSG00000029684/ENSMUSG00000039959/ENSMUSG00000022443/ENSMUSG00000025885/ENSMUSG00000032366/ENSMUSG00000028328/ENSMUSG00000022353/ENSMUSG00000056367/ENSMUSG00000035934/ENSMUSG00000060843/ENSMUSG00000033066/ENSMUSG00000063063/ENSMUSG00000021823/ENSMUSG00000021676/ENSMUSG00000029095/ENSMUSG00000028826/ENSMUSG00000019820/ENSMUSG00000074899/ENSMUSG00000022099/ENSMUSG00000025026/ENSMUSG00000020900/ENSMUSG00000025085/ENSMUSG00000026341/ENSMUSG00000004677/ENSMUSG00000068206/ENSMUSG00000020152/ENSMUSG00000015733/ENSMUSG00000026950/ENSMUSG00000005103/ENSMUSG00000022272/ENSMUSG00000006304/ENSMUSG00000053702/ENSMUSG00000034994/ENSMUSG00000069662/ENSMUSG00000030000/ENSMUSG00000029622/ENSMUSG00000011148/ENSMUSG00000054808/ENSMUSG00000057914/ENSMUSG00000038366/ENSMUSG00000021097/ENSMUSG00000015143/ENSMUSG00000032827/ENSMUSG00000039637/ENSMUSG00000027007/ENSMUSG00000033577/ENSMUSG00000042700/ENSMUSG00000020908/ENSMUSG00000032735/ENSMUSG00000029106/ENSMUSG00000018387/ENSMUSG00000061086/ENSMUSG00000015932/ENSMUSG00000048895/ENSMUSG00000035441/ENSMUSG00000034675/ENSMUSG00000032322/ENSMUSG00000029381/ENSMUSG00000026755/ENSMUSG00000018417/ENSMUSG00000028465/ENSMUSG00000026842/ENSMUSG00000020122/ENSMUSG00000056737/ENSMUSG00000038816/ENSMUSG00000021061/ENSMUSG00000030707/ENSMUSG00000029581/ENSMUSG00000031351/ENSMUSG00000008475/ENSMUSG00000017774/ENSMUSG00000041729/ENSMUSG00000063450/ENSMUSG00000032220/ENSMUSG00000024381/ENSMUSG00000006457/ENSMUSG00000027022/ENSMUSG00000018340/ENSMUSG00000004530/ENSMUSG00000026211/ENSMUSG00000052374/ENSMUSG00000027940/ENSMUSG00000001864/ENSMUSG00000033420/ENSMUSG00000049493/ENSMUSG00000031328/ENSMUSG00000022788/ENSMUSG00000006021/ENSMUSG00000005804/ENSMUSG00000056328/ENSMUSG00000038013/ENSMUSG00000049515/ENSMUSG00000028745/ENSMUSG00000056201/ENSMUSG00000038670/ENSMUSG00000055805/ENSMUSG00000055775/ENSMUSG00000040723/ENSMUSG00000024388/ENSMUSG00000038827/ENSMUSG00000053093/ENSMUSG00000025429/ENSMUSG00000022658/ENSMUSG00000024049/ENSMUSG00000016382/ENSMUSG00000033088/ENSMUSG00000027411/ENSMUSG00000034593/ENSMUSG00000028337/ENSMUSG00000079426/ENSMUSG00000030739/ENSMUSG00000041362/ENSMUSG00000031934/ENSMUSG00000024236/ENSMUSG00000022451/ENSMUSG00000020476/ENSMUSG00000079243/ENSMUSG00000002812/ENSMUSG00000023022/ENSMUSG00000005628/ENSMUSG00000002565/ENSMUSG00000037712/ENSMUSG00000037815/ENSMUSG00000068036/ENSMUSG00000078485/ENSMUSG00000070372/ENSMUSG00000051747/ENSMUSG00000044700/ENSMUSG00000028943/ENSMUSG00000023277/ENSMUSG00000026830/ENSMUSG00000038775/ENSMUSG00000000631/ENSMUSG00000031590/ENSMUSG00000033392/ENSMUSG00000038976/ENSMUSG00000075284/ENSMUSG00000054150/ENSMUSG00000052698/ENSMUSG00000002100/ENSMUSG00000074652/ENSMUSG00000029707/ENSMUSG00000024397/ENSMUSG00000045180/ENSMUSG00000027356/ENSMUSG00000020061/ENSMUSG00000029621/ENSMUSG00000019261/ENSMUSG00000091898/ENSMUSG00000000915/ENSMUSG00000039103/ENSMUSG00000025401/ENSMUSG00000044433/ENSMUSG00000030761/ENSMUSG00000020686/ENSMUSG00000025380/ENSMUSG00000025716/ENSMUSG00000062929/ENSMUSG00000021998/ENSMUSG00000018830/ENSMUSG00000006154/ENSMUSG00000032085/ENSMUSG00000024835/ENSMUSG00000035458	166
GO:0016757	transferase activity, transferring glycosyl groups	227/14046	279/20775	1.64194e-07	2.08038e-06	1.13814e-06	ENSMUSG00000032116/ENSMUSG00000004383/ENSMUSG00000052544/ENSMUSG00000036676/ENSMUSG00000022174/ENSMUSG00000025425/ENSMUSG00000042104/ENSMUSG00000091387/ENSMUSG00000036019/ENSMUSG00000023249/ENSMUSG00000039242/ENSMUSG00000020572/ENSMUSG00000039887/ENSMUSG00000026839/ENSMUSG00000061731/ENSMUSG00000040434/ENSMUSG00000052423/ENSMUSG00000042460/ENSMUSG00000021725/ENSMUSG00000030074/ENSMUSG00000022704/ENSMUSG00000036197/ENSMUSG00000036023/ENSMUSG00000034620/ENSMUSG00000034807/ENSMUSG00000024064/ENSMUSG00000031749/ENSMUSG00000026047/ENSMUSG00000051650/ENSMUSG00000028700/ENSMUSG00000032437/ENSMUSG00000043998/ENSMUSG00000050229/ENSMUSG00000031529/ENSMUSG00000047434/ENSMUSG00000036356/ENSMUSG00000035845/ENSMUSG00000031608/ENSMUSG00000026496/ENSMUSG00000030657/ENSMUSG00000063362/ENSMUSG00000022769/ENSMUSG00000019888/ENSMUSG00000030283/ENSMUSG00000003865/ENSMUSG00000096914/ENSMUSG00000031381/ENSMUSG00000028757/ENSMUSG00000006731/ENSMUSG00000029246/ENSMUSG00000017929/ENSMUSG00000036890/ENSMUSG00000030306/ENSMUSG00000027198/ENSMUSG00000020251/ENSMUSG00000002825/ENSMUSG00000021360/ENSMUSG00000020520/ENSMUSG00000043257/ENSMUSG00000034780/ENSMUSG00000055373/ENSMUSG00000026698/ENSMUSG00000027977/ENSMUSG00000025237/ENSMUSG00000028413/ENSMUSG00000045205/ENSMUSG00000034640/ENSMUSG00000039037/ENSMUSG00000039740/ENSMUSG00000032123/ENSMUSG00000046605/ENSMUSG00000042428/ENSMUSG00000058152/ENSMUSG00000056124/ENSMUSG00000045994/ENSMUSG00000027642/ENSMUSG00000010607/ENSMUSG00000020260/ENSMUSG00000028381/ENSMUSG00000041594/ENSMUSG00000028467/ENSMUSG00000056091/ENSMUSG00000036155/ENSMUSG00000060988/ENSMUSG00000039530/ENSMUSG00000021130/ENSMUSG00000054509/ENSMUSG00000020407/ENSMUSG00000032649/ENSMUSG00000040710/ENSMUSG00000022940/ENSMUSG00000050796/ENSMUSG00000027963/ENSMUSG00000039427/ENSMUSG00000075470/ENSMUSG00000043940/ENSMUSG00000021978/ENSMUSG00000055978/ENSMUSG00000026994/ENSMUSG00000034487/ENSMUSG00000045625/ENSMUSG00000048970/ENSMUSG00000031232/ENSMUSG00000029260/ENSMUSG00000035836/ENSMUSG00000036632/ENSMUSG00000039357/ENSMUSG00000034040/ENSMUSG00000030062/ENSMUSG00000020346/ENSMUSG00000043671/ENSMUSG00000034748/ENSMUSG00000034126/ENSMUSG00000054008/ENSMUSG00000004846/ENSMUSG00000042042/ENSMUSG00000021065/ENSMUSG00000055629/ENSMUSG00000030244/ENSMUSG00000026811/ENSMUSG00000033059/ENSMUSG00000010051/ENSMUSG00000049971/ENSMUSG00000003665/ENSMUSG00000032059/ENSMUSG00000073792/ENSMUSG00000042747/ENSMUSG00000062937/ENSMUSG00000037470/ENSMUSG00000079469/ENSMUSG00000028538/ENSMUSG00000039308/ENSMUSG00000034064/ENSMUSG00000038296/ENSMUSG00000046152/ENSMUSG00000036620/ENSMUSG00000036587/ENSMUSG00000028838/ENSMUSG00000089704/ENSMUSG00000026110/ENSMUSG00000034842/ENSMUSG00000006589/ENSMUSG00000079442/ENSMUSG00000022793/ENSMUSG00000056812/ENSMUSG00000039254/ENSMUSG00000021665/ENSMUSG00000029524/ENSMUSG00000028048/ENSMUSG00000022747/ENSMUSG00000020868/ENSMUSG00000021504/ENSMUSG00000079421/ENSMUSG00000035778/ENSMUSG00000035704/ENSMUSG00000090035/ENSMUSG00000067370/ENSMUSG00000026156/ENSMUSG00000032854/ENSMUSG00000038072/ENSMUSG00000078919/ENSMUSG00000042737/ENSMUSG00000069920/ENSMUSG00000047379/ENSMUSG00000024172/ENSMUSG00000032997/ENSMUSG00000043067/ENSMUSG00000022707/ENSMUSG00000019528/ENSMUSG00000022885/ENSMUSG00000063268/ENSMUSG00000028541/ENSMUSG00000037997/ENSMUSG00000033400/ENSMUSG00000033849/ENSMUSG00000026828/ENSMUSG00000002064/ENSMUSG00000043857/ENSMUSG00000026810/ENSMUSG00000025630/ENSMUSG00000043300/ENSMUSG00000037953/ENSMUSG00000027971/ENSMUSG00000041718/ENSMUSG00000039774/ENSMUSG00000025232/ENSMUSG00000021916/ENSMUSG00000046020/ENSMUSG00000031910/ENSMUSG00000032038/ENSMUSG00000057286/ENSMUSG00000029431/ENSMUSG00000066235/ENSMUSG00000035245/ENSMUSG00000021120/ENSMUSG00000022615/ENSMUSG00000054630/ENSMUSG00000034160/ENSMUSG00000021069/ENSMUSG00000013846/ENSMUSG00000049307/ENSMUSG00000000420/ENSMUSG00000050973/ENSMUSG00000041372/ENSMUSG00000024811/ENSMUSG00000038507/ENSMUSG00000071649/ENSMUSG00000051950/ENSMUSG00000030674/ENSMUSG00000029570/ENSMUSG00000030217/ENSMUSG00000026882/ENSMUSG00000025158/ENSMUSG00000021903/ENSMUSG00000029826/ENSMUSG00000032392/ENSMUSG00000035780/ENSMUSG00000032640/ENSMUSG00000090165/ENSMUSG00000090175/ENSMUSG00000090124/ENSMUSG00000090145/ENSMUSG00000054545/ENSMUSG00000089943/ENSMUSG00000090171/ENSMUSG00000037280/ENSMUSG00000032648	227
GO:0003678	DNA helicase activity	46/14046	47/20775	2.3574e-07	2.95543e-06	1.61687e-06	ENSMUSG00000031821/ENSMUSG00000058298/ENSMUSG00000058594/ENSMUSG00000005410/ENSMUSG00000031546/ENSMUSG00000030243/ENSMUSG00000031583/ENSMUSG00000003868/ENSMUSG00000055884/ENSMUSG00000038774/ENSMUSG00000027770/ENSMUSG00000026187/ENSMUSG00000002870/ENSMUSG00000024382/ENSMUSG00000031928/ENSMUSG00000022673/ENSMUSG00000034154/ENSMUSG00000015971/ENSMUSG00000028224/ENSMUSG00000020079/ENSMUSG00000027454/ENSMUSG00000000028/ENSMUSG00000035266/ENSMUSG00000030528/ENSMUSG00000030079/ENSMUSG00000020228/ENSMUSG00000034329/ENSMUSG00000022471/ENSMUSG00000042699/ENSMUSG00000033762/ENSMUSG00000025209/ENSMUSG00000026355/ENSMUSG00000029730/ENSMUSG00000037761/ENSMUSG00000028089/ENSMUSG00000038685/ENSMUSG00000032480/ENSMUSG00000020752/ENSMUSG00000053754/ENSMUSG00000036875/ENSMUSG00000020380/ENSMUSG00000030400/ENSMUSG00000079076/ENSMUSG00000000787/ENSMUSG00000024831/ENSMUSG00000035842	46
GO:0000287	magnesium ion binding	168/14046	202/20775	4.07269e-07	5.05268e-06	2.76425e-06	ENSMUSG00000051615/ENSMUSG00000002948/ENSMUSG00000025358/ENSMUSG00000025894/ENSMUSG00000020486/ENSMUSG00000061130/ENSMUSG00000021180/ENSMUSG00000029780/ENSMUSG00000028013/ENSMUSG00000028945/ENSMUSG00000003068/ENSMUSG00000009828/ENSMUSG00000058258/ENSMUSG00000034751/ENSMUSG00000025950/ENSMUSG00000005469/ENSMUSG00000029366/ENSMUSG00000037685/ENSMUSG00000023809/ENSMUSG00000025791/ENSMUSG00000021536/ENSMUSG00000041939/ENSMUSG00000056131/ENSMUSG00000049225/ENSMUSG00000024576/ENSMUSG00000037601/ENSMUSG00000031583/ENSMUSG00000047434/ENSMUSG00000026617/ENSMUSG00000036737/ENSMUSG00000032350/ENSMUSG00000045962/ENSMUSG00000047654/ENSMUSG00000011254/ENSMUSG00000095930/ENSMUSG00000062604/ENSMUSG00000021576/ENSMUSG00000026567/ENSMUSG00000026596/ENSMUSG00000041237/ENSMUSG00000021884/ENSMUSG00000027203/ENSMUSG00000016526/ENSMUSG00000021983/ENSMUSG00000021096/ENSMUSG00000031833/ENSMUSG00000022329/ENSMUSG00000026620/ENSMUSG00000024151/ENSMUSG00000026245/ENSMUSG00000027770/ENSMUSG00000034135/ENSMUSG00000024969/ENSMUSG00000026749/ENSMUSG00000027531/ENSMUSG00000057963/ENSMUSG00000042462/ENSMUSG00000004267/ENSMUSG00000025889/ENSMUSG00000026842/ENSMUSG00000079056/ENSMUSG00000024566/ENSMUSG00000002010/ENSMUSG00000017376/ENSMUSG00000053046/ENSMUSG00000022040/ENSMUSG00000035958/ENSMUSG00000045211/ENSMUSG00000032294/ENSMUSG00000027546/ENSMUSG00000053333/ENSMUSG00000028672/ENSMUSG00000045691/ENSMUSG00000051235/ENSMUSG00000020622/ENSMUSG00000039529/ENSMUSG00000029359/ENSMUSG00000041566/ENSMUSG00000049734/ENSMUSG00000060671/ENSMUSG00000022610/ENSMUSG00000040482/ENSMUSG00000002844/ENSMUSG00000025545/ENSMUSG00000029446/ENSMUSG00000000326/ENSMUSG00000071369/ENSMUSG00000026490/ENSMUSG00000039850/ENSMUSG00000039275/ENSMUSG00000030653/ENSMUSG00000029171/ENSMUSG00000028284/ENSMUSG00000059883/ENSMUSG00000001630/ENSMUSG00000048076/ENSMUSG00000024213/ENSMUSG00000037159/ENSMUSG00000029430/ENSMUSG00000004865/ENSMUSG00000062949/ENSMUSG00000034674/ENSMUSG00000043445/ENSMUSG00000029326/ENSMUSG00000032279/ENSMUSG00000031432/ENSMUSG00000028862/ENSMUSG00000005667/ENSMUSG00000031309/ENSMUSG00000037112/ENSMUSG00000020914/ENSMUSG00000057614/ENSMUSG00000041798/ENSMUSG00000005034/ENSMUSG00000038145/ENSMUSG00000020868/ENSMUSG00000025035/ENSMUSG00000062661/ENSMUSG00000034543/ENSMUSG00000032565/ENSMUSG00000042558/ENSMUSG00000005370/ENSMUSG00000020227/ENSMUSG00000032788/ENSMUSG00000048029/ENSMUSG00000035891/ENSMUSG00000018209/ENSMUSG00000026473/ENSMUSG00000041731/ENSMUSG00000040021/ENSMUSG00000031767/ENSMUSG00000020089/ENSMUSG00000032763/ENSMUSG00000028457/ENSMUSG00000027610/ENSMUSG00000024042/ENSMUSG00000028214/ENSMUSG00000004085/ENSMUSG00000001323/ENSMUSG00000020630/ENSMUSG00000028630/ENSMUSG00000036273/ENSMUSG00000025630/ENSMUSG00000060090/ENSMUSG00000031016/ENSMUSG00000024742/ENSMUSG00000020715/ENSMUSG00000015869/ENSMUSG00000053693/ENSMUSG00000024952/ENSMUSG00000037493/ENSMUSG00000025324/ENSMUSG00000030867/ENSMUSG00000031441/ENSMUSG00000024235/ENSMUSG00000035390/ENSMUSG00000024006/ENSMUSG00000030541/ENSMUSG00000025817/ENSMUSG00000003810/ENSMUSG00000020528/ENSMUSG00000024234/ENSMUSG00000025665/ENSMUSG00000021957/ENSMUSG00000025742/ENSMUSG00000029919/ENSMUSG00000030402/ENSMUSG00000028756	168
GO:0022843	voltage-gated cation channel activity	125/14046	146/20775	5.04726e-07	6.15544e-06	3.36756e-06	ENSMUSG00000027087/ENSMUSG00000028033/ENSMUSG00000027273/ENSMUSG00000056258/ENSMUSG00000028969/ENSMUSG00000000766/ENSMUSG00000058743/ENSMUSG00000092083/ENSMUSG00000059852/ENSMUSG00000063142/ENSMUSG00000038026/ENSMUSG00000021730/ENSMUSG00000043301/ENSMUSG00000052726/ENSMUSG00000027827/ENSMUSG00000032741/ENSMUSG00000010066/ENSMUSG00000026824/ENSMUSG00000044708/ENSMUSG00000030209/ENSMUSG00000001901/ENSMUSG00000050963/ENSMUSG00000016346/ENSMUSG00000041460/ENSMUSG00000049511/ENSMUSG00000041248/ENSMUSG00000057914/ENSMUSG00000059456/ENSMUSG00000060882/ENSMUSG00000027895/ENSMUSG00000026407/ENSMUSG00000050556/ENSMUSG00000066189/ENSMUSG00000059003/ENSMUSG00000045534/ENSMUSG00000040118/ENSMUSG00000045053/ENSMUSG00000028931/ENSMUSG00000051331/ENSMUSG00000056755/ENSMUSG00000035681/ENSMUSG00000020866/ENSMUSG00000022342/ENSMUSG00000035355/ENSMUSG00000004113/ENSMUSG00000042529/ENSMUSG00000017412/ENSMUSG00000021991/ENSMUSG00000040896/ENSMUSG00000039672/ENSMUSG00000058248/ENSMUSG00000009731/ENSMUSG00000034656/ENSMUSG00000062785/ENSMUSG00000031142/ENSMUSG00000044288/ENSMUSG00000042604/ENSMUSG00000034156/ENSMUSG00000020331/ENSMUSG00000051726/ENSMUSG00000041695/ENSMUSG00000019146/ENSMUSG00000038319/ENSMUSG00000015968/ENSMUSG00000036760/ENSMUSG00000005864/ENSMUSG00000026961/ENSMUSG00000026959/ENSMUSG00000030172/ENSMUSG00000040164/ENSMUSG00000079258/ENSMUSG00000035580/ENSMUSG00000028532/ENSMUSG00000038077/ENSMUSG00000022416/ENSMUSG00000018470/ENSMUSG00000031576/ENSMUSG00000004110/ENSMUSG00000024749/ENSMUSG00000052372/ENSMUSG00000009545/ENSMUSG00000059742/ENSMUSG00000020882/ENSMUSG00000044216/ENSMUSG00000022935/ENSMUSG00000075224/ENSMUSG00000047976/ENSMUSG00000039579/ENSMUSG00000037579/ENSMUSG00000058975/ENSMUSG00000049265/ENSMUSG00000047959/ENSMUSG00000058740/ENSMUSG00000042861/ENSMUSG00000062661/ENSMUSG00000024112/ENSMUSG00000034402/ENSMUSG00000030592/ENSMUSG00000033998/ENSMUSG00000037624/ENSMUSG00000045246/ENSMUSG00000028051/ENSMUSG00000028631/ENSMUSG00000040485/ENSMUSG00000053395/ENSMUSG00000025221/ENSMUSG00000074575/ENSMUSG00000060332/ENSMUSG00000040724/ENSMUSG00000003352/ENSMUSG00000020722/ENSMUSG00000096146/ENSMUSG00000032338/ENSMUSG00000020723/ENSMUSG00000062609/ENSMUSG00000040373/ENSMUSG00000064267/ENSMUSG00000035165/ENSMUSG00000069806/ENSMUSG00000023243/ENSMUSG00000048677/ENSMUSG00000032034/ENSMUSG00000002771/ENSMUSG00000032231/ENSMUSG00000043673	125
GO:0015079	potassium ion transmembrane transporter activity	135/14046	159/20775	5.06493e-07	6.15544e-06	3.36756e-06	ENSMUSG00000037996/ENSMUSG00000028033/ENSMUSG00000027273/ENSMUSG00000056258/ENSMUSG00000002908/ENSMUSG00000024957/ENSMUSG00000058743/ENSMUSG00000092083/ENSMUSG00000007097/ENSMUSG00000041771/ENSMUSG00000031791/ENSMUSG00000059852/ENSMUSG00000063142/ENSMUSG00000038026/ENSMUSG00000021730/ENSMUSG00000043301/ENSMUSG00000052726/ENSMUSG00000027827/ENSMUSG00000053519/ENSMUSG00000063873/ENSMUSG00000009246/ENSMUSG00000033854/ENSMUSG00000026824/ENSMUSG00000026576/ENSMUSG00000044708/ENSMUSG00000054477/ENSMUSG00000001901/ENSMUSG00000003378/ENSMUSG00000050963/ENSMUSG00000016346/ENSMUSG00000021987/ENSMUSG00000041248/ENSMUSG00000036123/ENSMUSG00000032017/ENSMUSG00000031129/ENSMUSG00000060882/ENSMUSG00000027895/ENSMUSG00000050556/ENSMUSG00000045534/ENSMUSG00000024597/ENSMUSG00000045053/ENSMUSG00000028931/ENSMUSG00000054934/ENSMUSG00000035681/ENSMUSG00000022342/ENSMUSG00000035355/ENSMUSG00000042529/ENSMUSG00000096764/ENSMUSG00000040896/ENSMUSG00000017740/ENSMUSG00000050138/ENSMUSG00000039672/ENSMUSG00000058248/ENSMUSG00000009731/ENSMUSG00000037610/ENSMUSG00000062785/ENSMUSG00000014786/ENSMUSG00000033161/ENSMUSG00000042604/ENSMUSG00000029088/ENSMUSG00000020331/ENSMUSG00000079056/ENSMUSG00000051726/ENSMUSG00000041695/ENSMUSG00000040907/ENSMUSG00000033981/ENSMUSG00000038319/ENSMUSG00000036760/ENSMUSG00000005864/ENSMUSG00000026961/ENSMUSG00000027130/ENSMUSG00000028854/ENSMUSG00000032412/ENSMUSG00000034452/ENSMUSG00000056073/ENSMUSG00000040164/ENSMUSG00000035580/ENSMUSG00000038077/ENSMUSG00000018470/ENSMUSG00000031576/ENSMUSG00000022742/ENSMUSG00000091091/ENSMUSG00000009545/ENSMUSG00000059742/ENSMUSG00000044216/ENSMUSG00000001249/ENSMUSG00000022935/ENSMUSG00000075224/ENSMUSG00000047976/ENSMUSG00000060681/ENSMUSG00000037579/ENSMUSG00000028420/ENSMUSG00000031766/ENSMUSG00000058975/ENSMUSG00000035506/ENSMUSG00000049265/ENSMUSG00000047959/ENSMUSG00000058740/ENSMUSG00000042861/ENSMUSG00000013495/ENSMUSG00000000794/ENSMUSG00000034402/ENSMUSG00000033998/ENSMUSG00000045404/ENSMUSG00000037624/ENSMUSG00000045246/ENSMUSG00000028051/ENSMUSG00000028631/ENSMUSG00000040485/ENSMUSG00000025221/ENSMUSG00000074575/ENSMUSG00000037344/ENSMUSG00000027202/ENSMUSG00000040724/ENSMUSG00000007107/ENSMUSG00000030249/ENSMUSG00000004988/ENSMUSG00000096146/ENSMUSG00000040136/ENSMUSG00000032338/ENSMUSG00000062609/ENSMUSG00000026062/ENSMUSG00000039463/ENSMUSG00000026065/ENSMUSG00000033210/ENSMUSG00000023387/ENSMUSG00000035165/ENSMUSG00000022229/ENSMUSG00000004655/ENSMUSG00000023243/ENSMUSG00000037341/ENSMUSG00000032034/ENSMUSG00000037578/ENSMUSG00000001985/ENSMUSG00000043673	135
GO:0019207	kinase regulator activity	163/14046	196/20775	6.08815e-07	7.32423e-06	4.00698e-06	ENSMUSG00000028191/ENSMUSG00000033055/ENSMUSG00000024286/ENSMUSG00000057113/ENSMUSG00000026349/ENSMUSG00000022957/ENSMUSG00000028944/ENSMUSG00000021258/ENSMUSG00000045671/ENSMUSG00000018166/ENSMUSG00000003068/ENSMUSG00000020326/ENSMUSG00000096472/ENSMUSG00000027167/ENSMUSG00000006262/ENSMUSG00000010538/ENSMUSG00000069631/ENSMUSG00000032501/ENSMUSG00000027499/ENSMUSG00000027715/ENSMUSG00000020614/ENSMUSG00000022136/ENSMUSG00000020541/ENSMUSG00000020601/ENSMUSG00000070871/ENSMUSG00000029385/ENSMUSG00000058835/ENSMUSG00000000346/ENSMUSG00000056153/ENSMUSG00000022414/ENSMUSG00000028044/ENSMUSG00000000708/ENSMUSG00000048458/ENSMUSG00000032475/ENSMUSG00000037104/ENSMUSG00000010936/ENSMUSG00000011960/ENSMUSG00000045962/ENSMUSG00000048878/ENSMUSG00000021892/ENSMUSG00000030536/ENSMUSG00000027665/ENSMUSG00000046447/ENSMUSG00000002307/ENSMUSG00000002297/ENSMUSG00000035268/ENSMUSG00000020027/ENSMUSG00000022018/ENSMUSG00000028252/ENSMUSG00000022114/ENSMUSG00000035941/ENSMUSG00000032688/ENSMUSG00000020612/ENSMUSG00000028212/ENSMUSG00000062248/ENSMUSG00000020372/ENSMUSG00000008734/ENSMUSG00000027001/ENSMUSG00000048895/ENSMUSG00000027829/ENSMUSG00000024387/ENSMUSG00000042417/ENSMUSG00000003032/ENSMUSG00000090071/ENSMUSG00000054051/ENSMUSG00000066551/ENSMUSG00000041417/ENSMUSG00000003031/ENSMUSG00000021548/ENSMUSG00000031901/ENSMUSG00000043372/ENSMUSG00000002997/ENSMUSG00000031834/ENSMUSG00000058486/ENSMUSG00000037992/ENSMUSG00000014077/ENSMUSG00000002068/ENSMUSG00000031628/ENSMUSG00000026024/ENSMUSG00000029711/ENSMUSG00000019471/ENSMUSG00000072082/ENSMUSG00000019876/ENSMUSG00000013646/ENSMUSG00000029359/ENSMUSG00000041638/ENSMUSG00000004936/ENSMUSG00000023944/ENSMUSG00000010047/ENSMUSG00000016984/ENSMUSG00000005871/ENSMUSG00000022016/ENSMUSG00000063015/ENSMUSG00000025583/ENSMUSG00000031137/ENSMUSG00000032715/ENSMUSG00000025855/ENSMUSG00000022031/ENSMUSG00000038037/ENSMUSG00000021266/ENSMUSG00000038485/ENSMUSG00000023067/ENSMUSG00000062991/ENSMUSG00000034165/ENSMUSG00000024142/ENSMUSG00000027351/ENSMUSG00000028431/ENSMUSG00000031200/ENSMUSG00000028698/ENSMUSG00000029068/ENSMUSG00000020901/ENSMUSG00000041431/ENSMUSG00000039737/ENSMUSG00000032578/ENSMUSG00000025083/ENSMUSG00000091512/ENSMUSG00000046207/ENSMUSG00000036333/ENSMUSG00000000184/ENSMUSG00000004815/ENSMUSG00000030201/ENSMUSG00000046733/ENSMUSG00000007892/ENSMUSG00000044715/ENSMUSG00000042106/ENSMUSG00000027244/ENSMUSG00000025422/ENSMUSG00000021103/ENSMUSG00000032601/ENSMUSG00000049323/ENSMUSG00000060863/ENSMUSG00000066359/ENSMUSG00000027793/ENSMUSG00000036707/ENSMUSG00000053113/ENSMUSG00000015937/ENSMUSG00000035027/ENSMUSG00000052525/ENSMUSG00000032218/ENSMUSG00000017291/ENSMUSG00000044707/ENSMUSG00000057054/ENSMUSG00000020053/ENSMUSG00000045374/ENSMUSG00000030538/ENSMUSG00000015957/ENSMUSG00000022781/ENSMUSG00000025010/ENSMUSG00000027636/ENSMUSG00000000787/ENSMUSG00000070348/ENSMUSG00000069135/ENSMUSG00000049489/ENSMUSG00000022488/ENSMUSG00000022619/ENSMUSG00000054204/ENSMUSG00000032392/ENSMUSG00000030983/ENSMUSG00000069874/ENSMUSG00000060803/ENSMUSG00000030205/ENSMUSG00000047139/ENSMUSG00000064177	163
GO:0019783	ubiquitin-like protein-specific protease activity	96/14046	109/20775	6.29222e-07	7.49403e-06	4.09988e-06	ENSMUSG00000028560/ENSMUSG00000038429/ENSMUSG00000042506/ENSMUSG00000045210/ENSMUSG00000022426/ENSMUSG00000036712/ENSMUSG00000031634/ENSMUSG00000033909/ENSMUSG00000036990/ENSMUSG00000040550/ENSMUSG00000038250/ENSMUSG00000018189/ENSMUSG00000026854/ENSMUSG00000039701/ENSMUSG00000053483/ENSMUSG00000019850/ENSMUSG00000031826/ENSMUSG00000006906/ENSMUSG00000035297/ENSMUSG00000043415/ENSMUSG00000029223/ENSMUSG00000022855/ENSMUSG00000032376/ENSMUSG00000005204/ENSMUSG00000038712/ENSMUSG00000025437/ENSMUSG00000054814/ENSMUSG00000033364/ENSMUSG00000038022/ENSMUSG00000027363/ENSMUSG00000027364/ENSMUSG00000056342/ENSMUSG00000041264/ENSMUSG00000026199/ENSMUSG00000021203/ENSMUSG00000020124/ENSMUSG00000046034/ENSMUSG00000048731/ENSMUSG00000035713/ENSMUSG00000031154/ENSMUSG00000051502/ENSMUSG00000038695/ENSMUSG00000062627/ENSMUSG00000047879/ENSMUSG00000031010/ENSMUSG00000022111/ENSMUSG00000051705/ENSMUSG00000063317/ENSMUSG00000038495/ENSMUSG00000022867/ENSMUSG00000032010/ENSMUSG00000090115/ENSMUSG00000051306/ENSMUSG00000000804/ENSMUSG00000042444/ENSMUSG00000043411/ENSMUSG00000046404/ENSMUSG00000026914/ENSMUSG00000022710/ENSMUSG00000029640/ENSMUSG00000025616/ENSMUSG00000028514/ENSMUSG00000025917/ENSMUSG00000021189/ENSMUSG00000064289/ENSMUSG00000031201/ENSMUSG00000033510/ENSMUSG00000056900/ENSMUSG00000052917/ENSMUSG00000006676/ENSMUSG00000031029/ENSMUSG00000042677/ENSMUSG00000040455/ENSMUSG00000030967/ENSMUSG00000034252/ENSMUSG00000034235/ENSMUSG00000031066/ENSMUSG00000024776/ENSMUSG00000041161/ENSMUSG00000029592/ENSMUSG00000056305/ENSMUSG00000039531/ENSMUSG00000020905/ENSMUSG00000024767/ENSMUSG00000021901/ENSMUSG00000041718/ENSMUSG00000005501/ENSMUSG00000059263/ENSMUSG00000026767/ENSMUSG00000030107/ENSMUSG00000033075/ENSMUSG00000022772/ENSMUSG00000046269/ENSMUSG00000032612/ENSMUSG00000032267/ENSMUSG00000035337	96
GO:0043130	ubiquitin binding	68/14046	74/20775	6.90523e-07	8.1427e-06	4.45475e-06	ENSMUSG00000028426/ENSMUSG00000038429/ENSMUSG00000074781/ENSMUSG00000068328/ENSMUSG00000022552/ENSMUSG00000019850/ENSMUSG00000028243/ENSMUSG00000078970/ENSMUSG00000028086/ENSMUSG00000029223/ENSMUSG00000028044/ENSMUSG00000020521/ENSMUSG00000023826/ENSMUSG00000047098/ENSMUSG00000012126/ENSMUSG00000031813/ENSMUSG00000027078/ENSMUSG00000017119/ENSMUSG00000028577/ENSMUSG00000057367/ENSMUSG00000021203/ENSMUSG00000027455/ENSMUSG00000062248/ENSMUSG00000051675/ENSMUSG00000032402/ENSMUSG00000026977/ENSMUSG00000015149/ENSMUSG00000037487/ENSMUSG00000020634/ENSMUSG00000039041/ENSMUSG00000066979/ENSMUSG00000022111/ENSMUSG00000028437/ENSMUSG00000031986/ENSMUSG00000003813/ENSMUSG00000027509/ENSMUSG00000025616/ENSMUSG00000020184/ENSMUSG00000031161/ENSMUSG00000027466/ENSMUSG00000004535/ENSMUSG00000045382/ENSMUSG00000001786/ENSMUSG00000056692/ENSMUSG00000004221/ENSMUSG00000056900/ENSMUSG00000015837/ENSMUSG00000020914/ENSMUSG00000025139/ENSMUSG00000026672/ENSMUSG00000026203/ENSMUSG00000032512/ENSMUSG00000073684/ENSMUSG00000020448/ENSMUSG00000010517/ENSMUSG00000026197/ENSMUSG00000071655/ENSMUSG00000086228/ENSMUSG00000053774/ENSMUSG00000024767/ENSMUSG00000028793/ENSMUSG00000020740/ENSMUSG00000014074/ENSMUSG00000025873/ENSMUSG00000078515/ENSMUSG00000039703/ENSMUSG00000038375/ENSMUSG00000031479	68
GO:0017124	SH3 domain binding	113/14046	131/20775	7.77255e-07	9.07559e-06	4.96513e-06	ENSMUSG00000028528/ENSMUSG00000020067/ENSMUSG00000086040/ENSMUSG00000032261/ENSMUSG00000041112/ENSMUSG00000027843/ENSMUSG00000035954/ENSMUSG00000031555/ENSMUSG00000035354/ENSMUSG00000026825/ENSMUSG00000044042/ENSMUSG00000011256/ENSMUSG00000037541/ENSMUSG00000026058/ENSMUSG00000038738/ENSMUSG00000045038/ENSMUSG00000022637/ENSMUSG00000024242/ENSMUSG00000020541/ENSMUSG00000058835/ENSMUSG00000017670/ENSMUSG00000026288/ENSMUSG00000003378/ENSMUSG00000039716/ENSMUSG00000003200/ENSMUSG00000022436/ENSMUSG00000033032/ENSMUSG00000041670/ENSMUSG00000031955/ENSMUSG00000026883/ENSMUSG00000022973/ENSMUSG00000027363/ENSMUSG00000031813/ENSMUSG00000021892/ENSMUSG00000029094/ENSMUSG00000033335/ENSMUSG00000028771/ENSMUSG00000037902/ENSMUSG00000034342/ENSMUSG00000028914/ENSMUSG00000067629/ENSMUSG00000018411/ENSMUSG00000026000/ENSMUSG00000019854/ENSMUSG00000054693/ENSMUSG00000026842/ENSMUSG00000000416/ENSMUSG00000038346/ENSMUSG00000028524/ENSMUSG00000059923/ENSMUSG00000024725/ENSMUSG00000040990/ENSMUSG00000026679/ENSMUSG00000026782/ENSMUSG00000017776/ENSMUSG00000023805/ENSMUSG00000028790/ENSMUSG00000026510/ENSMUSG00000048701/ENSMUSG00000058325/ENSMUSG00000024501/ENSMUSG00000029603/ENSMUSG00000004266/ENSMUSG00000021065/ENSMUSG00000017167/ENSMUSG00000022995/ENSMUSG00000022623/ENSMUSG00000035392/ENSMUSG00000006519/ENSMUSG00000022332/ENSMUSG00000054555/ENSMUSG00000024241/ENSMUSG00000030766/ENSMUSG00000021057/ENSMUSG00000028041/ENSMUSG00000027288/ENSMUSG00000045114/ENSMUSG00000020070/ENSMUSG00000029516/ENSMUSG00000052593/ENSMUSG00000034255/ENSMUSG00000020375/ENSMUSG00000031284/ENSMUSG00000025083/ENSMUSG00000028868/ENSMUSG00000032372/ENSMUSG00000014791/ENSMUSG00000054520/ENSMUSG00000027247/ENSMUSG00000024824/ENSMUSG00000028552/ENSMUSG00000020415/ENSMUSG00000028943/ENSMUSG00000039361/ENSMUSG00000061665/ENSMUSG00000028967/ENSMUSG00000021262/ENSMUSG00000022799/ENSMUSG00000031355/ENSMUSG00000019823/ENSMUSG00000075284/ENSMUSG00000030890/ENSMUSG00000019461/ENSMUSG00000062078/ENSMUSG00000027070/ENSMUSG00000022203/ENSMUSG00000022831/ENSMUSG00000000915/ENSMUSG00000032598/ENSMUSG00000034570/ENSMUSG00000042228/ENSMUSG00000063856/ENSMUSG00000032504	113
GO:0015077	monovalent inorganic cation transmembrane transporter activity	286/14046	362/20775	8.5297e-07	9.86299e-06	5.3959e-06	ENSMUSG00000037996/ENSMUSG00000022956/ENSMUSG00000052026/ENSMUSG00000028033/ENSMUSG00000006469/ENSMUSG00000027273/ENSMUSG00000027822/ENSMUSG00000056258/ENSMUSG00000002908/ENSMUSG00000024957/ENSMUSG00000058743/ENSMUSG00000092083/ENSMUSG00000007097/ENSMUSG00000041771/ENSMUSG00000031791/ENSMUSG00000059852/ENSMUSG00000063142/ENSMUSG00000038026/ENSMUSG00000021730/ENSMUSG00000060961/ENSMUSG00000021114/ENSMUSG00000027894/ENSMUSG00000043301/ENSMUSG00000020261/ENSMUSG00000052726/ENSMUSG00000006057/ENSMUSG00000027827/ENSMUSG00000053519/ENSMUSG00000000792/ENSMUSG00000063873/ENSMUSG00000025393/ENSMUSG00000009246/ENSMUSG00000033854/ENSMUSG00000026824/ENSMUSG00000004319/ENSMUSG00000026576/ENSMUSG00000044708/ENSMUSG00000013160/ENSMUSG00000054477/ENSMUSG00000001901/ENSMUSG00000022890/ENSMUSG00000003378/ENSMUSG00000023033/ENSMUSG00000039347/ENSMUSG00000062683/ENSMUSG00000030096/ENSMUSG00000050963/ENSMUSG00000016346/ENSMUSG00000020704/ENSMUSG00000075318/ENSMUSG00000037656/ENSMUSG00000021987/ENSMUSG00000005089/ENSMUSG00000041248/ENSMUSG00000036123/ENSMUSG00000032017/ENSMUSG00000000563/ENSMUSG00000029700/ENSMUSG00000026394/ENSMUSG00000025781/ENSMUSG00000031129/ENSMUSG00000019210/ENSMUSG00000060882/ENSMUSG00000027895/ENSMUSG00000024935/ENSMUSG00000050556/ENSMUSG00000039105/ENSMUSG00000037490/ENSMUSG00000045534/ENSMUSG00000024597/ENSMUSG00000024248/ENSMUSG00000045053/ENSMUSG00000028931/ENSMUSG00000054934/ENSMUSG00000035681/ENSMUSG00000022342/ENSMUSG00000035355/ENSMUSG00000029632/ENSMUSG00000042529/ENSMUSG00000026791/ENSMUSG00000026177/ENSMUSG00000096764/ENSMUSG00000017778/ENSMUSG00000040896/ENSMUSG00000017740/ENSMUSG00000054640/ENSMUSG00000042148/ENSMUSG00000035885/ENSMUSG00000070570/ENSMUSG00000003072/ENSMUSG00000050138/ENSMUSG00000039672/ENSMUSG00000058248/ENSMUSG00000037408/ENSMUSG00000009731/ENSMUSG00000032330/ENSMUSG00000037610/ENSMUSG00000013275/ENSMUSG00000019087/ENSMUSG00000023017/ENSMUSG00000062785/ENSMUSG00000030376/ENSMUSG00000004317/ENSMUSG00000014786/ENSMUSG00000033161/ENSMUSG00000042604/ENSMUSG00000018459/ENSMUSG00000029088/ENSMUSG00000020331/ENSMUSG00000079056/ENSMUSG00000051726/ENSMUSG00000041695/ENSMUSG00000005357/ENSMUSG00000032511/ENSMUSG00000038600/ENSMUSG00000021733/ENSMUSG00000040907/ENSMUSG00000033981/ENSMUSG00000005299/ENSMUSG00000038319/ENSMUSG00000064329/ENSMUSG00000036760/ENSMUSG00000005864/ENSMUSG00000026961/ENSMUSG00000004285/ENSMUSG00000027130/ENSMUSG00000028854/ENSMUSG00000032412/ENSMUSG00000027397/ENSMUSG00000029843/ENSMUSG00000034452/ENSMUSG00000056073/ENSMUSG00000040164/ENSMUSG00000036330/ENSMUSG00000035580/ENSMUSG00000036298/ENSMUSG00000052459/ENSMUSG00000031231/ENSMUSG00000038077/ENSMUSG00000079055/ENSMUSG00000024403/ENSMUSG00000021553/ENSMUSG00000027661/ENSMUSG00000018470/ENSMUSG00000034112/ENSMUSG00000031576/ENSMUSG00000027340/ENSMUSG00000019894/ENSMUSG00000022742/ENSMUSG00000061518/ENSMUSG00000051596/ENSMUSG00000021490/ENSMUSG00000091091/ENSMUSG00000021612/ENSMUSG00000009545/ENSMUSG00000023032/ENSMUSG00000032570/ENSMUSG00000016252/ENSMUSG00000059742/ENSMUSG00000044216/ENSMUSG00000079020/ENSMUSG00000001249/ENSMUSG00000022935/ENSMUSG00000075224/ENSMUSG00000031818/ENSMUSG00000033793/ENSMUSG00000047976/ENSMUSG00000029467/ENSMUSG00000038497/ENSMUSG00000060681/ENSMUSG00000033379/ENSMUSG00000024121/ENSMUSG00000074796/ENSMUSG00000037579/ENSMUSG00000006641/ENSMUSG00000025094/ENSMUSG00000033007/ENSMUSG00000028420/ENSMUSG00000037994/ENSMUSG00000031766/ENSMUSG00000058975/ENSMUSG00000023829/ENSMUSG00000028238/ENSMUSG00000035506/ENSMUSG00000049265/ENSMUSG00000049281/ENSMUSG00000047959/ENSMUSG00000058740/ENSMUSG00000042861/ENSMUSG00000034566/ENSMUSG00000029416/ENSMUSG00000009292/ENSMUSG00000068323/ENSMUSG00000019080/ENSMUSG00000013495/ENSMUSG00000000794/ENSMUSG00000070304/ENSMUSG00000034402/ENSMUSG00000022295/ENSMUSG00000028542/ENSMUSG00000034533/ENSMUSG00000044378/ENSMUSG00000023828/ENSMUSG00000033998/ENSMUSG00000015790/ENSMUSG00000045404/ENSMUSG00000037624/ENSMUSG00000036067/ENSMUSG00000045246/ENSMUSG00000028051/ENSMUSG00000000088/ENSMUSG00000028631/ENSMUSG00000041697/ENSMUSG00000040485/ENSMUSG00000057182/ENSMUSG00000089774/ENSMUSG00000026904/ENSMUSG00000014313/ENSMUSG00000025221/ENSMUSG00000074575/ENSMUSG00000023030/ENSMUSG00000037344/ENSMUSG00000040280/ENSMUSG00000027202/ENSMUSG00000040724/ENSMUSG00000007107/ENSMUSG00000055368/ENSMUSG00000000605/ENSMUSG00000046480/ENSMUSG00000018770/ENSMUSG00000030249/ENSMUSG00000038023/ENSMUSG00000025428/ENSMUSG00000004988/ENSMUSG00000019302/ENSMUSG00000096146/ENSMUSG00000040136/ENSMUSG00000022243/ENSMUSG00000075316/ENSMUSG00000032338/ENSMUSG00000050856/ENSMUSG00000020805/ENSMUSG00000062609/ENSMUSG00000026062/ENSMUSG00000038717/ENSMUSG00000021565/ENSMUSG00000039463/ENSMUSG00000026065/ENSMUSG00000038276/ENSMUSG00000030108/ENSMUSG00000030109/ENSMUSG00000064267/ENSMUSG00000024485/ENSMUSG00000030873/ENSMUSG00000000197/ENSMUSG00000039728/ENSMUSG00000001027/ENSMUSG00000024737/ENSMUSG00000028008/ENSMUSG00000025726/ENSMUSG00000042371/ENSMUSG00000033210/ENSMUSG00000023387/ENSMUSG00000035165/ENSMUSG00000015575/ENSMUSG00000018566/ENSMUSG00000050150/ENSMUSG00000022229/ENSMUSG00000050201/ENSMUSG00000004655/ENSMUSG00000034115/ENSMUSG00000023243/ENSMUSG00000037341/ENSMUSG00000034810/ENSMUSG00000005360/ENSMUSG00000000216/ENSMUSG00000039838/ENSMUSG00000032034/ENSMUSG00000032754/ENSMUSG00000019194/ENSMUSG00000026435/ENSMUSG00000037578/ENSMUSG00000079071/ENSMUSG00000001985/ENSMUSG00000043673/ENSMUSG00000030307	286
GO:0008135	translation factor activity, RNA binding	71/14046	78/20775	1.00991e-06	1.12601e-05	6.16024e-06	ENSMUSG00000042535/ENSMUSG00000078812/ENSMUSG00000027810/ENSMUSG00000024360/ENSMUSG00000037742/ENSMUSG00000042426/ENSMUSG00000021116/ENSMUSG00000020300/ENSMUSG00000071644/ENSMUSG00000021282/ENSMUSG00000047635/ENSMUSG00000022312/ENSMUSG00000028156/ENSMUSG00000034994/ENSMUSG00000059796/ENSMUSG00000026083/ENSMUSG00000019774/ENSMUSG00000019977/ENSMUSG00000030083/ENSMUSG00000020459/ENSMUSG00000004788/ENSMUSG00000039782/ENSMUSG00000022022/ENSMUSG00000023952/ENSMUSG00000027170/ENSMUSG00000058655/ENSMUSG00000033216/ENSMUSG00000027774/ENSMUSG00000005610/ENSMUSG00000074895/ENSMUSG00000029145/ENSMUSG00000035530/ENSMUSG00000050192/ENSMUSG00000016349/ENSMUSG00000057561/ENSMUSG00000055762/ENSMUSG00000062203/ENSMUSG00000045983/ENSMUSG00000025967/ENSMUSG00000023106/ENSMUSG00000035064/ENSMUSG00000073838/ENSMUSG00000027613/ENSMUSG00000031029/ENSMUSG00000021666/ENSMUSG00000026427/ENSMUSG00000024991/ENSMUSG00000025586/ENSMUSG00000053565/ENSMUSG00000093661/ENSMUSG00000003235/ENSMUSG00000074656/ENSMUSG00000022884/ENSMUSG00000026254/ENSMUSG00000039652/ENSMUSG00000022336/ENSMUSG00000024841/ENSMUSG00000000355/ENSMUSG00000028760/ENSMUSG00000040731/ENSMUSG00000035150/ENSMUSG00000038563/ENSMUSG00000016554/ENSMUSG00000028683/ENSMUSG00000056076/ENSMUSG00000006941/ENSMUSG00000018858/ENSMUSG00000016510/ENSMUSG00000067194/ENSMUSG00000033047/ENSMUSG00000070319	71
GO:0003684	damaged DNA binding	53/14046	56/20775	1.01161e-06	1.12601e-05	6.16024e-06	ENSMUSG00000054717/ENSMUSG00000028426/ENSMUSG00000035960/ENSMUSG00000014850/ENSMUSG00000012483/ENSMUSG00000038425/ENSMUSG00000030094/ENSMUSG00000028329/ENSMUSG00000029676/ENSMUSG00000030271/ENSMUSG00000031583/ENSMUSG00000021668/ENSMUSG00000035121/ENSMUSG00000043909/ENSMUSG00000068742/ENSMUSG00000032298/ENSMUSG00000053914/ENSMUSG00000017146/ENSMUSG00000027342/ENSMUSG00000024151/ENSMUSG00000026187/ENSMUSG00000038806/ENSMUSG00000049932/ENSMUSG00000029591/ENSMUSG00000051768/ENSMUSG00000028884/ENSMUSG00000028224/ENSMUSG00000028411/ENSMUSG00000003549/ENSMUSG00000030528/ENSMUSG00000003813/ENSMUSG00000026082/ENSMUSG00000024740/ENSMUSG00000028687/ENSMUSG00000038644/ENSMUSG00000022471/ENSMUSG00000002109/ENSMUSG00000041238/ENSMUSG00000033762/ENSMUSG00000022545/ENSMUSG00000000751/ENSMUSG00000027845/ENSMUSG00000030744/ENSMUSG00000078521/ENSMUSG00000022510/ENSMUSG00000005370/ENSMUSG00000026648/ENSMUSG00000031095/ENSMUSG00000023953/ENSMUSG00000055024/ENSMUSG00000031536/ENSMUSG00000022521/ENSMUSG00000030400	53
GO:0016278	lysine N-methyltransferase activity	53/14046	56/20775	1.01161e-06	1.12601e-05	6.16024e-06	ENSMUSG00000056770/ENSMUSG00000059851/ENSMUSG00000024560/ENSMUSG00000055027/ENSMUSG00000006307/ENSMUSG00000034639/ENSMUSG00000031671/ENSMUSG00000025956/ENSMUSG00000022948/ENSMUSG00000026917/ENSMUSG00000034269/ENSMUSG00000024947/ENSMUSG00000029687/ENSMUSG00000002028/ENSMUSG00000061589/ENSMUSG00000051977/ENSMUSG00000055067/ENSMUSG00000054823/ENSMUSG00000037111/ENSMUSG00000039065/ENSMUSG00000071350/ENSMUSG00000022544/ENSMUSG00000039410/ENSMUSG00000038056/ENSMUSG00000031575/ENSMUSG00000039231/ENSMUSG00000049327/ENSMUSG00000057406/ENSMUSG00000021488/ENSMUSG00000071037/ENSMUSG00000026603/ENSMUSG00000021951/ENSMUSG00000027684/ENSMUSG00000036893/ENSMUSG00000080115/ENSMUSG00000026439/ENSMUSG00000045098/ENSMUSG00000035456/ENSMUSG00000044791/ENSMUSG00000017548/ENSMUSG00000042308/ENSMUSG00000049882/ENSMUSG00000013787/ENSMUSG00000020257/ENSMUSG00000028053/ENSMUSG00000030619/ENSMUSG00000030960/ENSMUSG00000048154/ENSMUSG00000039958/ENSMUSG00000026646/ENSMUSG00000038384/ENSMUSG00000015697/ENSMUSG00000006920	53
GO:0016279	protein-lysine N-methyltransferase activity	53/14046	56/20775	1.01161e-06	1.12601e-05	6.16024e-06	ENSMUSG00000056770/ENSMUSG00000059851/ENSMUSG00000024560/ENSMUSG00000055027/ENSMUSG00000006307/ENSMUSG00000034639/ENSMUSG00000031671/ENSMUSG00000025956/ENSMUSG00000022948/ENSMUSG00000026917/ENSMUSG00000034269/ENSMUSG00000024947/ENSMUSG00000029687/ENSMUSG00000002028/ENSMUSG00000061589/ENSMUSG00000051977/ENSMUSG00000055067/ENSMUSG00000054823/ENSMUSG00000037111/ENSMUSG00000039065/ENSMUSG00000071350/ENSMUSG00000022544/ENSMUSG00000039410/ENSMUSG00000038056/ENSMUSG00000031575/ENSMUSG00000039231/ENSMUSG00000049327/ENSMUSG00000057406/ENSMUSG00000021488/ENSMUSG00000071037/ENSMUSG00000026603/ENSMUSG00000021951/ENSMUSG00000027684/ENSMUSG00000036893/ENSMUSG00000080115/ENSMUSG00000026439/ENSMUSG00000045098/ENSMUSG00000035456/ENSMUSG00000044791/ENSMUSG00000017548/ENSMUSG00000042308/ENSMUSG00000049882/ENSMUSG00000013787/ENSMUSG00000020257/ENSMUSG00000028053/ENSMUSG00000030619/ENSMUSG00000030960/ENSMUSG00000048154/ENSMUSG00000039958/ENSMUSG00000026646/ENSMUSG00000038384/ENSMUSG00000015697/ENSMUSG00000006920	53
GO:0035258	steroid hormone receptor binding	79/14046	88/20775	1.03525e-06	1.14165e-05	6.24581e-06	ENSMUSG00000041895/ENSMUSG00000035011/ENSMUSG00000036550/ENSMUSG00000024077/ENSMUSG00000005886/ENSMUSG00000034813/ENSMUSG00000003814/ENSMUSG00000053470/ENSMUSG00000025159/ENSMUSG00000028397/ENSMUSG00000032187/ENSMUSG00000028341/ENSMUSG00000026496/ENSMUSG00000019828/ENSMUSG00000029599/ENSMUSG00000004040/ENSMUSG00000092192/ENSMUSG00000022300/ENSMUSG00000002307/ENSMUSG00000057672/ENSMUSG00000027342/ENSMUSG00000040325/ENSMUSG00000030357/ENSMUSG00000032402/ENSMUSG00000022895/ENSMUSG00000020719/ENSMUSG00000041417/ENSMUSG00000004099/ENSMUSG00000029110/ENSMUSG00000018965/ENSMUSG00000027678/ENSMUSG00000032386/ENSMUSG00000029478/ENSMUSG00000033871/ENSMUSG00000033837/ENSMUSG00000027646/ENSMUSG00000034341/ENSMUSG00000018501/ENSMUSG00000037447/ENSMUSG00000028964/ENSMUSG00000021488/ENSMUSG00000060450/ENSMUSG00000052889/ENSMUSG00000033365/ENSMUSG00000048490/ENSMUSG00000050919/ENSMUSG00000018160/ENSMUSG00000002455/ENSMUSG00000019768/ENSMUSG00000040021/ENSMUSG00000023034/ENSMUSG00000026826/ENSMUSG00000021039/ENSMUSG00000030782/ENSMUSG00000027985/ENSMUSG00000026021/ENSMUSG00000018909/ENSMUSG00000022061/ENSMUSG00000029167/ENSMUSG00000020230/ENSMUSG00000042817/ENSMUSG00000046532/ENSMUSG00000029634/ENSMUSG00000073968/ENSMUSG00000055024/ENSMUSG00000006932/ENSMUSG00000056501/ENSMUSG00000020647/ENSMUSG00000043866/ENSMUSG00000025423/ENSMUSG00000028927/ENSMUSG00000027070/ENSMUSG00000036940/ENSMUSG00000000440/ENSMUSG00000019303/ENSMUSG00000025260/ENSMUSG00000061882/ENSMUSG00000030795/ENSMUSG00000020919	79
GO:0016829	lyase activity	150/14046	180/20775	1.32523e-06	1.44802e-05	7.92194e-06	ENSMUSG00000035960/ENSMUSG00000056158/ENSMUSG00000057363/ENSMUSG00000026348/ENSMUSG00000028405/ENSMUSG00000025190/ENSMUSG00000022130/ENSMUSG00000026526/ENSMUSG00000031883/ENSMUSG00000030051/ENSMUSG00000002797/ENSMUSG00000028005/ENSMUSG00000025317/ENSMUSG00000010911/ENSMUSG00000021460/ENSMUSG00000026335/ENSMUSG00000030271/ENSMUSG00000021536/ENSMUSG00000021185/ENSMUSG00000006517/ENSMUSG00000020431/ENSMUSG00000024556/ENSMUSG00000032293/ENSMUSG00000035121/ENSMUSG00000063849/ENSMUSG00000032418/ENSMUSG00000019718/ENSMUSG00000056880/ENSMUSG00000023452/ENSMUSG00000032298/ENSMUSG00000029247/ENSMUSG00000026567/ENSMUSG00000028393/ENSMUSG00000040213/ENSMUSG00000022477/ENSMUSG00000021884/ENSMUSG00000041624/ENSMUSG00000038526/ENSMUSG00000038372/ENSMUSG00000055523/ENSMUSG00000021933/ENSMUSG00000001666/ENSMUSG00000027313/ENSMUSG00000026187/ENSMUSG00000032126/ENSMUSG00000074064/ENSMUSG00000019883/ENSMUSG00000031352/ENSMUSG00000004267/ENSMUSG00000026688/ENSMUSG00000053460/ENSMUSG00000027931/ENSMUSG00000020182/ENSMUSG00000028469/ENSMUSG00000007908/ENSMUSG00000030695/ENSMUSG00000024827/ENSMUSG00000026307/ENSMUSG00000075232/ENSMUSG00000020309/ENSMUSG00000056310/ENSMUSG00000024588/ENSMUSG00000028672/ENSMUSG00000020359/ENSMUSG00000028497/ENSMUSG00000011179/ENSMUSG00000034456/ENSMUSG00000033096/ENSMUSG00000020097/ENSMUSG00000034371/ENSMUSG00000023456/ENSMUSG00000025545/ENSMUSG00000059288/ENSMUSG00000032067/ENSMUSG00000028964/ENSMUSG00000022376/ENSMUSG00000045316/ENSMUSG00000063275/ENSMUSG00000035585/ENSMUSG00000064120/ENSMUSG00000060063/ENSMUSG00000022471/ENSMUSG00000037458/ENSMUSG00000042389/ENSMUSG00000020377/ENSMUSG00000022680/ENSMUSG00000032373/ENSMUSG00000019232/ENSMUSG00000033910/ENSMUSG00000046711/ENSMUSG00000020654/ENSMUSG00000025153/ENSMUSG00000030744/ENSMUSG00000063524/ENSMUSG00000030225/ENSMUSG00000029084/ENSMUSG00000024026/ENSMUSG00000033629/ENSMUSG00000041625/ENSMUSG00000034206/ENSMUSG00000021496/ENSMUSG00000048029/ENSMUSG00000035376/ENSMUSG00000028684/ENSMUSG00000022840/ENSMUSG00000042251/ENSMUSG00000024507/ENSMUSG00000030621/ENSMUSG00000028307/ENSMUSG00000063129/ENSMUSG00000020892/ENSMUSG00000001323/ENSMUSG00000054474/ENSMUSG00000025403/ENSMUSG00000041261/ENSMUSG00000020890/ENSMUSG00000040618/ENSMUSG00000022220/ENSMUSG00000003555/ENSMUSG00000031536/ENSMUSG00000022126/ENSMUSG00000005580/ENSMUSG00000031505/ENSMUSG00000070880/ENSMUSG00000017713/ENSMUSG00000025465/ENSMUSG00000001155/ENSMUSG00000025745/ENSMUSG00000059447/ENSMUSG00000028179/ENSMUSG00000022407/ENSMUSG00000000805/ENSMUSG00000017390/ENSMUSG00000025218/ENSMUSG00000028601/ENSMUSG00000042684/ENSMUSG00000079036/ENSMUSG00000027559/ENSMUSG00000020017/ENSMUSG00000022994/ENSMUSG00000025533/ENSMUSG00000029082/ENSMUSG00000039648/ENSMUSG00000022853/ENSMUSG00000027360/ENSMUSG00000090236/ENSMUSG00000042638/ENSMUSG00000030979/ENSMUSG00000020534/ENSMUSG00000018509	150
GO:0043022	ribosome binding	61/14046	66/20775	1.57707e-06	1.70754e-05	9.34171e-06	ENSMUSG00000047213/ENSMUSG00000078812/ENSMUSG00000027810/ENSMUSG00000041632/ENSMUSG00000021116/ENSMUSG00000020300/ENSMUSG00000026864/ENSMUSG00000034994/ENSMUSG00000019774/ENSMUSG00000000838/ENSMUSG00000024423/ENSMUSG00000022020/ENSMUSG00000025920/ENSMUSG00000039782/ENSMUSG00000022022/ENSMUSG00000033434/ENSMUSG00000020372/ENSMUSG00000031388/ENSMUSG00000053317/ENSMUSG00000028991/ENSMUSG00000037363/ENSMUSG00000027642/ENSMUSG00000026740/ENSMUSG00000005299/ENSMUSG00000025337/ENSMUSG00000030082/ENSMUSG00000082101/ENSMUSG00000032518/ENSMUSG00000050192/ENSMUSG00000041638/ENSMUSG00000063273/ENSMUSG00000033751/ENSMUSG00000042275/ENSMUSG00000027613/ENSMUSG00000030505/ENSMUSG00000037275/ENSMUSG00000042677/ENSMUSG00000064030/ENSMUSG00000025816/ENSMUSG00000025586/ENSMUSG00000053565/ENSMUSG00000041130/ENSMUSG00000014504/ENSMUSG00000025971/ENSMUSG00000020415/ENSMUSG00000020780/ENSMUSG00000039652/ENSMUSG00000024392/ENSMUSG00000037353/ENSMUSG00000031527/ENSMUSG00000038762/ENSMUSG00000021917/ENSMUSG00000036323/ENSMUSG00000050310/ENSMUSG00000038848/ENSMUSG00000038563/ENSMUSG00000000959/ENSMUSG00000016510/ENSMUSG00000018446/ENSMUSG00000054362/ENSMUSG00000024831	61
GO:0008013	beta-catenin binding	77/14046	86/20775	1.841e-06	1.97534e-05	1.08068e-05	ENSMUSG00000032171/ENSMUSG00000022812/ENSMUSG00000021224/ENSMUSG00000053141/ENSMUSG00000022240/ENSMUSG00000024304/ENSMUSG00000060843/ENSMUSG00000055799/ENSMUSG00000009073/ENSMUSG00000048756/ENSMUSG00000078794/ENSMUSG00000031871/ENSMUSG00000056476/ENSMUSG00000023055/ENSMUSG00000019889/ENSMUSG00000025231/ENSMUSG00000000142/ENSMUSG00000003233/ENSMUSG00000030209/ENSMUSG00000021782/ENSMUSG00000023826/ENSMUSG00000027748/ENSMUSG00000025217/ENSMUSG00000003868/ENSMUSG00000028988/ENSMUSG00000032402/ENSMUSG00000032238/ENSMUSG00000038256/ENSMUSG00000003032/ENSMUSG00000029528/ENSMUSG00000039155/ENSMUSG00000021318/ENSMUSG00000024182/ENSMUSG00000021986/ENSMUSG00000050332/ENSMUSG00000028978/ENSMUSG00000028909/ENSMUSG00000018476/ENSMUSG00000048826/ENSMUSG00000031575/ENSMUSG00000022865/ENSMUSG00000025314/ENSMUSG00000039546/ENSMUSG00000044167/ENSMUSG00000005871/ENSMUSG00000031161/ENSMUSG00000045174/ENSMUSG00000074698/ENSMUSG00000027630/ENSMUSG00000022428/ENSMUSG00000025246/ENSMUSG00000059674/ENSMUSG00000019768/ENSMUSG00000040158/ENSMUSG00000019969/ENSMUSG00000025880/ENSMUSG00000027985/ENSMUSG00000020135/ENSMUSG00000037815/ENSMUSG00000020230/ENSMUSG00000046532/ENSMUSG00000061665/ENSMUSG00000042308/ENSMUSG00000029071/ENSMUSG00000055024/ENSMUSG00000036309/ENSMUSG00000053754/ENSMUSG00000024985/ENSMUSG00000000567/ENSMUSG00000045180/ENSMUSG00000042903/ENSMUSG00000032702/ENSMUSG00000000782/ENSMUSG00000063382/ENSMUSG00000044542/ENSMUSG00000044548/ENSMUSG00000009376	77
GO:0051087	chaperone binding	88/14046	100/20775	2.01961e-06	2.14764e-05	1.17494e-05	ENSMUSG00000002949/ENSMUSG00000015656/ENSMUSG00000028035/ENSMUSG00000028416/ENSMUSG00000014905/ENSMUSG00000032192/ENSMUSG00000036052/ENSMUSG00000024966/ENSMUSG00000005483/ENSMUSG00000059970/ENSMUSG00000024359/ENSMUSG00000007097/ENSMUSG00000029198/ENSMUSG00000061175/ENSMUSG00000010538/ENSMUSG00000024580/ENSMUSG00000022136/ENSMUSG00000027076/ENSMUSG00000022769/ENSMUSG00000023826/ENSMUSG00000019256/ENSMUSG00000029426/ENSMUSG00000057367/ENSMUSG00000025980/ENSMUSG00000073676/ENSMUSG00000035992/ENSMUSG00000037196/ENSMUSG00000022404/ENSMUSG00000018411/ENSMUSG00000053469/ENSMUSG00000021037/ENSMUSG00000020456/ENSMUSG00000033161/ENSMUSG00000003031/ENSMUSG00000042215/ENSMUSG00000020288/ENSMUSG00000040907/ENSMUSG00000027006/ENSMUSG00000026740/ENSMUSG00000053334/ENSMUSG00000025858/ENSMUSG00000079037/ENSMUSG00000019471/ENSMUSG00000024381/ENSMUSG00000071072/ENSMUSG00000036854/ENSMUSG00000043510/ENSMUSG00000029616/ENSMUSG00000034708/ENSMUSG00000039615/ENSMUSG00000029131/ENSMUSG00000022797/ENSMUSG00000041346/ENSMUSG00000059552/ENSMUSG00000033792/ENSMUSG00000037316/ENSMUSG00000004880/ENSMUSG00000056900/ENSMUSG00000031751/ENSMUSG00000028410/ENSMUSG00000001930/ENSMUSG00000018334/ENSMUSG00000026203/ENSMUSG00000041301/ENSMUSG00000022403/ENSMUSG00000059481/ENSMUSG00000024807/ENSMUSG00000026812/ENSMUSG00000003873/ENSMUSG00000017716/ENSMUSG00000021611/ENSMUSG00000031701/ENSMUSG00000022528/ENSMUSG00000022982/ENSMUSG00000003617/ENSMUSG00000015290/ENSMUSG00000004789/ENSMUSG00000032285/ENSMUSG00000027070/ENSMUSG00000024780/ENSMUSG00000032477/ENSMUSG00000024309/ENSMUSG00000097487/ENSMUSG00000021079/ENSMUSG00000058498/ENSMUSG00000033831/ENSMUSG00000075467/ENSMUSG00000026193	88
GO:0015085	calcium ion transmembrane transporter activity	119/14046	140/20775	2.11876e-06	2.23314e-05	1.22172e-05	ENSMUSG00000036251/ENSMUSG00000021541/ENSMUSG00000027087/ENSMUSG00000022208/ENSMUSG00000019943/ENSMUSG00000037996/ENSMUSG00000028969/ENSMUSG00000021313/ENSMUSG00000057378/ENSMUSG00000000766/ENSMUSG00000031517/ENSMUSG00000034416/ENSMUSG00000030102/ENSMUSG00000041771/ENSMUSG00000063873/ENSMUSG00000032741/ENSMUSG00000010066/ENSMUSG00000039156/ENSMUSG00000030302/ENSMUSG00000030287/ENSMUSG00000030209/ENSMUSG00000053004/ENSMUSG00000032855/ENSMUSG00000009647/ENSMUSG00000031453/ENSMUSG00000027712/ENSMUSG00000041460/ENSMUSG00000027748/ENSMUSG00000042686/ENSMUSG00000049511/ENSMUSG00000057914/ENSMUSG00000043964/ENSMUSG00000018507/ENSMUSG00000026407/ENSMUSG00000066189/ENSMUSG00000059003/ENSMUSG00000040118/ENSMUSG00000051331/ENSMUSG00000056755/ENSMUSG00000020866/ENSMUSG00000079157/ENSMUSG00000004113/ENSMUSG00000017412/ENSMUSG00000021991/ENSMUSG00000054640/ENSMUSG00000025318/ENSMUSG00000034656/ENSMUSG00000030523/ENSMUSG00000030376/ENSMUSG00000031142/ENSMUSG00000044288/ENSMUSG00000034156/ENSMUSG00000019146/ENSMUSG00000005299/ENSMUSG00000015968/ENSMUSG00000011008/ENSMUSG00000026959/ENSMUSG00000030082/ENSMUSG00000030172/ENSMUSG00000034452/ENSMUSG00000004567/ENSMUSG00000018340/ENSMUSG00000079258/ENSMUSG00000028532/ENSMUSG00000048827/ENSMUSG00000079055/ENSMUSG00000033486/ENSMUSG00000032839/ENSMUSG00000052496/ENSMUSG00000022416/ENSMUSG00000034112/ENSMUSG00000043029/ENSMUSG00000004110/ENSMUSG00000024749/ENSMUSG00000029868/ENSMUSG00000052372/ENSMUSG00000032570/ENSMUSG00000020882/ENSMUSG00000050777/ENSMUSG00000030987/ENSMUSG00000038260/ENSMUSG00000052428/ENSMUSG00000029467/ENSMUSG00000039579/ENSMUSG00000031997/ENSMUSG00000017817/ENSMUSG00000039747/ENSMUSG00000031934/ENSMUSG00000062661/ENSMUSG00000024112/ENSMUSG00000019969/ENSMUSG00000070425/ENSMUSG00000009292/ENSMUSG00000071719/ENSMUSG00000030592/ENSMUSG00000031376/ENSMUSG00000027365/ENSMUSG00000038094/ENSMUSG00000027716/ENSMUSG00000026463/ENSMUSG00000024727/ENSMUSG00000041710/ENSMUSG00000042644/ENSMUSG00000053395/ENSMUSG00000078815/ENSMUSG00000060332/ENSMUSG00000003352/ENSMUSG00000014503/ENSMUSG00000020722/ENSMUSG00000020723/ENSMUSG00000040373/ENSMUSG00000036853/ENSMUSG00000046634/ENSMUSG00000069806/ENSMUSG00000048677/ENSMUSG00000032754/ENSMUSG00000002771/ENSMUSG00000037578/ENSMUSG00000032231	119
GO:0003714	transcription corepressor activity	157/14046	190/20775	2.15645e-06	2.25292e-05	1.23254e-05	ENSMUSG00000042557/ENSMUSG00000031758/ENSMUSG00000023110/ENSMUSG00000008305/ENSMUSG00000036225/ENSMUSG00000071757/ENSMUSG00000035011/ENSMUSG00000024642/ENSMUSG00000035236/ENSMUSG00000000861/ENSMUSG00000028282/ENSMUSG00000024498/ENSMUSG00000005483/ENSMUSG00000023170/ENSMUSG00000026313/ENSMUSG00000031609/ENSMUSG00000029655/ENSMUSG00000039910/ENSMUSG00000032355/ENSMUSG00000004263/ENSMUSG00000033054/ENSMUSG00000041483/ENSMUSG00000037791/ENSMUSG00000020063/ENSMUSG00000004698/ENSMUSG00000055027/ENSMUSG00000020074/ENSMUSG00000037573/ENSMUSG00000006310/ENSMUSG00000031839/ENSMUSG00000032187/ENSMUSG00000049577/ENSMUSG00000045763/ENSMUSG00000006586/ENSMUSG00000031591/ENSMUSG00000054452/ENSMUSG00000034771/ENSMUSG00000022475/ENSMUSG00000030103/ENSMUSG00000027803/ENSMUSG00000029599/ENSMUSG00000003868/ENSMUSG00000053477/ENSMUSG00000008575/ENSMUSG00000051495/ENSMUSG00000002307/ENSMUSG00000029687/ENSMUSG00000063568/ENSMUSG00000053110/ENSMUSG00000034758/ENSMUSG00000027660/ENSMUSG00000025239/ENSMUSG00000039671/ENSMUSG00000030232/ENSMUSG00000040857/ENSMUSG00000034271/ENSMUSG00000001134/ENSMUSG00000032280/ENSMUSG00000027206/ENSMUSG00000033565/ENSMUSG00000027177/ENSMUSG00000024968/ENSMUSG00000006362/ENSMUSG00000022306/ENSMUSG00000028522/ENSMUSG00000039630/ENSMUSG00000037395/ENSMUSG00000054199/ENSMUSG00000004897/ENSMUSG00000064128/ENSMUSG00000037992/ENSMUSG00000004934/ENSMUSG00000008730/ENSMUSG00000038895/ENSMUSG00000021144/ENSMUSG00000029478/ENSMUSG00000022096/ENSMUSG00000055817/ENSMUSG00000057604/ENSMUSG00000008855/ENSMUSG00000072872/ENSMUSG00000022702/ENSMUSG00000029050/ENSMUSG00000022361/ENSMUSG00000030213/ENSMUSG00000038533/ENSMUSG00000030970/ENSMUSG00000036856/ENSMUSG00000071646/ENSMUSG00000042182/ENSMUSG00000034748/ENSMUSG00000042207/ENSMUSG00000039521/ENSMUSG00000049327/ENSMUSG00000059288/ENSMUSG00000018501/ENSMUSG00000037447/ENSMUSG00000032405/ENSMUSG00000042197/ENSMUSG00000032715/ENSMUSG00000026932/ENSMUSG00000021488/ENSMUSG00000048546/ENSMUSG00000024454/ENSMUSG00000024914/ENSMUSG00000020185/ENSMUSG00000041238/ENSMUSG00000030256/ENSMUSG00000005566/ENSMUSG00000040390/ENSMUSG00000027478/ENSMUSG00000057156/ENSMUSG00000091337/ENSMUSG00000027630/ENSMUSG00000040363/ENSMUSG00000048490/ENSMUSG00000037373/ENSMUSG00000050919/ENSMUSG00000025246/ENSMUSG00000018160/ENSMUSG00000022245/ENSMUSG00000031601/ENSMUSG00000000581/ENSMUSG00000061186/ENSMUSG00000021156/ENSMUSG00000035456/ENSMUSG00000035877/ENSMUSG00000039852/ENSMUSG00000040761/ENSMUSG00000021039/ENSMUSG00000028236/ENSMUSG00000032727/ENSMUSG00000006527/ENSMUSG00000042570/ENSMUSG00000022634/ENSMUSG00000041777/ENSMUSG00000040463/ENSMUSG00000006715/ENSMUSG00000029265/ENSMUSG00000078963/ENSMUSG00000028975/ENSMUSG00000022521/ENSMUSG00000031660/ENSMUSG00000061436/ENSMUSG00000022724/ENSMUSG00000095567/ENSMUSG00000030905/ENSMUSG00000070348/ENSMUSG00000031622/ENSMUSG00000018446/ENSMUSG00000044030/ENSMUSG00000062563/ENSMUSG00000020125/ENSMUSG00000009640/ENSMUSG00000028800/ENSMUSG00000004328/ENSMUSG00000006920	157
GO:0016758	transferase activity, transferring hexosyl groups	171/14046	209/20775	2.71589e-06	2.81271e-05	1.53879e-05	ENSMUSG00000032116/ENSMUSG00000004383/ENSMUSG00000036676/ENSMUSG00000022174/ENSMUSG00000042104/ENSMUSG00000091387/ENSMUSG00000036019/ENSMUSG00000039242/ENSMUSG00000039887/ENSMUSG00000061731/ENSMUSG00000040434/ENSMUSG00000052423/ENSMUSG00000042460/ENSMUSG00000034807/ENSMUSG00000024064/ENSMUSG00000026047/ENSMUSG00000051650/ENSMUSG00000028700/ENSMUSG00000032437/ENSMUSG00000043998/ENSMUSG00000050229/ENSMUSG00000036356/ENSMUSG00000035845/ENSMUSG00000031608/ENSMUSG00000030657/ENSMUSG00000063362/ENSMUSG00000022769/ENSMUSG00000019888/ENSMUSG00000003865/ENSMUSG00000096914/ENSMUSG00000031381/ENSMUSG00000028757/ENSMUSG00000006731/ENSMUSG00000017929/ENSMUSG00000030306/ENSMUSG00000027198/ENSMUSG00000021360/ENSMUSG00000020520/ENSMUSG00000043257/ENSMUSG00000034780/ENSMUSG00000055373/ENSMUSG00000026698/ENSMUSG00000027977/ENSMUSG00000028413/ENSMUSG00000045205/ENSMUSG00000039740/ENSMUSG00000042428/ENSMUSG00000058152/ENSMUSG00000056124/ENSMUSG00000045994/ENSMUSG00000027642/ENSMUSG00000010607/ENSMUSG00000020260/ENSMUSG00000028381/ENSMUSG00000041594/ENSMUSG00000028467/ENSMUSG00000036155/ENSMUSG00000060988/ENSMUSG00000039530/ENSMUSG00000021130/ENSMUSG00000032649/ENSMUSG00000022940/ENSMUSG00000050796/ENSMUSG00000027963/ENSMUSG00000039427/ENSMUSG00000075470/ENSMUSG00000043940/ENSMUSG00000021978/ENSMUSG00000055978/ENSMUSG00000026994/ENSMUSG00000034487/ENSMUSG00000045625/ENSMUSG00000048970/ENSMUSG00000031232/ENSMUSG00000029260/ENSMUSG00000035836/ENSMUSG00000036632/ENSMUSG00000039357/ENSMUSG00000034040/ENSMUSG00000030062/ENSMUSG00000020346/ENSMUSG00000043671/ENSMUSG00000034126/ENSMUSG00000054008/ENSMUSG00000004846/ENSMUSG00000042042/ENSMUSG00000021065/ENSMUSG00000055629/ENSMUSG00000030244/ENSMUSG00000033059/ENSMUSG00000010051/ENSMUSG00000003665/ENSMUSG00000032059/ENSMUSG00000073792/ENSMUSG00000042747/ENSMUSG00000037470/ENSMUSG00000079469/ENSMUSG00000039308/ENSMUSG00000034064/ENSMUSG00000038296/ENSMUSG00000046152/ENSMUSG00000036620/ENSMUSG00000036587/ENSMUSG00000028838/ENSMUSG00000089704/ENSMUSG00000026110/ENSMUSG00000022793/ENSMUSG00000039254/ENSMUSG00000021665/ENSMUSG00000028048/ENSMUSG00000020868/ENSMUSG00000021504/ENSMUSG00000035778/ENSMUSG00000035704/ENSMUSG00000090035/ENSMUSG00000067370/ENSMUSG00000026156/ENSMUSG00000032854/ENSMUSG00000038072/ENSMUSG00000078919/ENSMUSG00000042737/ENSMUSG00000069920/ENSMUSG00000047379/ENSMUSG00000032997/ENSMUSG00000043067/ENSMUSG00000022707/ENSMUSG00000019528/ENSMUSG00000028541/ENSMUSG00000033400/ENSMUSG00000033849/ENSMUSG00000026828/ENSMUSG00000002064/ENSMUSG00000043857/ENSMUSG00000026810/ENSMUSG00000043300/ENSMUSG00000037953/ENSMUSG00000027971/ENSMUSG00000041718/ENSMUSG00000039774/ENSMUSG00000025232/ENSMUSG00000046020/ENSMUSG00000031910/ENSMUSG00000029431/ENSMUSG00000066235/ENSMUSG00000035245/ENSMUSG00000021120/ENSMUSG00000022615/ENSMUSG00000054630/ENSMUSG00000034160/ENSMUSG00000021069/ENSMUSG00000049307/ENSMUSG00000000420/ENSMUSG00000050973/ENSMUSG00000041372/ENSMUSG00000071649/ENSMUSG00000051950/ENSMUSG00000029570/ENSMUSG00000026882/ENSMUSG00000025158/ENSMUSG00000021903/ENSMUSG00000035780/ENSMUSG00000032640/ENSMUSG00000090165/ENSMUSG00000090175/ENSMUSG00000090124/ENSMUSG00000090145/ENSMUSG00000054545/ENSMUSG00000089943/ENSMUSG00000090171/ENSMUSG00000037280/ENSMUSG00000032648	171
GO:0031491	nucleosome binding	50/14046	53/20775	2.79439e-06	2.86907e-05	1.56962e-05	ENSMUSG00000001228/ENSMUSG00000069267/ENSMUSG00000049539/ENSMUSG00000037894/ENSMUSG00000026873/ENSMUSG00000051627/ENSMUSG00000020196/ENSMUSG00000027067/ENSMUSG00000036211/ENSMUSG00000020156/ENSMUSG00000099517/ENSMUSG00000052565/ENSMUSG00000059119/ENSMUSG00000031715/ENSMUSG00000021115/ENSMUSG00000066456/ENSMUSG00000017299/ENSMUSG00000057342/ENSMUSG00000016559/ENSMUSG00000036181/ENSMUSG00000058773/ENSMUSG00000029110/ENSMUSG00000026743/ENSMUSG00000007880/ENSMUSG00000029177/ENSMUSG00000058761/ENSMUSG00000022702/ENSMUSG00000060743/ENSMUSG00000024193/ENSMUSG00000028759/ENSMUSG00000059518/ENSMUSG00000044927/ENSMUSG00000038437/ENSMUSG00000035576/ENSMUSG00000019948/ENSMUSG00000040681/ENSMUSG00000031245/ENSMUSG00000020519/ENSMUSG00000096210/ENSMUSG00000002052/ENSMUSG00000015937/ENSMUSG00000014074/ENSMUSG00000035726/ENSMUSG00000030619/ENSMUSG00000029267/ENSMUSG00000095567/ENSMUSG00000082029/ENSMUSG00000028896/ENSMUSG00000038994/ENSMUSG00000006920	50
GO:0047485	protein N-terminus binding	111/14046	130/20775	2.91944e-06	2.97184e-05	1.62585e-05	ENSMUSG00000027835/ENSMUSG00000057113/ENSMUSG00000023051/ENSMUSG00000020462/ENSMUSG00000027273/ENSMUSG00000039191/ENSMUSG00000078812/ENSMUSG00000032366/ENSMUSG00000024603/ENSMUSG00000034218/ENSMUSG00000033054/ENSMUSG00000053519/ENSMUSG00000039001/ENSMUSG00000062270/ENSMUSG00000010067/ENSMUSG00000036390/ENSMUSG00000032187/ENSMUSG00000076432/ENSMUSG00000026496/ENSMUSG00000019923/ENSMUSG00000016346/ENSMUSG00000027245/ENSMUSG00000026797/ENSMUSG00000054808/ENSMUSG00000052613/ENSMUSG00000026883/ENSMUSG00000021357/ENSMUSG00000020952/ENSMUSG00000022037/ENSMUSG00000028613/ENSMUSG00000024947/ENSMUSG00000050556/ENSMUSG00000002307/ENSMUSG00000031393/ENSMUSG00000021591/ENSMUSG00000057367/ENSMUSG00000027568/ENSMUSG00000028273/ENSMUSG00000039671/ENSMUSG00000001175/ENSMUSG00000039740/ENSMUSG00000024969/ENSMUSG00000061244/ENSMUSG00000025889/ENSMUSG00000029763/ENSMUSG00000054051/ENSMUSG00000024382/ENSMUSG00000005069/ENSMUSG00000032118/ENSMUSG00000004264/ENSMUSG00000031858/ENSMUSG00000027678/ENSMUSG00000035517/ENSMUSG00000029478/ENSMUSG00000007207/ENSMUSG00000028884/ENSMUSG00000012819/ENSMUSG00000042745/ENSMUSG00000019370/ENSMUSG00000010110/ENSMUSG00000039231/ENSMUSG00000028224/ENSMUSG00000004936/ENSMUSG00000028411/ENSMUSG00000078656/ENSMUSG00000032481/ENSMUSG00000022565/ENSMUSG00000029387/ENSMUSG00000004110/ENSMUSG00000020184/ENSMUSG00000059552/ENSMUSG00000022376/ENSMUSG00000074698/ENSMUSG00000060063/ENSMUSG00000026048/ENSMUSG00000020777/ENSMUSG00000022141/ENSMUSG00000022545/ENSMUSG00000027630/ENSMUSG00000028249/ENSMUSG00000034799/ENSMUSG00000044147/ENSMUSG00000001930/ENSMUSG00000022760/ENSMUSG00000026812/ENSMUSG00000021103/ENSMUSG00000030714/ENSMUSG00000021611/ENSMUSG00000025221/ENSMUSG00000028101/ENSMUSG00000022336/ENSMUSG00000024844/ENSMUSG00000024218/ENSMUSG00000039239/ENSMUSG00000028906/ENSMUSG00000004455/ENSMUSG00000027164/ENSMUSG00000020647/ENSMUSG00000028975/ENSMUSG00000036438/ENSMUSG00000024927/ENSMUSG00000070880/ENSMUSG00000030400/ENSMUSG00000027944/ENSMUSG00000021639/ENSMUSG00000046707/ENSMUSG00000027636/ENSMUSG00000024811/ENSMUSG00000030761/ENSMUSG00000003464/ENSMUSG00000028800	111
GO:0004722	protein serine/threonine phosphatase activity	63/14046	69/20775	3.2333e-06	3.26344e-05	1.78538e-05	ENSMUSG00000044340/ENSMUSG00000018401/ENSMUSG00000034613/ENSMUSG00000033502/ENSMUSG00000037826/ENSMUSG00000061130/ENSMUSG00000026753/ENSMUSG00000029120/ENSMUSG00000024500/ENSMUSG00000028013/ENSMUSG00000020349/ENSMUSG00000024976/ENSMUSG00000026181/ENSMUSG00000028161/ENSMUSG00000007564/ENSMUSG00000018559/ENSMUSG00000033323/ENSMUSG00000049225/ENSMUSG00000022414/ENSMUSG00000026544/ENSMUSG00000093803/ENSMUSG00000029147/ENSMUSG00000078429/ENSMUSG00000014956/ENSMUSG00000027784/ENSMUSG00000055493/ENSMUSG00000021096/ENSMUSG00000048371/ENSMUSG00000026176/ENSMUSG00000047409/ENSMUSG00000013663/ENSMUSG00000031530/ENSMUSG00000020092/ENSMUSG00000022052/ENSMUSG00000031732/ENSMUSG00000003099/ENSMUSG00000037628/ENSMUSG00000029038/ENSMUSG00000061950/ENSMUSG00000041769/ENSMUSG00000002228/ENSMUSG00000042717/ENSMUSG00000033102/ENSMUSG00000021816/ENSMUSG00000041231/ENSMUSG00000040385/ENSMUSG00000020253/ENSMUSG00000024190/ENSMUSG00000022092/ENSMUSG00000046442/ENSMUSG00000004455/ENSMUSG00000020525/ENSMUSG00000030697/ENSMUSG00000032058/ENSMUSG00000026309/ENSMUSG00000009630/ENSMUSG00000034354/ENSMUSG00000028310/ENSMUSG00000003438/ENSMUSG00000062168/ENSMUSG00000033773/ENSMUSG00000030402/ENSMUSG00000029410	63
GO:0003774	motor activity	113/14046	133/20775	3.99882e-06	4.00218e-05	2.18954e-05	ENSMUSG00000032171/ENSMUSG00000012443/ENSMUSG00000022443/ENSMUSG00000025885/ENSMUSG00000061322/ENSMUSG00000038844/ENSMUSG00000026764/ENSMUSG00000022262/ENSMUSG00000028438/ENSMUSG00000027115/ENSMUSG00000020900/ENSMUSG00000004677/ENSMUSG00000022272/ENSMUSG00000043020/ENSMUSG00000042064/ENSMUSG00000004187/ENSMUSG00000019027/ENSMUSG00000079553/ENSMUSG00000028758/ENSMUSG00000041642/ENSMUSG00000068696/ENSMUSG00000052861/ENSMUSG00000009013/ENSMUSG00000033705/ENSMUSG00000033577/ENSMUSG00000074657/ENSMUSG00000022420/ENSMUSG00000029757/ENSMUSG00000014602/ENSMUSG00000020908/ENSMUSG00000010021/ENSMUSG00000020527/ENSMUSG00000039057/ENSMUSG00000035441/ENSMUSG00000047193/ENSMUSG00000030677/ENSMUSG00000035126/ENSMUSG00000003779/ENSMUSG00000018417/ENSMUSG00000021375/ENSMUSG00000041498/ENSMUSG00000032435/ENSMUSG00000039585/ENSMUSG00000056752/ENSMUSG00000024301/ENSMUSG00000005237/ENSMUSG00000087236/ENSMUSG00000017774/ENSMUSG00000035770/ENSMUSG00000032220/ENSMUSG00000031865/ENSMUSG00000020668/ENSMUSG00000018217/ENSMUSG00000034467/ENSMUSG00000056328/ENSMUSG00000024862/ENSMUSG00000090841/ENSMUSG00000039824/ENSMUSG00000063077/ENSMUSG00000023999/ENSMUSG00000021693/ENSMUSG00000025410/ENSMUSG00000055775/ENSMUSG00000024388/ENSMUSG00000053093/ENSMUSG00000031788/ENSMUSG00000027012/ENSMUSG00000068876/ENSMUSG00000047459/ENSMUSG00000024253/ENSMUSG00000060012/ENSMUSG00000034593/ENSMUSG00000030739/ENSMUSG00000034311/ENSMUSG00000026494/ENSMUSG00000032489/ENSMUSG00000045328/ENSMUSG00000032254/ENSMUSG00000066952/ENSMUSG00000018395/ENSMUSG00000042523/ENSMUSG00000022629/ENSMUSG00000036768/ENSMUSG00000024795/ENSMUSG00000006740/ENSMUSG00000034706/ENSMUSG00000020483/ENSMUSG00000096141/ENSMUSG00000000631/ENSMUSG00000042050/ENSMUSG00000018707/ENSMUSG00000027475/ENSMUSG00000028678/ENSMUSG00000074652/ENSMUSG00000020821/ENSMUSG00000038011/ENSMUSG00000050382/ENSMUSG00000021288/ENSMUSG00000003546/ENSMUSG00000031176/ENSMUSG00000039715/ENSMUSG00000101337/ENSMUSG00000033987/ENSMUSG00000025401/ENSMUSG00000030761/ENSMUSG00000046755/ENSMUSG00000060176/ENSMUSG00000018581/ENSMUSG00000025716/ENSMUSG00000018830/ENSMUSG00000051378/ENSMUSG00000025235/ENSMUSG00000042707	113
GO:0008173	RNA methyltransferase activity	58/14046	63/20775	4.06492e-06	4.03443e-05	2.20718e-05	ENSMUSG00000053286/ENSMUSG00000021595/ENSMUSG00000004127/ENSMUSG00000042742/ENSMUSG00000046441/ENSMUSG00000010554/ENSMUSG00000057234/ENSMUSG00000021692/ENSMUSG00000044763/ENSMUSG00000009535/ENSMUSG00000039849/ENSMUSG00000028114/ENSMUSG00000026707/ENSMUSG00000041975/ENSMUSG00000033439/ENSMUSG00000090290/ENSMUSG00000050312/ENSMUSG00000030264/ENSMUSG00000022721/ENSMUSG00000029726/ENSMUSG00000019792/ENSMUSG00000004268/ENSMUSG00000036983/ENSMUSG00000037376/ENSMUSG00000037845/ENSMUSG00000060950/ENSMUSG00000047583/ENSMUSG00000026492/ENSMUSG00000029097/ENSMUSG00000034442/ENSMUSG00000038279/ENSMUSG00000038812/ENSMUSG00000045662/ENSMUSG00000028706/ENSMUSG00000024037/ENSMUSG00000022160/ENSMUSG00000028331/ENSMUSG00000020691/ENSMUSG00000018405/ENSMUSG00000028233/ENSMUSG00000026723/ENSMUSG00000051062/ENSMUSG00000029179/ENSMUSG00000006732/ENSMUSG00000025899/ENSMUSG00000037085/ENSMUSG00000046865/ENSMUSG00000001909/ENSMUSG00000024246/ENSMUSG00000035601/ENSMUSG00000039620/ENSMUSG00000005378/ENSMUSG00000074890/ENSMUSG00000020706/ENSMUSG00000031171/ENSMUSG00000024019/ENSMUSG00000021891/ENSMUSG00000038646	58
GO:0051427	hormone receptor binding	150/14046	182/20775	4.8698e-06	4.7647e-05	2.6067e-05	ENSMUSG00000041895/ENSMUSG00000035011/ENSMUSG00000036550/ENSMUSG00000031748/ENSMUSG00000056260/ENSMUSG00000030061/ENSMUSG00000024077/ENSMUSG00000055866/ENSMUSG00000019843/ENSMUSG00000029833/ENSMUSG00000005886/ENSMUSG00000020038/ENSMUSG00000034813/ENSMUSG00000031314/ENSMUSG00000003814/ENSMUSG00000020063/ENSMUSG00000053470/ENSMUSG00000001552/ENSMUSG00000025159/ENSMUSG00000034201/ENSMUSG00000028397/ENSMUSG00000032187/ENSMUSG00000031591/ENSMUSG00000028341/ENSMUSG00000026496/ENSMUSG00000019828/ENSMUSG00000029599/ENSMUSG00000054808/ENSMUSG00000026104/ENSMUSG00000004040/ENSMUSG00000092192/ENSMUSG00000068742/ENSMUSG00000028530/ENSMUSG00000022300/ENSMUSG00000002307/ENSMUSG00000057672/ENSMUSG00000027342/ENSMUSG00000020027/ENSMUSG00000042548/ENSMUSG00000013833/ENSMUSG00000017491/ENSMUSG00000040325/ENSMUSG00000028949/ENSMUSG00000002108/ENSMUSG00000030357/ENSMUSG00000059439/ENSMUSG00000032402/ENSMUSG00000038622/ENSMUSG00000029221/ENSMUSG00000022895/ENSMUSG00000021109/ENSMUSG00000006050/ENSMUSG00000032175/ENSMUSG00000071076/ENSMUSG00000020719/ENSMUSG00000041417/ENSMUSG00000022479/ENSMUSG00000049699/ENSMUSG00000004099/ENSMUSG00000032532/ENSMUSG00000029110/ENSMUSG00000018965/ENSMUSG00000007880/ENSMUSG00000027678/ENSMUSG00000032386/ENSMUSG00000039697/ENSMUSG00000029478/ENSMUSG00000033871/ENSMUSG00000022096/ENSMUSG00000075000/ENSMUSG00000033837/ENSMUSG00000027646/ENSMUSG00000034341/ENSMUSG00000026241/ENSMUSG00000030970/ENSMUSG00000043962/ENSMUSG00000028271/ENSMUSG00000024789/ENSMUSG00000030852/ENSMUSG00000018501/ENSMUSG00000037447/ENSMUSG00000028964/ENSMUSG00000021488/ENSMUSG00000048546/ENSMUSG00000060450/ENSMUSG00000060601/ENSMUSG00000052889/ENSMUSG00000033365/ENSMUSG00000048490/ENSMUSG00000046711/ENSMUSG00000050919/ENSMUSG00000028910/ENSMUSG00000047638/ENSMUSG00000048930/ENSMUSG00000031935/ENSMUSG00000018160/ENSMUSG00000022109/ENSMUSG00000002455/ENSMUSG00000000581/ENSMUSG00000019768/ENSMUSG00000034297/ENSMUSG00000017210/ENSMUSG00000040021/ENSMUSG00000023034/ENSMUSG00000049796/ENSMUSG00000026826/ENSMUSG00000021039/ENSMUSG00000030782/ENSMUSG00000027985/ENSMUSG00000039656/ENSMUSG00000026021/ENSMUSG00000018909/ENSMUSG00000022061/ENSMUSG00000002250/ENSMUSG00000029167/ENSMUSG00000020230/ENSMUSG00000042817/ENSMUSG00000026219/ENSMUSG00000046532/ENSMUSG00000029634/ENSMUSG00000020738/ENSMUSG00000024218/ENSMUSG00000001288/ENSMUSG00000073968/ENSMUSG00000055024/ENSMUSG00000006932/ENSMUSG00000056501/ENSMUSG00000015846/ENSMUSG00000024256/ENSMUSG00000020647/ENSMUSG00000043866/ENSMUSG00000024985/ENSMUSG00000025423/ENSMUSG00000028927/ENSMUSG00000027070/ENSMUSG00000036940/ENSMUSG00000002968/ENSMUSG00000000440/ENSMUSG00000048776/ENSMUSG00000020708/ENSMUSG00000043733/ENSMUSG00000027523/ENSMUSG00000019303/ENSMUSG00000025260/ENSMUSG00000051316/ENSMUSG00000025878/ENSMUSG00000019772/ENSMUSG00000061882/ENSMUSG00000030795/ENSMUSG00000020919	150
GO:0042054	histone methyltransferase activity	53/14046	57/20775	4.88072e-06	4.7647e-05	2.6067e-05	ENSMUSG00000023110/ENSMUSG00000056770/ENSMUSG00000059851/ENSMUSG00000032185/ENSMUSG00000024560/ENSMUSG00000055027/ENSMUSG00000006307/ENSMUSG00000034639/ENSMUSG00000026917/ENSMUSG00000030350/ENSMUSG00000034269/ENSMUSG00000024947/ENSMUSG00000029687/ENSMUSG00000002028/ENSMUSG00000061589/ENSMUSG00000051977/ENSMUSG00000055067/ENSMUSG00000054823/ENSMUSG00000026857/ENSMUSG00000037111/ENSMUSG00000071350/ENSMUSG00000039410/ENSMUSG00000038056/ENSMUSG00000031575/ENSMUSG00000039231/ENSMUSG00000060098/ENSMUSG00000049327/ENSMUSG00000049300/ENSMUSG00000037134/ENSMUSG00000057406/ENSMUSG00000021488/ENSMUSG00000030505/ENSMUSG00000026603/ENSMUSG00000027684/ENSMUSG00000036893/ENSMUSG00000051062/ENSMUSG00000026439/ENSMUSG00000045098/ENSMUSG00000035456/ENSMUSG00000044791/ENSMUSG00000020230/ENSMUSG00000046865/ENSMUSG00000017548/ENSMUSG00000042308/ENSMUSG00000013787/ENSMUSG00000020257/ENSMUSG00000028053/ENSMUSG00000030619/ENSMUSG00000048154/ENSMUSG00000026646/ENSMUSG00000038384/ENSMUSG00000015697/ENSMUSG00000006920	53
GO:0001085	RNA polymerase II transcription factor binding	128/14046	153/20775	5.18403e-06	5.01966e-05	2.74618e-05	ENSMUSG00000042557/ENSMUSG00000001280/ENSMUSG00000052684/ENSMUSG00000022812/ENSMUSG00000027274/ENSMUSG00000001627/ENSMUSG00000056770/ENSMUSG00000024498/ENSMUSG00000039191/ENSMUSG00000026313/ENSMUSG00000019789/ENSMUSG00000025229/ENSMUSG00000039910/ENSMUSG00000068290/ENSMUSG00000004263/ENSMUSG00000031314/ENSMUSG00000037325/ENSMUSG00000025958/ENSMUSG00000027104/ENSMUSG00000035759/ENSMUSG00000033323/ENSMUSG00000020962/ENSMUSG00000020361/ENSMUSG00000049577/ENSMUSG00000031755/ENSMUSG00000030103/ENSMUSG00000019777/ENSMUSG00000003868/ENSMUSG00000053477/ENSMUSG00000004040/ENSMUSG00000043909/ENSMUSG00000021379/ENSMUSG00000061013/ENSMUSG00000019256/ENSMUSG00000031585/ENSMUSG00000037868/ENSMUSG00000009406/ENSMUSG00000020644/ENSMUSG00000032402/ENSMUSG00000022306/ENSMUSG00000022828/ENSMUSG00000003032/ENSMUSG00000028522/ENSMUSG00000039630/ENSMUSG00000015605/ENSMUSG00000074607/ENSMUSG00000057522/ENSMUSG00000020484/ENSMUSG00000025332/ENSMUSG00000021144/ENSMUSG00000042406/ENSMUSG00000055817/ENSMUSG00000042745/ENSMUSG00000008855/ENSMUSG00000031930/ENSMUSG00000042918/ENSMUSG00000024515/ENSMUSG00000021013/ENSMUSG00000003549/ENSMUSG00000071646/ENSMUSG00000034701/ENSMUSG00000039706/ENSMUSG00000030079/ENSMUSG00000059552/ENSMUSG00000018501/ENSMUSG00000074182/ENSMUSG00000063870/ENSMUSG00000020542/ENSMUSG00000042699/ENSMUSG00000031666/ENSMUSG00000022255/ENSMUSG00000041238/ENSMUSG00000030256/ENSMUSG00000006134/ENSMUSG00000026020/ENSMUSG00000022545/ENSMUSG00000063145/ENSMUSG00000020593/ENSMUSG00000028023/ENSMUSG00000019768/ENSMUSG00000030796/ENSMUSG00000015092/ENSMUSG00000002111/ENSMUSG00000039852/ENSMUSG00000040761/ENSMUSG00000004842/ENSMUSG00000025223/ENSMUSG00000033016/ENSMUSG00000002250/ENSMUSG00000037343/ENSMUSG00000046865/ENSMUSG00000021250/ENSMUSG00000032727/ENSMUSG00000046532/ENSMUSG00000014767/ENSMUSG00000027714/ENSMUSG00000055320/ENSMUSG00000029003/ENSMUSG00000042570/ENSMUSG00000027641/ENSMUSG00000055024/ENSMUSG00000006932/ENSMUSG00000039661/ENSMUSG00000024985/ENSMUSG00000022521/ENSMUSG00000048540/ENSMUSG00000022105/ENSMUSG00000061436/ENSMUSG00000002249/ENSMUSG00000036940/ENSMUSG00000000440/ENSMUSG00000032698/ENSMUSG00000005836/ENSMUSG00000025172/ENSMUSG00000022831/ENSMUSG00000051316/ENSMUSG00000064215/ENSMUSG00000030353/ENSMUSG00000033543/ENSMUSG00000030557/ENSMUSG00000030699/ENSMUSG00000017950/ENSMUSG00000009640/ENSMUSG00000044548/ENSMUSG00000021944/ENSMUSG00000028800/ENSMUSG00000025235/ENSMUSG00000007872	128
GO:0005267	potassium channel activity	105/14046	123/20775	5.52322e-06	5.29728e-05	2.89807e-05	ENSMUSG00000028033/ENSMUSG00000027273/ENSMUSG00000056258/ENSMUSG00000002908/ENSMUSG00000024957/ENSMUSG00000058743/ENSMUSG00000092083/ENSMUSG00000031791/ENSMUSG00000059852/ENSMUSG00000063142/ENSMUSG00000038026/ENSMUSG00000021730/ENSMUSG00000043301/ENSMUSG00000052726/ENSMUSG00000027827/ENSMUSG00000053519/ENSMUSG00000009246/ENSMUSG00000033854/ENSMUSG00000026824/ENSMUSG00000044708/ENSMUSG00000054477/ENSMUSG00000001901/ENSMUSG00000003378/ENSMUSG00000050963/ENSMUSG00000016346/ENSMUSG00000021987/ENSMUSG00000041248/ENSMUSG00000032017/ENSMUSG00000060882/ENSMUSG00000027895/ENSMUSG00000050556/ENSMUSG00000045534/ENSMUSG00000045053/ENSMUSG00000028931/ENSMUSG00000054934/ENSMUSG00000035681/ENSMUSG00000022342/ENSMUSG00000035355/ENSMUSG00000042529/ENSMUSG00000040896/ENSMUSG00000050138/ENSMUSG00000039672/ENSMUSG00000058248/ENSMUSG00000009731/ENSMUSG00000037610/ENSMUSG00000062785/ENSMUSG00000042604/ENSMUSG00000029088/ENSMUSG00000020331/ENSMUSG00000079056/ENSMUSG00000051726/ENSMUSG00000041695/ENSMUSG00000033981/ENSMUSG00000038319/ENSMUSG00000036760/ENSMUSG00000005864/ENSMUSG00000026961/ENSMUSG00000056073/ENSMUSG00000040164/ENSMUSG00000035580/ENSMUSG00000038077/ENSMUSG00000018470/ENSMUSG00000031576/ENSMUSG00000091091/ENSMUSG00000009545/ENSMUSG00000059742/ENSMUSG00000044216/ENSMUSG00000001249/ENSMUSG00000022935/ENSMUSG00000075224/ENSMUSG00000047976/ENSMUSG00000037579/ENSMUSG00000028420/ENSMUSG00000058975/ENSMUSG00000049265/ENSMUSG00000047959/ENSMUSG00000058740/ENSMUSG00000042861/ENSMUSG00000013495/ENSMUSG00000000794/ENSMUSG00000034402/ENSMUSG00000033998/ENSMUSG00000045404/ENSMUSG00000037624/ENSMUSG00000045246/ENSMUSG00000028051/ENSMUSG00000028631/ENSMUSG00000040485/ENSMUSG00000025221/ENSMUSG00000074575/ENSMUSG00000040724/ENSMUSG00000030249/ENSMUSG00000004988/ENSMUSG00000096146/ENSMUSG00000040136/ENSMUSG00000032338/ENSMUSG00000062609/ENSMUSG00000023387/ENSMUSG00000035165/ENSMUSG00000004655/ENSMUSG00000023243/ENSMUSG00000032034/ENSMUSG00000037578/ENSMUSG00000001985/ENSMUSG00000043673	105
GO:0005080	protein kinase C binding	57/14046	62/20775	5.5597e-06	5.29728e-05	2.89807e-05	ENSMUSG00000027087/ENSMUSG00000031555/ENSMUSG00000003402/ENSMUSG00000017485/ENSMUSG00000022454/ENSMUSG00000041187/ENSMUSG00000078794/ENSMUSG00000025026/ENSMUSG00000020120/ENSMUSG00000004698/ENSMUSG00000068206/ENSMUSG00000021798/ENSMUSG00000069662/ENSMUSG00000022475/ENSMUSG00000044641/ENSMUSG00000057672/ENSMUSG00000055980/ENSMUSG00000033722/ENSMUSG00000028273/ENSMUSG00000020372/ENSMUSG00000004056/ENSMUSG00000026842/ENSMUSG00000032118/ENSMUSG00000032458/ENSMUSG00000048826/ENSMUSG00000008855/ENSMUSG00000027646/ENSMUSG00000055409/ENSMUSG00000034120/ENSMUSG00000020828/ENSMUSG00000031328/ENSMUSG00000027466/ENSMUSG00000051391/ENSMUSG00000013698/ENSMUSG00000037060/ENSMUSG00000034674/ENSMUSG00000052889/ENSMUSG00000031068/ENSMUSG00000015837/ENSMUSG00000019699/ENSMUSG00000020914/ENSMUSG00000056214/ENSMUSG00000023277/ENSMUSG00000022220/ENSMUSG00000005699/ENSMUSG00000041957/ENSMUSG00000063796/ENSMUSG00000027861/ENSMUSG00000018446/ENSMUSG00000022994/ENSMUSG00000032041/ENSMUSG00000035873/ENSMUSG00000044548/ENSMUSG00000020689/ENSMUSG00000001729/ENSMUSG00000090165/ENSMUSG00000090175	57
GO:0002039	p53 binding	65/14046	72/20775	6.06672e-06	5.7345e-05	3.13726e-05	ENSMUSG00000023110/ENSMUSG00000022812/ENSMUSG00000057113/ENSMUSG00000028969/ENSMUSG00000003068/ENSMUSG00000029833/ENSMUSG00000038525/ENSMUSG00000000902/ENSMUSG00000025316/ENSMUSG00000031314/ENSMUSG00000031826/ENSMUSG00000003190/ENSMUSG00000027016/ENSMUSG00000020063/ENSMUSG00000009291/ENSMUSG00000032187/ENSMUSG00000034994/ENSMUSG00000028639/ENSMUSG00000028309/ENSMUSG00000020032/ENSMUSG00000043909/ENSMUSG00000025782/ENSMUSG00000002307/ENSMUSG00000033596/ENSMUSG00000029104/ENSMUSG00000025980/ENSMUSG00000059146/ENSMUSG00000029397/ENSMUSG00000021109/ENSMUSG00000024182/ENSMUSG00000037111/ENSMUSG00000028680/ENSMUSG00000026510/ENSMUSG00000071072/ENSMUSG00000030528/ENSMUSG00000042854/ENSMUSG00000022710/ENSMUSG00000049327/ENSMUSG00000020184/ENSMUSG00000059552/ENSMUSG00000038069/ENSMUSG00000020696/ENSMUSG00000029474/ENSMUSG00000029026/ENSMUSG00000026603/ENSMUSG00000078941/ENSMUSG00000052293/ENSMUSG00000036893/ENSMUSG00000022510/ENSMUSG00000032013/ENSMUSG00000000552/ENSMUSG00000041560/ENSMUSG00000013787/ENSMUSG00000055024/ENSMUSG00000029454/ENSMUSG00000053754/ENSMUSG00000021285/ENSMUSG00000039661/ENSMUSG00000039725/ENSMUSG00000022521/ENSMUSG00000031660/ENSMUSG00000006281/ENSMUSG00000036940/ENSMUSG00000095567/ENSMUSG00000028800	65
GO:0004003	ATP-dependent DNA helicase activity	37/14046	38/20775	6.5748e-06	6.02353e-05	3.29539e-05	ENSMUSG00000058594/ENSMUSG00000005410/ENSMUSG00000030243/ENSMUSG00000031583/ENSMUSG00000003868/ENSMUSG00000055884/ENSMUSG00000038774/ENSMUSG00000027770/ENSMUSG00000026187/ENSMUSG00000002870/ENSMUSG00000024382/ENSMUSG00000031928/ENSMUSG00000022673/ENSMUSG00000034154/ENSMUSG00000015971/ENSMUSG00000028224/ENSMUSG00000035266/ENSMUSG00000030528/ENSMUSG00000030079/ENSMUSG00000020228/ENSMUSG00000034329/ENSMUSG00000022471/ENSMUSG00000042699/ENSMUSG00000033762/ENSMUSG00000026355/ENSMUSG00000029730/ENSMUSG00000037761/ENSMUSG00000028089/ENSMUSG00000038685/ENSMUSG00000032480/ENSMUSG00000020752/ENSMUSG00000020380/ENSMUSG00000030400/ENSMUSG00000079076/ENSMUSG00000000787/ENSMUSG00000024831/ENSMUSG00000035842	37
GO:0017112	Rab guanyl-nucleotide exchange factor activity	37/14046	38/20775	6.5748e-06	6.02353e-05	3.29539e-05	ENSMUSG00000040818/ENSMUSG00000071340/ENSMUSG00000002668/ENSMUSG00000021892/ENSMUSG00000056268/ENSMUSG00000028847/ENSMUSG00000040687/ENSMUSG00000064181/ENSMUSG00000030313/ENSMUSG00000028300/ENSMUSG00000026024/ENSMUSG00000036104/ENSMUSG00000038024/ENSMUSG00000036661/ENSMUSG00000053641/ENSMUSG00000013646/ENSMUSG00000049299/ENSMUSG00000007379/ENSMUSG00000035392/ENSMUSG00000031024/ENSMUSG00000036529/ENSMUSG00000039318/ENSMUSG00000038456/ENSMUSG00000015377/ENSMUSG00000040236/ENSMUSG00000027901/ENSMUSG00000032112/ENSMUSG00000042015/ENSMUSG00000038658/ENSMUSG00000049323/ENSMUSG00000044456/ENSMUSG00000042404/ENSMUSG00000038371/ENSMUSG00000024663/ENSMUSG00000028468/ENSMUSG00000025340/ENSMUSG00000035901	37
GO:0034062	5'-3' RNA polymerase activity	37/14046	38/20775	6.5748e-06	6.02353e-05	3.29539e-05	ENSMUSG00000028104/ENSMUSG00000027395/ENSMUSG00000029250/ENSMUSG00000071662/ENSMUSG00000038628/ENSMUSG00000049553/ENSMUSG00000035834/ENSMUSG00000021018/ENSMUSG00000004667/ENSMUSG00000029642/ENSMUSG00000034453/ENSMUSG00000038225/ENSMUSG00000022476/ENSMUSG00000027427/ENSMUSG00000026134/ENSMUSG00000028099/ENSMUSG00000024258/ENSMUSG00000020329/ENSMUSG00000036315/ENSMUSG00000005198/ENSMUSG00000030880/ENSMUSG00000019738/ENSMUSG00000020561/ENSMUSG00000039771/ENSMUSG00000025280/ENSMUSG00000031783/ENSMUSG00000042167/ENSMUSG00000021611/ENSMUSG00000045996/ENSMUSG00000034032/ENSMUSG00000033020/ENSMUSG00000038489/ENSMUSG00000067148/ENSMUSG00000032199/ENSMUSG00000025532/ENSMUSG00000000776/ENSMUSG00000028318	37
GO:0097747	RNA polymerase activity	37/14046	38/20775	6.5748e-06	6.02353e-05	3.29539e-05	ENSMUSG00000028104/ENSMUSG00000027395/ENSMUSG00000029250/ENSMUSG00000071662/ENSMUSG00000038628/ENSMUSG00000049553/ENSMUSG00000035834/ENSMUSG00000021018/ENSMUSG00000004667/ENSMUSG00000029642/ENSMUSG00000034453/ENSMUSG00000038225/ENSMUSG00000022476/ENSMUSG00000027427/ENSMUSG00000026134/ENSMUSG00000028099/ENSMUSG00000024258/ENSMUSG00000020329/ENSMUSG00000036315/ENSMUSG00000005198/ENSMUSG00000030880/ENSMUSG00000019738/ENSMUSG00000020561/ENSMUSG00000039771/ENSMUSG00000025280/ENSMUSG00000031783/ENSMUSG00000042167/ENSMUSG00000021611/ENSMUSG00000045996/ENSMUSG00000034032/ENSMUSG00000033020/ENSMUSG00000038489/ENSMUSG00000067148/ENSMUSG00000032199/ENSMUSG00000025532/ENSMUSG00000000776/ENSMUSG00000028318	37
GO:0018024	histone-lysine N-methyltransferase activity	42/14046	44/20775	7.8022e-06	7.09345e-05	3.88073e-05	ENSMUSG00000056770/ENSMUSG00000059851/ENSMUSG00000024560/ENSMUSG00000055027/ENSMUSG00000006307/ENSMUSG00000034639/ENSMUSG00000026917/ENSMUSG00000034269/ENSMUSG00000024947/ENSMUSG00000029687/ENSMUSG00000002028/ENSMUSG00000061589/ENSMUSG00000051977/ENSMUSG00000055067/ENSMUSG00000054823/ENSMUSG00000037111/ENSMUSG00000071350/ENSMUSG00000039410/ENSMUSG00000038056/ENSMUSG00000031575/ENSMUSG00000039231/ENSMUSG00000049327/ENSMUSG00000057406/ENSMUSG00000021488/ENSMUSG00000026603/ENSMUSG00000027684/ENSMUSG00000036893/ENSMUSG00000026439/ENSMUSG00000045098/ENSMUSG00000035456/ENSMUSG00000044791/ENSMUSG00000017548/ENSMUSG00000042308/ENSMUSG00000013787/ENSMUSG00000020257/ENSMUSG00000028053/ENSMUSG00000030619/ENSMUSG00000048154/ENSMUSG00000026646/ENSMUSG00000038384/ENSMUSG00000015697/ENSMUSG00000006920	42
GO:0019843	rRNA binding	64/14046	71/20775	8.14209e-06	7.34639e-05	4.0191e-05	ENSMUSG00000024608/ENSMUSG00000057113/ENSMUSG00000061024/ENSMUSG00000026234/ENSMUSG00000041632/ENSMUSG00000057388/ENSMUSG00000041841/ENSMUSG00000020075/ENSMUSG00000034994/ENSMUSG00000043716/ENSMUSG00000062328/ENSMUSG00000003429/ENSMUSG00000067274/ENSMUSG00000012848/ENSMUSG00000004268/ENSMUSG00000025337/ENSMUSG00000016181/ENSMUSG00000022313/ENSMUSG00000020184/ENSMUSG00000045193/ENSMUSG00000044986/ENSMUSG00000028706/ENSMUSG00000030611/ENSMUSG00000016833/ENSMUSG00000028187/ENSMUSG00000046330/ENSMUSG00000023967/ENSMUSG00000093178/ENSMUSG00000039680/ENSMUSG00000063884/ENSMUSG00000060036/ENSMUSG00000029066/ENSMUSG00000059291/ENSMUSG00000030744/ENSMUSG00000008668/ENSMUSG00000032288/ENSMUSG00000047215/ENSMUSG00000061979/ENSMUSG00000041560/ENSMUSG00000033099/ENSMUSG00000058546/ENSMUSG00000079043/ENSMUSG00000058558/ENSMUSG00000003123/ENSMUSG00000024902/ENSMUSG00000029475/ENSMUSG00000090862/ENSMUSG00000031527/ENSMUSG00000046756/ENSMUSG00000003970/ENSMUSG00000066800/ENSMUSG00000034211/ENSMUSG00000032399/ENSMUSG00000025962/ENSMUSG00000045538/ENSMUSG00000031167/ENSMUSG00000024683/ENSMUSG00000038900/ENSMUSG00000016503/ENSMUSG00000031320/ENSMUSG00000038510/ENSMUSG00000029614/ENSMUSG00000026273/ENSMUSG00000006333	64
GO:0036459	thiol-dependent ubiquitinyl hydrolase activity	86/14046	99/20775	8.82386e-06	7.90167e-05	4.32289e-05	ENSMUSG00000028560/ENSMUSG00000038429/ENSMUSG00000042506/ENSMUSG00000045210/ENSMUSG00000022426/ENSMUSG00000036712/ENSMUSG00000033909/ENSMUSG00000036990/ENSMUSG00000040550/ENSMUSG00000038250/ENSMUSG00000018189/ENSMUSG00000026854/ENSMUSG00000039701/ENSMUSG00000053483/ENSMUSG00000019850/ENSMUSG00000031826/ENSMUSG00000006906/ENSMUSG00000043415/ENSMUSG00000029223/ENSMUSG00000032376/ENSMUSG00000005204/ENSMUSG00000038712/ENSMUSG00000025437/ENSMUSG00000054814/ENSMUSG00000033364/ENSMUSG00000038022/ENSMUSG00000027363/ENSMUSG00000027364/ENSMUSG00000056342/ENSMUSG00000026199/ENSMUSG00000021203/ENSMUSG00000020124/ENSMUSG00000046034/ENSMUSG00000048731/ENSMUSG00000035713/ENSMUSG00000031154/ENSMUSG00000038695/ENSMUSG00000062627/ENSMUSG00000047879/ENSMUSG00000031010/ENSMUSG00000022111/ENSMUSG00000063317/ENSMUSG00000038495/ENSMUSG00000022867/ENSMUSG00000032010/ENSMUSG00000090115/ENSMUSG00000051306/ENSMUSG00000000804/ENSMUSG00000042444/ENSMUSG00000043411/ENSMUSG00000046404/ENSMUSG00000026914/ENSMUSG00000022710/ENSMUSG00000029640/ENSMUSG00000025616/ENSMUSG00000028514/ENSMUSG00000025917/ENSMUSG00000021189/ENSMUSG00000064289/ENSMUSG00000031201/ENSMUSG00000033510/ENSMUSG00000056900/ENSMUSG00000006676/ENSMUSG00000031029/ENSMUSG00000042677/ENSMUSG00000040455/ENSMUSG00000030967/ENSMUSG00000034235/ENSMUSG00000031066/ENSMUSG00000024776/ENSMUSG00000041161/ENSMUSG00000029592/ENSMUSG00000056305/ENSMUSG00000039531/ENSMUSG00000020905/ENSMUSG00000024767/ENSMUSG00000021901/ENSMUSG00000041718/ENSMUSG00000005501/ENSMUSG00000059263/ENSMUSG00000026767/ENSMUSG00000030107/ENSMUSG00000046269/ENSMUSG00000032612/ENSMUSG00000032267/ENSMUSG00000035337	86
GO:0031593	polyubiquitin modification-dependent protein binding	51/14046	55/20775	9.29613e-06	8.26245e-05	4.52027e-05	ENSMUSG00000028426/ENSMUSG00000036086/ENSMUSG00000028452/ENSMUSG00000022552/ENSMUSG00000019850/ENSMUSG00000038712/ENSMUSG00000055720/ENSMUSG00000008604/ENSMUSG00000015755/ENSMUSG00000038495/ENSMUSG00000044162/ENSMUSG00000058761/ENSMUSG00000005625/ENSMUSG00000031986/ENSMUSG00000052139/ENSMUSG00000033454/ENSMUSG00000005262/ENSMUSG00000025646/ENSMUSG00000003813/ENSMUSG00000042444/ENSMUSG00000020400/ENSMUSG00000020850/ENSMUSG00000031161/ENSMUSG00000004221/ENSMUSG00000031201/ENSMUSG00000033510/ENSMUSG00000015837/ENSMUSG00000026672/ENSMUSG00000059866/ENSMUSG00000023353/ENSMUSG00000030967/ENSMUSG00000026203/ENSMUSG00000064061/ENSMUSG00000073684/ENSMUSG00000063268/ENSMUSG00000026197/ENSMUSG00000028552/ENSMUSG00000071655/ENSMUSG00000033400/ENSMUSG00000035234/ENSMUSG00000050148/ENSMUSG00000005312/ENSMUSG00000024392/ENSMUSG00000030629/ENSMUSG00000030254/ENSMUSG00000014074/ENSMUSG00000042349/ENSMUSG00000039703/ENSMUSG00000045374/ENSMUSG00000025878/ENSMUSG00000030965	51
GO:0019894	kinesin binding	46/14046	49/20775	1.06725e-05	9.41555e-05	5.15111e-05	ENSMUSG00000026585/ENSMUSG00000022340/ENSMUSG00000040003/ENSMUSG00000090100/ENSMUSG00000071176/ENSMUSG00000001440/ENSMUSG00000074899/ENSMUSG00000024163/ENSMUSG00000036955/ENSMUSG00000035910/ENSMUSG00000022770/ENSMUSG00000029580/ENSMUSG00000028613/ENSMUSG00000027223/ENSMUSG00000002307/ENSMUSG00000074657/ENSMUSG00000040040/ENSMUSG00000025920/ENSMUSG00000020859/ENSMUSG00000026749/ENSMUSG00000074238/ENSMUSG00000025889/ENSMUSG00000063646/ENSMUSG00000027654/ENSMUSG00000021936/ENSMUSG00000040860/ENSMUSG00000021962/ENSMUSG00000031731/ENSMUSG00000038943/ENSMUSG00000043051/ENSMUSG00000026028/ENSMUSG00000020668/ENSMUSG00000024862/ENSMUSG00000020886/ENSMUSG00000058975/ENSMUSG00000041362/ENSMUSG00000018395/ENSMUSG00000034958/ENSMUSG00000026433/ENSMUSG00000021843/ENSMUSG00000040724/ENSMUSG00000026849/ENSMUSG00000010136/ENSMUSG00000039953/ENSMUSG00000022619/ENSMUSG00000051378	46
GO:0005089	Rho guanyl-nucleotide exchange factor activity	63/14046	70/20775	1.0912e-05	9.55605e-05	5.22798e-05	ENSMUSG00000020640/ENSMUSG00000022957/ENSMUSG00000061751/ENSMUSG00000021708/ENSMUSG00000034116/ENSMUSG00000020021/ENSMUSG00000004562/ENSMUSG00000031442/ENSMUSG00000027699/ENSMUSG00000021895/ENSMUSG00000071176/ENSMUSG00000020143/ENSMUSG00000040969/ENSMUSG00000025558/ENSMUSG00000022263/ENSMUSG00000025555/ENSMUSG00000037946/ENSMUSG00000021662/ENSMUSG00000039713/ENSMUSG00000051517/ENSMUSG00000028059/ENSMUSG00000037509/ENSMUSG00000045094/ENSMUSG00000026259/ENSMUSG00000025656/ENSMUSG00000033721/ENSMUSG00000038608/ENSMUSG00000017631/ENSMUSG00000002489/ENSMUSG00000021990/ENSMUSG00000019467/ENSMUSG00000026024/ENSMUSG00000034066/ENSMUSG00000009681/ENSMUSG00000040940/ENSMUSG00000032356/ENSMUSG00000031511/ENSMUSG00000039621/ENSMUSG00000022788/ENSMUSG00000021215/ENSMUSG00000066406/ENSMUSG00000024241/ENSMUSG00000061462/ENSMUSG00000031133/ENSMUSG00000034037/ENSMUSG00000023800/ENSMUSG00000040600/ENSMUSG00000009621/ENSMUSG00000040964/ENSMUSG00000059495/ENSMUSG00000052921/ENSMUSG00000015766/ENSMUSG00000052609/ENSMUSG00000025265/ENSMUSG00000048960/ENSMUSG00000034801/ENSMUSG00000054901/ENSMUSG00000037552/ENSMUSG00000041354/ENSMUSG00000032875/ENSMUSG00000029032/ENSMUSG00000006154/ENSMUSG00000025195	63
GO:0033558	protein deacetylase activity	29/14046	29/20775	1.16484e-05	0.000101265	5.54004e-05	ENSMUSG00000042557/ENSMUSG00000012076/ENSMUSG00000026313/ENSMUSG00000031609/ENSMUSG00000020063/ENSMUSG00000004698/ENSMUSG00000022475/ENSMUSG00000019777/ENSMUSG00000080268/ENSMUSG00000015149/ENSMUSG00000028522/ENSMUSG00000008855/ENSMUSG00000034245/ENSMUSG00000071646/ENSMUSG00000034748/ENSMUSG00000031161/ENSMUSG00000026932/ENSMUSG00000021189/ENSMUSG00000067567/ENSMUSG00000024454/ENSMUSG00000029524/ENSMUSG00000066900/ENSMUSG00000020519/ENSMUSG00000042570/ENSMUSG00000062906/ENSMUSG00000025138/ENSMUSG00000031622/ENSMUSG00000025486/ENSMUSG00000028800	29
GO:0016747	transferase activity, transferring acyl groups other than amino-acyl groups	189/14046	236/20775	1.26555e-05	0.000109223	5.97542e-05	ENSMUSG00000021767/ENSMUSG00000001632/ENSMUSG00000029670/ENSMUSG00000042506/ENSMUSG00000027134/ENSMUSG00000021036/ENSMUSG00000041220/ENSMUSG00000034254/ENSMUSG00000027035/ENSMUSG00000034075/ENSMUSG00000032262/ENSMUSG00000038909/ENSMUSG00000036138/ENSMUSG00000031314/ENSMUSG00000015341/ENSMUSG00000079334/ENSMUSG00000032349/ENSMUSG00000037062/ENSMUSG00000029196/ENSMUSG00000022555/ENSMUSG00000027104/ENSMUSG00000025220/ENSMUSG00000024240/ENSMUSG00000044408/ENSMUSG00000012187/ENSMUSG00000025157/ENSMUSG00000000708/ENSMUSG00000000340/ENSMUSG00000022992/ENSMUSG00000026917/ENSMUSG00000021969/ENSMUSG00000028394/ENSMUSG00000034265/ENSMUSG00000024293/ENSMUSG00000020646/ENSMUSG00000021555/ENSMUSG00000027185/ENSMUSG00000087408/ENSMUSG00000060166/ENSMUSG00000022020/ENSMUSG00000041975/ENSMUSG00000020936/ENSMUSG00000031540/ENSMUSG00000031388/ENSMUSG00000069495/ENSMUSG00000022034/ENSMUSG00000048483/ENSMUSG00000052363/ENSMUSG00000021608/ENSMUSG00000027678/ENSMUSG00000015542/ENSMUSG00000035623/ENSMUSG00000023827/ENSMUSG00000022525/ENSMUSG00000023045/ENSMUSG00000037375/ENSMUSG00000003623/ENSMUSG00000069189/ENSMUSG00000001211/ENSMUSG00000026004/ENSMUSG00000030584/ENSMUSG00000018651/ENSMUSG00000006463/ENSMUSG00000046610/ENSMUSG00000039470/ENSMUSG00000026643/ENSMUSG00000037260/ENSMUSG00000041653/ENSMUSG00000022698/ENSMUSG00000024978/ENSMUSG00000031545/ENSMUSG00000028271/ENSMUSG00000063273/ENSMUSG00000078937/ENSMUSG00000043461/ENSMUSG00000031903/ENSMUSG00000006289/ENSMUSG00000023832/ENSMUSG00000030747/ENSMUSG00000021786/ENSMUSG00000023883/ENSMUSG00000059288/ENSMUSG00000035798/ENSMUSG00000026563/ENSMUSG00000018412/ENSMUSG00000041147/ENSMUSG00000037570/ENSMUSG00000035596/ENSMUSG00000022031/ENSMUSG00000071633/ENSMUSG00000004270/ENSMUSG00000037722/ENSMUSG00000037553/ENSMUSG00000031386/ENSMUSG00000028603/ENSMUSG00000002741/ENSMUSG00000021364/ENSMUSG00000038116/ENSMUSG00000031169/ENSMUSG00000021696/ENSMUSG00000036985/ENSMUSG00000035237/ENSMUSG00000048142/ENSMUSG00000047242/ENSMUSG00000042532/ENSMUSG00000078941/ENSMUSG00000052293/ENSMUSG00000029238/ENSMUSG00000089665/ENSMUSG00000036304/ENSMUSG00000025153/ENSMUSG00000048930/ENSMUSG00000025283/ENSMUSG00000054469/ENSMUSG00000028863/ENSMUSG00000024764/ENSMUSG00000023021/ENSMUSG00000008206/ENSMUSG00000017210/ENSMUSG00000036880/ENSMUSG00000031985/ENSMUSG00000021221/ENSMUSG00000024826/ENSMUSG00000003680/ENSMUSG00000031467/ENSMUSG00000010453/ENSMUSG00000026096/ENSMUSG00000015335/ENSMUSG00000026473/ENSMUSG00000026853/ENSMUSG00000002728/ENSMUSG00000039199/ENSMUSG00000038954/ENSMUSG00000036282/ENSMUSG00000006378/ENSMUSG00000024426/ENSMUSG00000024982/ENSMUSG00000001150/ENSMUSG00000028403/ENSMUSG00000032540/ENSMUSG00000045140/ENSMUSG00000027018/ENSMUSG00000025786/ENSMUSG00000030471/ENSMUSG00000027425/ENSMUSG00000042719/ENSMUSG00000055024/ENSMUSG00000006390/ENSMUSG00000030801/ENSMUSG00000005447/ENSMUSG00000020647/ENSMUSG00000071113/ENSMUSG00000043866/ENSMUSG00000035666/ENSMUSG00000022521/ENSMUSG00000004789/ENSMUSG00000048755/ENSMUSG00000038697/ENSMUSG00000031823/ENSMUSG00000020804/ENSMUSG00000005982/ENSMUSG00000025745/ENSMUSG00000059447/ENSMUSG00000000168/ENSMUSG00000034160/ENSMUSG00000007783/ENSMUSG00000025049/ENSMUSG00000026600/ENSMUSG00000033192/ENSMUSG00000015189/ENSMUSG00000024926/ENSMUSG00000028899/ENSMUSG00000032047/ENSMUSG00000021468/ENSMUSG00000020918/ENSMUSG00000018931/ENSMUSG00000033906/ENSMUSG00000030725/ENSMUSG00000003131/ENSMUSG00000046338/ENSMUSG00000024900/ENSMUSG00000038754/ENSMUSG00000057103/ENSMUSG00000009995/ENSMUSG00000029314/ENSMUSG00000026623/ENSMUSG00000027932/ENSMUSG00000046000/ENSMUSG00000058966	189
GO:0019905	syntaxin binding	70/14046	79/20775	1.32469e-05	0.000113504	6.20963e-05	ENSMUSG00000022340/ENSMUSG00000027273/ENSMUSG00000039891/ENSMUSG00000019790/ENSMUSG00000020570/ENSMUSG00000024261/ENSMUSG00000024539/ENSMUSG00000038344/ENSMUSG00000027887/ENSMUSG00000026797/ENSMUSG00000022829/ENSMUSG00000002546/ENSMUSG00000020952/ENSMUSG00000020894/ENSMUSG00000007655/ENSMUSG00000027457/ENSMUSG00000027220/ENSMUSG00000019998/ENSMUSG00000027438/ENSMUSG00000027882/ENSMUSG00000058420/ENSMUSG00000053841/ENSMUSG00000006024/ENSMUSG00000035864/ENSMUSG00000020903/ENSMUSG00000034656/ENSMUSG00000031144/ENSMUSG00000034216/ENSMUSG00000026842/ENSMUSG00000022765/ENSMUSG00000025867/ENSMUSG00000026470/ENSMUSG00000020546/ENSMUSG00000024581/ENSMUSG00000030816/ENSMUSG00000027849/ENSMUSG00000028955/ENSMUSG00000057738/ENSMUSG00000009894/ENSMUSG00000056296/ENSMUSG00000027287/ENSMUSG00000032127/ENSMUSG00000045114/ENSMUSG00000028456/ENSMUSG00000034799/ENSMUSG00000034593/ENSMUSG00000021559/ENSMUSG00000039714/ENSMUSG00000062151/ENSMUSG00000004626/ENSMUSG00000058569/ENSMUSG00000024319/ENSMUSG00000004961/ENSMUSG00000046861/ENSMUSG00000032757/ENSMUSG00000027879/ENSMUSG00000027522/ENSMUSG00000036273/ENSMUSG00000019478/ENSMUSG00000072214/ENSMUSG00000034187/ENSMUSG00000000058/ENSMUSG00000030249/ENSMUSG00000021248/ENSMUSG00000015243/ENSMUSG00000030731/ENSMUSG00000033615/ENSMUSG00000020128/ENSMUSG00000024519/ENSMUSG00000020848	70
GO:0003899	DNA-directed 5'-3' RNA polymerase activity	35/14046	36/20775	1.36869e-05	0.000116436	6.37005e-05	ENSMUSG00000028104/ENSMUSG00000027395/ENSMUSG00000029250/ENSMUSG00000071662/ENSMUSG00000038628/ENSMUSG00000049553/ENSMUSG00000035834/ENSMUSG00000021018/ENSMUSG00000004667/ENSMUSG00000029642/ENSMUSG00000034453/ENSMUSG00000038225/ENSMUSG00000022476/ENSMUSG00000027427/ENSMUSG00000026134/ENSMUSG00000028099/ENSMUSG00000024258/ENSMUSG00000020329/ENSMUSG00000036315/ENSMUSG00000005198/ENSMUSG00000030880/ENSMUSG00000019738/ENSMUSG00000020561/ENSMUSG00000039771/ENSMUSG00000025280/ENSMUSG00000031783/ENSMUSG00000045996/ENSMUSG00000034032/ENSMUSG00000033020/ENSMUSG00000038489/ENSMUSG00000067148/ENSMUSG00000032199/ENSMUSG00000025532/ENSMUSG00000000776/ENSMUSG00000028318	35
GO:0003924	GTPase activity	238/14046	303/20775	1.49602e-05	0.000126366	6.9133e-05	ENSMUSG00000036894/ENSMUSG00000051615/ENSMUSG00000000711/ENSMUSG00000020149/ENSMUSG00000016637/ENSMUSG00000003037/ENSMUSG00000023439/ENSMUSG00000020486/ENSMUSG00000040009/ENSMUSG00000042535/ENSMUSG00000031748/ENSMUSG00000025730/ENSMUSG00000027739/ENSMUSG00000000486/ENSMUSG00000030265/ENSMUSG00000026825/ENSMUSG00000079657/ENSMUSG00000036752/ENSMUSG00000032042/ENSMUSG00000022159/ENSMUSG00000028945/ENSMUSG00000073639/ENSMUSG00000031840/ENSMUSG00000077450/ENSMUSG00000007815/ENSMUSG00000054364/ENSMUSG00000000149/ENSMUSG00000037742/ENSMUSG00000024511/ENSMUSG00000026878/ENSMUSG00000026276/ENSMUSG00000034781/ENSMUSG00000058230/ENSMUSG00000017831/ENSMUSG00000048240/ENSMUSG00000021772/ENSMUSG00000004451/ENSMUSG00000025170/ENSMUSG00000027519/ENSMUSG00000021589/ENSMUSG00000029128/ENSMUSG00000034994/ENSMUSG00000032470/ENSMUSG00000024524/ENSMUSG00000001525/ENSMUSG00000047446/ENSMUSG00000046879/ENSMUSG00000045136/ENSMUSG00000011148/ENSMUSG00000058013/ENSMUSG00000047187/ENSMUSG00000026083/ENSMUSG00000019977/ENSMUSG00000032549/ENSMUSG00000029020/ENSMUSG00000055013/ENSMUSG00000043004/ENSMUSG00000032202/ENSMUSG00000033335/ENSMUSG00000040265/ENSMUSG00000030643/ENSMUSG00000019173/ENSMUSG00000021062/ENSMUSG00000030704/ENSMUSG00000020459/ENSMUSG00000037022/ENSMUSG00000029518/ENSMUSG00000023952/ENSMUSG00000024639/ENSMUSG00000021712/ENSMUSG00000036430/ENSMUSG00000062380/ENSMUSG00000020132/ENSMUSG00000022075/ENSMUSG00000053291/ENSMUSG00000004768/ENSMUSG00000034472/ENSMUSG00000020088/ENSMUSG00000022827/ENSMUSG00000021700/ENSMUSG00000020513/ENSMUSG00000038387/ENSMUSG00000008601/ENSMUSG00000033216/ENSMUSG00000021303/ENSMUSG00000021149/ENSMUSG00000023460/ENSMUSG00000027668/ENSMUSG00000010086/ENSMUSG00000027774/ENSMUSG00000001833/ENSMUSG00000020929/ENSMUSG00000020671/ENSMUSG00000024759/ENSMUSG00000023755/ENSMUSG00000050379/ENSMUSG00000019944/ENSMUSG00000019845/ENSMUSG00000023921/ENSMUSG00000020657/ENSMUSG00000057455/ENSMUSG00000035198/ENSMUSG00000024870/ENSMUSG00000008859/ENSMUSG00000034209/ENSMUSG00000031104/ENSMUSG00000016349/ENSMUSG00000021066/ENSMUSG00000020175/ENSMUSG00000030138/ENSMUSG00000026202/ENSMUSG00000017144/ENSMUSG00000025733/ENSMUSG00000007610/ENSMUSG00000032562/ENSMUSG00000062203/ENSMUSG00000070934/ENSMUSG00000079477/ENSMUSG00000072235/ENSMUSG00000026304/ENSMUSG00000027935/ENSMUSG00000064037/ENSMUSG00000025499/ENSMUSG00000052681/ENSMUSG00000059248/ENSMUSG00000019066/ENSMUSG00000029430/ENSMUSG00000018398/ENSMUSG00000019832/ENSMUSG00000020684/ENSMUSG00000036943/ENSMUSG00000000001/ENSMUSG00000020457/ENSMUSG00000073838/ENSMUSG00000019917/ENSMUSG00000023004/ENSMUSG00000054855/ENSMUSG00000036402/ENSMUSG00000043091/ENSMUSG00000059811/ENSMUSG00000039018/ENSMUSG00000062591/ENSMUSG00000002233/ENSMUSG00000068798/ENSMUSG00000049709/ENSMUSG00000021666/ENSMUSG00000057614/ENSMUSG00000020611/ENSMUSG00000044147/ENSMUSG00000047842/ENSMUSG00000038084/ENSMUSG00000030055/ENSMUSG00000022176/ENSMUSG00000025035/ENSMUSG00000062028/ENSMUSG00000029064/ENSMUSG00000017837/ENSMUSG00000023353/ENSMUSG00000034789/ENSMUSG00000030137/ENSMUSG00000049907/ENSMUSG00000024944/ENSMUSG00000030220/ENSMUSG00000060904/ENSMUSG00000049892/ENSMUSG00000038335/ENSMUSG00000056515/ENSMUSG00000002059/ENSMUSG00000026433/ENSMUSG00000039069/ENSMUSG00000030222/ENSMUSG00000028278/ENSMUSG00000025422/ENSMUSG00000041658/ENSMUSG00000028848/ENSMUSG00000022789/ENSMUSG00000003411/ENSMUSG00000079316/ENSMUSG00000028214/ENSMUSG00000029713/ENSMUSG00000036273/ENSMUSG00000029464/ENSMUSG00000031202/ENSMUSG00000058672/ENSMUSG00000019478/ENSMUSG00000040264/ENSMUSG00000040253/ENSMUSG00000028646/ENSMUSG00000001847/ENSMUSG00000078920/ENSMUSG00000022538/ENSMUSG00000072214/ENSMUSG00000039960/ENSMUSG00000009108/ENSMUSG00000024143/ENSMUSG00000037580/ENSMUSG00000071658/ENSMUSG00000027852/ENSMUSG00000029208/ENSMUSG00000029641/ENSMUSG00000035150/ENSMUSG00000006699/ENSMUSG00000029449/ENSMUSG00000029923/ENSMUSG00000028270/ENSMUSG00000031880/ENSMUSG00000004771/ENSMUSG00000038563/ENSMUSG00000055723/ENSMUSG00000022456/ENSMUSG00000043670/ENSMUSG00000021216/ENSMUSG00000028777/ENSMUSG00000027523/ENSMUSG00000017686/ENSMUSG00000022621/ENSMUSG00000027669/ENSMUSG00000020537/ENSMUSG00000038607/ENSMUSG00000000787/ENSMUSG00000031504/ENSMUSG00000007987/ENSMUSG00000024697/ENSMUSG00000061356/ENSMUSG00000046768/ENSMUSG00000020386/ENSMUSG00000045007/ENSMUSG00000052688/ENSMUSG00000023341/ENSMUSG00000038671/ENSMUSG00000031160/ENSMUSG00000089687/ENSMUSG00000000386/ENSMUSG00000078853/ENSMUSG00000069874/ENSMUSG00000055069/ENSMUSG00000034226/ENSMUSG00000050029	238
GO:0005262	calcium channel activity	104/14046	123/20775	1.5198e-05	0.000127471	6.97373e-05	ENSMUSG00000036251/ENSMUSG00000021541/ENSMUSG00000027087/ENSMUSG00000022208/ENSMUSG00000037996/ENSMUSG00000028969/ENSMUSG00000021313/ENSMUSG00000057378/ENSMUSG00000000766/ENSMUSG00000031517/ENSMUSG00000034416/ENSMUSG00000030102/ENSMUSG00000041771/ENSMUSG00000063873/ENSMUSG00000032741/ENSMUSG00000010066/ENSMUSG00000039156/ENSMUSG00000030287/ENSMUSG00000030209/ENSMUSG00000032855/ENSMUSG00000009647/ENSMUSG00000031453/ENSMUSG00000041460/ENSMUSG00000027748/ENSMUSG00000042686/ENSMUSG00000049511/ENSMUSG00000057914/ENSMUSG00000043964/ENSMUSG00000018507/ENSMUSG00000026407/ENSMUSG00000066189/ENSMUSG00000059003/ENSMUSG00000040118/ENSMUSG00000051331/ENSMUSG00000056755/ENSMUSG00000020866/ENSMUSG00000079157/ENSMUSG00000004113/ENSMUSG00000017412/ENSMUSG00000021991/ENSMUSG00000025318/ENSMUSG00000034656/ENSMUSG00000030523/ENSMUSG00000031142/ENSMUSG00000044288/ENSMUSG00000034156/ENSMUSG00000019146/ENSMUSG00000015968/ENSMUSG00000011008/ENSMUSG00000026959/ENSMUSG00000030082/ENSMUSG00000030172/ENSMUSG00000034452/ENSMUSG00000004567/ENSMUSG00000018340/ENSMUSG00000079258/ENSMUSG00000028532/ENSMUSG00000048827/ENSMUSG00000033486/ENSMUSG00000032839/ENSMUSG00000052496/ENSMUSG00000022416/ENSMUSG00000043029/ENSMUSG00000004110/ENSMUSG00000024749/ENSMUSG00000029868/ENSMUSG00000052372/ENSMUSG00000020882/ENSMUSG00000050777/ENSMUSG00000030987/ENSMUSG00000038260/ENSMUSG00000052428/ENSMUSG00000039579/ENSMUSG00000031997/ENSMUSG00000017817/ENSMUSG00000039747/ENSMUSG00000031934/ENSMUSG00000062661/ENSMUSG00000024112/ENSMUSG00000019969/ENSMUSG00000070425/ENSMUSG00000009292/ENSMUSG00000071719/ENSMUSG00000030592/ENSMUSG00000027365/ENSMUSG00000027716/ENSMUSG00000024727/ENSMUSG00000041710/ENSMUSG00000042644/ENSMUSG00000053395/ENSMUSG00000078815/ENSMUSG00000060332/ENSMUSG00000003352/ENSMUSG00000014503/ENSMUSG00000020722/ENSMUSG00000020723/ENSMUSG00000040373/ENSMUSG00000036853/ENSMUSG00000046634/ENSMUSG00000069806/ENSMUSG00000048677/ENSMUSG00000002771/ENSMUSG00000037578/ENSMUSG00000032231	104
GO:0043175	RNA polymerase core enzyme binding	40/14046	42/20775	1.56343e-05	0.000130213	7.12374e-05	ENSMUSG00000024613/ENSMUSG00000022553/ENSMUSG00000027167/ENSMUSG00000028106/ENSMUSG00000036698/ENSMUSG00000041328/ENSMUSG00000021807/ENSMUSG00000039849/ENSMUSG00000022682/ENSMUSG00000024271/ENSMUSG00000037355/ENSMUSG00000003437/ENSMUSG00000022828/ENSMUSG00000055067/ENSMUSG00000039630/ENSMUSG00000027678/ENSMUSG00000033712/ENSMUSG00000020485/ENSMUSG00000029290/ENSMUSG00000026361/ENSMUSG00000024283/ENSMUSG00000028271/ENSMUSG00000040446/ENSMUSG00000013822/ENSMUSG00000022031/ENSMUSG00000026048/ENSMUSG00000042699/ENSMUSG00000028431/ENSMUSG00000026603/ENSMUSG00000021255/ENSMUSG00000024002/ENSMUSG00000041530/ENSMUSG00000020752/ENSMUSG00000062312/ENSMUSG00000042487/ENSMUSG00000027304/ENSMUSG00000033773/ENSMUSG00000005609/ENSMUSG00000046201/ENSMUSG00000027651	40
GO:0019887	protein kinase regulator activity	135/14046	164/20775	1.62564e-05	0.000134454	7.3558e-05	ENSMUSG00000033055/ENSMUSG00000024286/ENSMUSG00000057113/ENSMUSG00000026349/ENSMUSG00000028944/ENSMUSG00000021258/ENSMUSG00000045671/ENSMUSG00000018166/ENSMUSG00000003068/ENSMUSG00000020326/ENSMUSG00000096472/ENSMUSG00000027167/ENSMUSG00000010538/ENSMUSG00000069631/ENSMUSG00000032501/ENSMUSG00000027499/ENSMUSG00000027715/ENSMUSG00000020614/ENSMUSG00000022136/ENSMUSG00000020541/ENSMUSG00000020601/ENSMUSG00000070871/ENSMUSG00000029385/ENSMUSG00000058835/ENSMUSG00000000346/ENSMUSG00000022414/ENSMUSG00000028044/ENSMUSG00000000708/ENSMUSG00000048458/ENSMUSG00000032475/ENSMUSG00000011960/ENSMUSG00000045962/ENSMUSG00000048878/ENSMUSG00000021892/ENSMUSG00000030536/ENSMUSG00000027665/ENSMUSG00000046447/ENSMUSG00000002307/ENSMUSG00000002297/ENSMUSG00000035268/ENSMUSG00000022018/ENSMUSG00000028252/ENSMUSG00000022114/ENSMUSG00000035941/ENSMUSG00000020612/ENSMUSG00000028212/ENSMUSG00000062248/ENSMUSG00000020372/ENSMUSG00000008734/ENSMUSG00000027001/ENSMUSG00000048895/ENSMUSG00000027829/ENSMUSG00000024387/ENSMUSG00000042417/ENSMUSG00000090071/ENSMUSG00000054051/ENSMUSG00000066551/ENSMUSG00000003031/ENSMUSG00000021548/ENSMUSG00000031901/ENSMUSG00000043372/ENSMUSG00000002997/ENSMUSG00000014077/ENSMUSG00000002068/ENSMUSG00000031628/ENSMUSG00000026024/ENSMUSG00000029711/ENSMUSG00000019471/ENSMUSG00000072082/ENSMUSG00000019876/ENSMUSG00000013646/ENSMUSG00000029359/ENSMUSG00000041638/ENSMUSG00000004936/ENSMUSG00000023944/ENSMUSG00000010047/ENSMUSG00000016984/ENSMUSG00000005871/ENSMUSG00000063015/ENSMUSG00000025583/ENSMUSG00000031137/ENSMUSG00000032715/ENSMUSG00000025855/ENSMUSG00000022031/ENSMUSG00000023067/ENSMUSG00000062991/ENSMUSG00000034165/ENSMUSG00000024142/ENSMUSG00000027351/ENSMUSG00000028431/ENSMUSG00000031200/ENSMUSG00000029068/ENSMUSG00000041431/ENSMUSG00000039737/ENSMUSG00000025083/ENSMUSG00000036333/ENSMUSG00000000184/ENSMUSG00000004815/ENSMUSG00000046733/ENSMUSG00000007892/ENSMUSG00000044715/ENSMUSG00000042106/ENSMUSG00000027244/ENSMUSG00000025422/ENSMUSG00000021103/ENSMUSG00000032601/ENSMUSG00000049323/ENSMUSG00000060863/ENSMUSG00000066359/ENSMUSG00000027793/ENSMUSG00000036707/ENSMUSG00000015937/ENSMUSG00000035027/ENSMUSG00000052525/ENSMUSG00000032218/ENSMUSG00000017291/ENSMUSG00000044707/ENSMUSG00000057054/ENSMUSG00000020053/ENSMUSG00000030538/ENSMUSG00000015957/ENSMUSG00000022781/ENSMUSG00000025010/ENSMUSG00000000787/ENSMUSG00000070348/ENSMUSG00000069135/ENSMUSG00000049489/ENSMUSG00000022488/ENSMUSG00000022619/ENSMUSG00000054204/ENSMUSG00000032392/ENSMUSG00000069874/ENSMUSG00000030205/ENSMUSG00000047139/ENSMUSG00000064177	135
GO:0101005	ubiquitinyl hydrolase activity	87/14046	101/20775	1.64989e-05	0.000135518	7.41401e-05	ENSMUSG00000028560/ENSMUSG00000038429/ENSMUSG00000042506/ENSMUSG00000045210/ENSMUSG00000022426/ENSMUSG00000036712/ENSMUSG00000033909/ENSMUSG00000036990/ENSMUSG00000040550/ENSMUSG00000038250/ENSMUSG00000018189/ENSMUSG00000026854/ENSMUSG00000039701/ENSMUSG00000053483/ENSMUSG00000019850/ENSMUSG00000031826/ENSMUSG00000006906/ENSMUSG00000026502/ENSMUSG00000043415/ENSMUSG00000029223/ENSMUSG00000032376/ENSMUSG00000005204/ENSMUSG00000038712/ENSMUSG00000025437/ENSMUSG00000054814/ENSMUSG00000033364/ENSMUSG00000038022/ENSMUSG00000027363/ENSMUSG00000027364/ENSMUSG00000056342/ENSMUSG00000026199/ENSMUSG00000021203/ENSMUSG00000020124/ENSMUSG00000046034/ENSMUSG00000048731/ENSMUSG00000035713/ENSMUSG00000031154/ENSMUSG00000038695/ENSMUSG00000062627/ENSMUSG00000047879/ENSMUSG00000031010/ENSMUSG00000022111/ENSMUSG00000063317/ENSMUSG00000038495/ENSMUSG00000022867/ENSMUSG00000032010/ENSMUSG00000090115/ENSMUSG00000051306/ENSMUSG00000000804/ENSMUSG00000042444/ENSMUSG00000043411/ENSMUSG00000046404/ENSMUSG00000026914/ENSMUSG00000022710/ENSMUSG00000029640/ENSMUSG00000025616/ENSMUSG00000028514/ENSMUSG00000025917/ENSMUSG00000021189/ENSMUSG00000064289/ENSMUSG00000031201/ENSMUSG00000033510/ENSMUSG00000056900/ENSMUSG00000006676/ENSMUSG00000031029/ENSMUSG00000042677/ENSMUSG00000040455/ENSMUSG00000030967/ENSMUSG00000034235/ENSMUSG00000031066/ENSMUSG00000024776/ENSMUSG00000041161/ENSMUSG00000029592/ENSMUSG00000056305/ENSMUSG00000039531/ENSMUSG00000020905/ENSMUSG00000024767/ENSMUSG00000021901/ENSMUSG00000041718/ENSMUSG00000005501/ENSMUSG00000059263/ENSMUSG00000026767/ENSMUSG00000030107/ENSMUSG00000046269/ENSMUSG00000032612/ENSMUSG00000032267/ENSMUSG00000035337	87
GO:0004407	histone deacetylase activity	28/14046	28/20775	1.72399e-05	0.000139679	7.64162e-05	ENSMUSG00000042557/ENSMUSG00000012076/ENSMUSG00000026313/ENSMUSG00000031609/ENSMUSG00000020063/ENSMUSG00000004698/ENSMUSG00000022475/ENSMUSG00000019777/ENSMUSG00000080268/ENSMUSG00000015149/ENSMUSG00000028522/ENSMUSG00000008855/ENSMUSG00000034245/ENSMUSG00000071646/ENSMUSG00000034748/ENSMUSG00000031161/ENSMUSG00000026932/ENSMUSG00000021189/ENSMUSG00000067567/ENSMUSG00000024454/ENSMUSG00000066900/ENSMUSG00000020519/ENSMUSG00000042570/ENSMUSG00000062906/ENSMUSG00000025138/ENSMUSG00000031622/ENSMUSG00000025486/ENSMUSG00000028800	28
GO:0045499	chemorepellent activity	28/14046	28/20775	1.72399e-05	0.000139679	7.64162e-05	ENSMUSG00000047414/ENSMUSG00000028289/ENSMUSG00000028883/ENSMUSG00000051379/ENSMUSG00000021451/ENSMUSG00000000627/ENSMUSG00000028064/ENSMUSG00000026121/ENSMUSG00000041014/ENSMUSG00000038777/ENSMUSG00000027200/ENSMUSG00000022231/ENSMUSG00000048915/ENSMUSG00000052133/ENSMUSG00000030539/ENSMUSG00000028780/ENSMUSG00000019647/ENSMUSG00000025207/ENSMUSG00000062991/ENSMUSG00000057969/ENSMUSG00000040254/ENSMUSG00000031558/ENSMUSG00000038264/ENSMUSG00000032083/ENSMUSG00000063531/ENSMUSG00000001227/ENSMUSG00000021904/ENSMUSG00000034684	28
GO:0016706	oxidoreductase activity, acting on paired donors, with incorporation or reduction of molecular oxygen, 2-oxoglutarate as one donor, and incorporation of one atom each of oxygen into both donors	44/14046	47/20775	2.07111e-05	0.000166669	9.1182e-05	ENSMUSG00000024201/ENSMUSG00000028207/ENSMUSG00000055932/ENSMUSG00000034832/ENSMUSG00000019916/ENSMUSG00000025130/ENSMUSG00000033326/ENSMUSG00000040943/ENSMUSG00000047146/ENSMUSG00000028397/ENSMUSG00000006675/ENSMUSG00000033009/ENSMUSG00000028641/ENSMUSG00000051048/ENSMUSG00000042650/ENSMUSG00000056962/ENSMUSG00000044339/ENSMUSG00000042599/ENSMUSG00000023191/ENSMUSG00000041229/ENSMUSG00000004846/ENSMUSG00000030752/ENSMUSG00000038168/ENSMUSG00000040174/ENSMUSG00000025899/ENSMUSG00000054611/ENSMUSG00000046791/ENSMUSG00000029348/ENSMUSG00000031987/ENSMUSG00000048495/ENSMUSG00000018906/ENSMUSG00000029475/ENSMUSG00000035105/ENSMUSG00000046378/ENSMUSG00000039620/ENSMUSG00000036450/ENSMUSG00000098789/ENSMUSG00000032374/ENSMUSG00000058709/ENSMUSG00000041660/ENSMUSG00000022849/ENSMUSG00000019055/ENSMUSG00000079036/ENSMUSG00000036819	44
GO:0004812	aminoacyl-tRNA ligase activity	39/14046	41/20775	2.20965e-05	0.000174284	9.53483e-05	ENSMUSG00000056228/ENSMUSG00000022241/ENSMUSG00000035202/ENSMUSG00000024493/ENSMUSG00000021420/ENSMUSG00000028107/ENSMUSG00000004233/ENSMUSG00000026709/ENSMUSG00000026615/ENSMUSG00000031960/ENSMUSG00000029028/ENSMUSG00000026245/ENSMUSG00000040354/ENSMUSG00000030515/ENSMUSG00000046994/ENSMUSG00000019143/ENSMUSG00000031948/ENSMUSG00000037851/ENSMUSG00000018995/ENSMUSG00000030871/ENSMUSG00000024587/ENSMUSG00000028292/ENSMUSG00000043572/ENSMUSG00000070699/ENSMUSG00000032604/ENSMUSG00000028811/ENSMUSG00000021266/ENSMUSG00000029777/ENSMUSG00000068739/ENSMUSG00000026356/ENSMUSG00000026618/ENSMUSG00000018848/ENSMUSG00000019039/ENSMUSG00000022792/ENSMUSG00000001380/ENSMUSG00000010755/ENSMUSG00000023938/ENSMUSG00000003808/ENSMUSG00000038838	39
GO:0016875	ligase activity, forming carbon-oxygen bonds	39/14046	41/20775	2.20965e-05	0.000174284	9.53483e-05	ENSMUSG00000056228/ENSMUSG00000022241/ENSMUSG00000035202/ENSMUSG00000024493/ENSMUSG00000021420/ENSMUSG00000028107/ENSMUSG00000004233/ENSMUSG00000026709/ENSMUSG00000026615/ENSMUSG00000031960/ENSMUSG00000029028/ENSMUSG00000026245/ENSMUSG00000040354/ENSMUSG00000030515/ENSMUSG00000046994/ENSMUSG00000019143/ENSMUSG00000031948/ENSMUSG00000037851/ENSMUSG00000018995/ENSMUSG00000030871/ENSMUSG00000024587/ENSMUSG00000028292/ENSMUSG00000043572/ENSMUSG00000070699/ENSMUSG00000032604/ENSMUSG00000028811/ENSMUSG00000021266/ENSMUSG00000029777/ENSMUSG00000068739/ENSMUSG00000026356/ENSMUSG00000026618/ENSMUSG00000018848/ENSMUSG00000019039/ENSMUSG00000022792/ENSMUSG00000001380/ENSMUSG00000010755/ENSMUSG00000023938/ENSMUSG00000003808/ENSMUSG00000038838	39
GO:0019213	deacetylase activity	39/14046	41/20775	2.20965e-05	0.000174284	9.53483e-05	ENSMUSG00000042557/ENSMUSG00000040771/ENSMUSG00000012076/ENSMUSG00000068205/ENSMUSG00000026313/ENSMUSG00000031609/ENSMUSG00000020063/ENSMUSG00000004698/ENSMUSG00000022475/ENSMUSG00000019777/ENSMUSG00000080268/ENSMUSG00000027977/ENSMUSG00000015149/ENSMUSG00000028522/ENSMUSG00000008855/ENSMUSG00000036278/ENSMUSG00000034245/ENSMUSG00000071646/ENSMUSG00000034748/ENSMUSG00000054008/ENSMUSG00000031161/ENSMUSG00000026932/ENSMUSG00000021189/ENSMUSG00000067567/ENSMUSG00000024454/ENSMUSG00000039308/ENSMUSG00000036820/ENSMUSG00000029524/ENSMUSG00000042558/ENSMUSG00000066900/ENSMUSG00000020519/ENSMUSG00000042570/ENSMUSG00000027971/ENSMUSG00000062906/ENSMUSG00000025138/ENSMUSG00000014245/ENSMUSG00000031622/ENSMUSG00000025486/ENSMUSG00000028800	39
GO:0051018	protein kinase A binding	48/14046	52/20775	2.41974e-05	0.000189599	0.000103727	ENSMUSG00000022812/ENSMUSG00000024083/ENSMUSG00000021313/ENSMUSG00000005469/ENSMUSG00000061603/ENSMUSG00000078794/ENSMUSG00000027499/ENSMUSG00000020524/ENSMUSG00000019831/ENSMUSG00000041794/ENSMUSG00000002625/ENSMUSG00000022723/ENSMUSG00000020612/ENSMUSG00000057177/ENSMUSG00000018428/ENSMUSG00000024045/ENSMUSG00000040407/ENSMUSG00000002997/ENSMUSG00000037992/ENSMUSG00000048826/ENSMUSG00000027799/ENSMUSG00000067851/ENSMUSG00000028080/ENSMUSG00000074582/ENSMUSG00000022016/ENSMUSG00000026163/ENSMUSG00000066406/ENSMUSG00000027935/ENSMUSG00000025855/ENSMUSG00000009545/ENSMUSG00000043629/ENSMUSG00000039166/ENSMUSG00000021057/ENSMUSG00000047804/ENSMUSG00000005034/ENSMUSG00000024594/ENSMUSG00000030744/ENSMUSG00000028868/ENSMUSG00000044715/ENSMUSG00000032601/ENSMUSG00000038729/ENSMUSG00000036273/ENSMUSG00000000567/ENSMUSG00000026499/ENSMUSG00000032312/ENSMUSG00000044548/ENSMUSG00000030344/ENSMUSG00000091636	48
GO:0001047	core promoter binding	56/14046	62/20775	2.65842e-05	0.00020694	0.000113214	ENSMUSG00000057113/ENSMUSG00000042496/ENSMUSG00000037894/ENSMUSG00000000902/ENSMUSG00000037465/ENSMUSG00000026135/ENSMUSG00000071064/ENSMUSG00000026565/ENSMUSG00000053470/ENSMUSG00000036698/ENSMUSG00000038418/ENSMUSG00000036390/ENSMUSG00000024695/ENSMUSG00000032187/ENSMUSG00000003868/ENSMUSG00000026104/ENSMUSG00000022682/ENSMUSG00000071359/ENSMUSG00000029687/ENSMUSG00000038902/ENSMUSG00000003423/ENSMUSG00000016559/ENSMUSG00000040054/ENSMUSG00000060206/ENSMUSG00000079056/ENSMUSG00000032053/ENSMUSG00000058440/ENSMUSG00000022346/ENSMUSG00000060743/ENSMUSG00000028271/ENSMUSG00000048410/ENSMUSG00000024431/ENSMUSG00000059552/ENSMUSG00000075028/ENSMUSG00000042197/ENSMUSG00000005198/ENSMUSG00000020923/ENSMUSG00000018160/ENSMUSG00000027551/ENSMUSG00000021250/ENSMUSG00000014767/ENSMUSG00000049739/ENSMUSG00000041530/ENSMUSG00000015937/ENSMUSG00000056501/ENSMUSG00000006215/ENSMUSG00000049723/ENSMUSG00000029265/ENSMUSG00000027168/ENSMUSG00000031832/ENSMUSG00000039834/ENSMUSG00000024420/ENSMUSG00000028800/ENSMUSG00000059669/ENSMUSG00000001496/ENSMUSG00000024176	56
GO:0004843	thiol-dependent ubiquitin-specific protease activity	78/14046	90/20775	2.79941e-05	0.0002165	0.000118444	ENSMUSG00000028560/ENSMUSG00000038429/ENSMUSG00000042506/ENSMUSG00000045210/ENSMUSG00000022426/ENSMUSG00000036712/ENSMUSG00000033909/ENSMUSG00000036990/ENSMUSG00000040550/ENSMUSG00000038250/ENSMUSG00000018189/ENSMUSG00000026854/ENSMUSG00000053483/ENSMUSG00000019850/ENSMUSG00000031826/ENSMUSG00000006906/ENSMUSG00000043415/ENSMUSG00000029223/ENSMUSG00000032376/ENSMUSG00000005204/ENSMUSG00000038712/ENSMUSG00000025437/ENSMUSG00000054814/ENSMUSG00000033364/ENSMUSG00000027363/ENSMUSG00000027364/ENSMUSG00000056342/ENSMUSG00000026199/ENSMUSG00000021203/ENSMUSG00000020124/ENSMUSG00000046034/ENSMUSG00000048731/ENSMUSG00000035713/ENSMUSG00000031154/ENSMUSG00000038695/ENSMUSG00000062627/ENSMUSG00000047879/ENSMUSG00000031010/ENSMUSG00000022111/ENSMUSG00000063317/ENSMUSG00000038495/ENSMUSG00000022867/ENSMUSG00000032010/ENSMUSG00000090115/ENSMUSG00000051306/ENSMUSG00000000804/ENSMUSG00000042444/ENSMUSG00000043411/ENSMUSG00000046404/ENSMUSG00000026914/ENSMUSG00000022710/ENSMUSG00000029640/ENSMUSG00000025616/ENSMUSG00000028514/ENSMUSG00000025917/ENSMUSG00000021189/ENSMUSG00000064289/ENSMUSG00000031201/ENSMUSG00000033510/ENSMUSG00000056900/ENSMUSG00000006676/ENSMUSG00000031029/ENSMUSG00000042677/ENSMUSG00000040455/ENSMUSG00000030967/ENSMUSG00000031066/ENSMUSG00000024776/ENSMUSG00000041161/ENSMUSG00000029592/ENSMUSG00000024767/ENSMUSG00000021901/ENSMUSG00000005501/ENSMUSG00000059263/ENSMUSG00000030107/ENSMUSG00000046269/ENSMUSG00000032612/ENSMUSG00000032267/ENSMUSG00000035337	78
GO:0050839	cell adhesion molecule binding	190/14046	239/20775	2.8291e-05	0.000217385	0.000118928	ENSMUSG00000101645/ENSMUSG00000013033/ENSMUSG00000027087/ENSMUSG00000022812/ENSMUSG00000020458/ENSMUSG00000028399/ENSMUSG00000005124/ENSMUSG00000026991/ENSMUSG00000037225/ENSMUSG00000021224/ENSMUSG00000031555/ENSMUSG00000022443/ENSMUSG00000062300/ENSMUSG00000034488/ENSMUSG00000031778/ENSMUSG00000033278/ENSMUSG00000053141/ENSMUSG00000022240/ENSMUSG00000024304/ENSMUSG00000060843/ENSMUSG00000009073/ENSMUSG00000050587/ENSMUSG00000063063/ENSMUSG00000025130/ENSMUSG00000015829/ENSMUSG00000031841/ENSMUSG00000019820/ENSMUSG00000027204/ENSMUSG00000031871/ENSMUSG00000059857/ENSMUSG00000048078/ENSMUSG00000037706/ENSMUSG00000003814/ENSMUSG00000020712/ENSMUSG00000050965/ENSMUSG00000029838/ENSMUSG00000032174/ENSMUSG00000001552/ENSMUSG00000037852/ENSMUSG00000030209/ENSMUSG00000024539/ENSMUSG00000033768/ENSMUSG00000022656/ENSMUSG00000031673/ENSMUSG00000027748/ENSMUSG00000063887/ENSMUSG00000027398/ENSMUSG00000026725/ENSMUSG00000036510/ENSMUSG00000027009/ENSMUSG00000069601/ENSMUSG00000027238/ENSMUSG00000015143/ENSMUSG00000059003/ENSMUSG00000044393/ENSMUSG00000017466/ENSMUSG00000049336/ENSMUSG00000039385/ENSMUSG00000031990/ENSMUSG00000051790/ENSMUSG00000024109/ENSMUSG00000040998/ENSMUSG00000062074/ENSMUSG00000000392/ENSMUSG00000021702/ENSMUSG00000039813/ENSMUSG00000026413/ENSMUSG00000032076/ENSMUSG00000026312/ENSMUSG00000040420/ENSMUSG00000029163/ENSMUSG00000048895/ENSMUSG00000034101/ENSMUSG00000031302/ENSMUSG00000024421/ENSMUSG00000000305/ENSMUSG00000029528/ENSMUSG00000039155/ENSMUSG00000028465/ENSMUSG00000020122/ENSMUSG00000001507/ENSMUSG00000033295/ENSMUSG00000015647/ENSMUSG00000038816/ENSMUSG00000031561/ENSMUSG00000017344/ENSMUSG00000000325/ENSMUSG00000028978/ENSMUSG00000040452/ENSMUSG00000025473/ENSMUSG00000040972/ENSMUSG00000020310/ENSMUSG00000022321/ENSMUSG00000022607/ENSMUSG00000027646/ENSMUSG00000022865/ENSMUSG00000050840/ENSMUSG00000079465/ENSMUSG00000032340/ENSMUSG00000027612/ENSMUSG00000037405/ENSMUSG00000001014/ENSMUSG00000025321/ENSMUSG00000067586/ENSMUSG00000004266/ENSMUSG00000000290/ENSMUSG00000037362/ENSMUSG00000025809/ENSMUSG00000057554/ENSMUSG00000000127/ENSMUSG00000028517/ENSMUSG00000021057/ENSMUSG00000028041/ENSMUSG00000028249/ENSMUSG00000062352/ENSMUSG00000061462/ENSMUSG00000052911/ENSMUSG00000024552/ENSMUSG00000053166/ENSMUSG00000022026/ENSMUSG00000034127/ENSMUSG00000031207/ENSMUSG00000052593/ENSMUSG00000038264/ENSMUSG00000041362/ENSMUSG00000059674/ENSMUSG00000001930/ENSMUSG00000016150/ENSMUSG00000051397/ENSMUSG00000032011/ENSMUSG00000019969/ENSMUSG00000025511/ENSMUSG00000005125/ENSMUSG00000026971/ENSMUSG00000019997/ENSMUSG00000037815/ENSMUSG00000068036/ENSMUSG00000040385/ENSMUSG00000043895/ENSMUSG00000061665/ENSMUSG00000016493/ENSMUSG00000021501/ENSMUSG00000029816/ENSMUSG00000028195/ENSMUSG00000006932/ENSMUSG00000000555/ENSMUSG00000021910/ENSMUSG00000032012/ENSMUSG00000022817/ENSMUSG00000029086/ENSMUSG00000030890/ENSMUSG00000040690/ENSMUSG00000015533/ENSMUSG00000041957/ENSMUSG00000031565/ENSMUSG00000037493/ENSMUSG00000021814/ENSMUSG00000068748/ENSMUSG00000000957/ENSMUSG00000025348/ENSMUSG00000043733/ENSMUSG00000020053/ENSMUSG00000006369/ENSMUSG00000028076/ENSMUSG00000025510/ENSMUSG00000025089/ENSMUSG00000020932/ENSMUSG00000025370/ENSMUSG00000022150/ENSMUSG00000035692/ENSMUSG00000032925/ENSMUSG00000066842/ENSMUSG00000036585/ENSMUSG00000034918/ENSMUSG00000062960/ENSMUSG00000051980/ENSMUSG00000006411/ENSMUSG00000021998/ENSMUSG00000027111/ENSMUSG00000042228/ENSMUSG00000061353/ENSMUSG00000024965/ENSMUSG00000031552/ENSMUSG00000028553/ENSMUSG00000031849/ENSMUSG00000020689/ENSMUSG00000033831/ENSMUSG00000040152/ENSMUSG00000026193/ENSMUSG00000061048	190
GO:0004520	endodeoxyribonuclease activity	38/14046	40/20775	3.11949e-05	0.000236612	0.000129447	ENSMUSG00000021287/ENSMUSG00000021615/ENSMUSG00000035960/ENSMUSG00000036086/ENSMUSG00000030051/ENSMUSG00000006498/ENSMUSG00000073436/ENSMUSG00000031928/ENSMUSG00000028185/ENSMUSG00000059772/ENSMUSG00000051768/ENSMUSG00000051235/ENSMUSG00000003549/ENSMUSG00000019088/ENSMUSG00000041415/ENSMUSG00000050891/ENSMUSG00000039850/ENSMUSG00000024906/ENSMUSG00000026048/ENSMUSG00000025279/ENSMUSG00000041238/ENSMUSG00000022545/ENSMUSG00000055994/ENSMUSG00000030744/ENSMUSG00000026648/ENSMUSG00000015337/ENSMUSG00000039748/ENSMUSG00000042787/ENSMUSG00000039738/ENSMUSG00000024742/ENSMUSG00000036875/ENSMUSG00000020380/ENSMUSG00000061311/ENSMUSG00000033458/ENSMUSG00000007646/ENSMUSG00000003812/ENSMUSG00000039055/ENSMUSG00000005883	38
GO:0032266	phosphatidylinositol-3-phosphate binding	38/14046	40/20775	3.11949e-05	0.000236612	0.000129447	ENSMUSG00000041895/ENSMUSG00000062190/ENSMUSG00000030231/ENSMUSG00000042272/ENSMUSG00000039959/ENSMUSG00000038844/ENSMUSG00000040711/ENSMUSG00000037224/ENSMUSG00000019804/ENSMUSG00000026883/ENSMUSG00000068580/ENSMUSG00000066440/ENSMUSG00000028136/ENSMUSG00000053617/ENSMUSG00000035392/ENSMUSG00000039382/ENSMUSG00000063145/ENSMUSG00000031662/ENSMUSG00000020590/ENSMUSG00000025812/ENSMUSG00000061462/ENSMUSG00000024535/ENSMUSG00000017817/ENSMUSG00000066621/ENSMUSG00000031293/ENSMUSG00000029578/ENSMUSG00000020519/ENSMUSG00000050373/ENSMUSG00000061815/ENSMUSG00000025173/ENSMUSG00000034959/ENSMUSG00000031993/ENSMUSG00000024104/ENSMUSG00000040428/ENSMUSG00000031479/ENSMUSG00000041801/ENSMUSG00000071715/ENSMUSG00000021118	38
GO:0008080	N-acetyltransferase activity	81/14046	94/20775	3.13893e-05	0.000236612	0.000129447	ENSMUSG00000021767/ENSMUSG00000001632/ENSMUSG00000029670/ENSMUSG00000042506/ENSMUSG00000038909/ENSMUSG00000031314/ENSMUSG00000079334/ENSMUSG00000029196/ENSMUSG00000027104/ENSMUSG00000025220/ENSMUSG00000024240/ENSMUSG00000000708/ENSMUSG00000022992/ENSMUSG00000026917/ENSMUSG00000028394/ENSMUSG00000024293/ENSMUSG00000021555/ENSMUSG00000027185/ENSMUSG00000022020/ENSMUSG00000041975/ENSMUSG00000031540/ENSMUSG00000031388/ENSMUSG00000069495/ENSMUSG00000022034/ENSMUSG00000027678/ENSMUSG00000035623/ENSMUSG00000026004/ENSMUSG00000030584/ENSMUSG00000018651/ENSMUSG00000037260/ENSMUSG00000022698/ENSMUSG00000028271/ENSMUSG00000063273/ENSMUSG00000023883/ENSMUSG00000059288/ENSMUSG00000026563/ENSMUSG00000018412/ENSMUSG00000041147/ENSMUSG00000037570/ENSMUSG00000022031/ENSMUSG00000037722/ENSMUSG00000031386/ENSMUSG00000038116/ENSMUSG00000048142/ENSMUSG00000047242/ENSMUSG00000078941/ENSMUSG00000052293/ENSMUSG00000029238/ENSMUSG00000048930/ENSMUSG00000025283/ENSMUSG00000028863/ENSMUSG00000024764/ENSMUSG00000017210/ENSMUSG00000021221/ENSMUSG00000024826/ENSMUSG00000003680/ENSMUSG00000010453/ENSMUSG00000002728/ENSMUSG00000038954/ENSMUSG00000036282/ENSMUSG00000024426/ENSMUSG00000001150/ENSMUSG00000027018/ENSMUSG00000027425/ENSMUSG00000042719/ENSMUSG00000055024/ENSMUSG00000030801/ENSMUSG00000020647/ENSMUSG00000043866/ENSMUSG00000035666/ENSMUSG00000022521/ENSMUSG00000038697/ENSMUSG00000020804/ENSMUSG00000005982/ENSMUSG00000034160/ENSMUSG00000025049/ENSMUSG00000024926/ENSMUSG00000028899/ENSMUSG00000020918/ENSMUSG00000057103/ENSMUSG00000046000	81
GO:0070491	repressing transcription factor binding	63/14046	71/20775	3.27253e-05	0.000245131	0.000134108	ENSMUSG00000042557/ENSMUSG00000001280/ENSMUSG00000008305/ENSMUSG00000027274/ENSMUSG00000024642/ENSMUSG00000024498/ENSMUSG00000039191/ENSMUSG00000026313/ENSMUSG00000020248/ENSMUSG00000068290/ENSMUSG00000037325/ENSMUSG00000035759/ENSMUSG00000004698/ENSMUSG00000020167/ENSMUSG00000020962/ENSMUSG00000028156/ENSMUSG00000054452/ENSMUSG00000034771/ENSMUSG00000031755/ENSMUSG00000022475/ENSMUSG00000019777/ENSMUSG00000027905/ENSMUSG00000085795/ENSMUSG00000009575/ENSMUSG00000026104/ENSMUSG00000004040/ENSMUSG00000055116/ENSMUSG00000034758/ENSMUSG00000032280/ENSMUSG00000028522/ENSMUSG00000021144/ENSMUSG00000055817/ENSMUSG00000008855/ENSMUSG00000029050/ENSMUSG00000022346/ENSMUSG00000021013/ENSMUSG00000071646/ENSMUSG00000028964/ENSMUSG00000063870/ENSMUSG00000041238/ENSMUSG00000063145/ENSMUSG00000037373/ENSMUSG00000039153/ENSMUSG00000018362/ENSMUSG00000002250/ENSMUSG00000032727/ENSMUSG00000014767/ENSMUSG00000003161/ENSMUSG00000042570/ENSMUSG00000006932/ENSMUSG00000006715/ENSMUSG00000024985/ENSMUSG00000024927/ENSMUSG00000000440/ENSMUSG00000005836/ENSMUSG00000029913/ENSMUSG00000095567/ENSMUSG00000024926/ENSMUSG00000033543/ENSMUSG00000017950/ENSMUSG00000009640/ENSMUSG00000028800/ENSMUSG00000025235	63
GO:0042393	histone binding	175/14046	219/20775	3.33126e-05	0.00024797	0.000135661	ENSMUSG00000021767/ENSMUSG00000044950/ENSMUSG00000044783/ENSMUSG00000001228/ENSMUSG00000031758/ENSMUSG00000045969/ENSMUSG00000024921/ENSMUSG00000029670/ENSMUSG00000005470/ENSMUSG00000019857/ENSMUSG00000057113/ENSMUSG00000026238/ENSMUSG00000063049/ENSMUSG00000026234/ENSMUSG00000041879/ENSMUSG00000032864/ENSMUSG00000026283/ENSMUSG00000026526/ENSMUSG00000029833/ENSMUSG00000015749/ENSMUSG00000026873/ENSMUSG00000032185/ENSMUSG00000038909/ENSMUSG00000033326/ENSMUSG00000031314/ENSMUSG00000079184/ENSMUSG00000027067/ENSMUSG00000020063/ENSMUSG00000029004/ENSMUSG00000037622/ENSMUSG00000026918/ENSMUSG00000022536/ENSMUSG00000031529/ENSMUSG00000032187/ENSMUSG00000047824/ENSMUSG00000028044/ENSMUSG00000032376/ENSMUSG00000024335/ENSMUSG00000032119/ENSMUSG00000028309/ENSMUSG00000025578/ENSMUSG00000009575/ENSMUSG00000026104/ENSMUSG00000043909/ENSMUSG00000026917/ENSMUSG00000022019/ENSMUSG00000038252/ENSMUSG00000025059/ENSMUSG00000002307/ENSMUSG00000031715/ENSMUSG00000034379/ENSMUSG00000057672/ENSMUSG00000021115/ENSMUSG00000052812/ENSMUSG00000000838/ENSMUSG00000002028/ENSMUSG00000038005/ENSMUSG00000042029/ENSMUSG00000020124/ENSMUSG00000039671/ENSMUSG00000003423/ENSMUSG00000062248/ENSMUSG00000031540/ENSMUSG00000059439/ENSMUSG00000028496/ENSMUSG00000049932/ENSMUSG00000059474/ENSMUSG00000057342/ENSMUSG00000002870/ENSMUSG00000008958/ENSMUSG00000025889/ENSMUSG00000062627/ENSMUSG00000040054/ENSMUSG00000082229/ENSMUSG00000026743/ENSMUSG00000035623/ENSMUSG00000034154/ENSMUSG00000057649/ENSMUSG00000090115/ENSMUSG00000042599/ENSMUSG00000024817/ENSMUSG00000038056/ENSMUSG00000030584/ENSMUSG00000032253/ENSMUSG00000078671/ENSMUSG00000034910/ENSMUSG00000035024/ENSMUSG00000024193/ENSMUSG00000032249/ENSMUSG00000041229/ENSMUSG00000032481/ENSMUSG00000059323/ENSMUSG00000024789/ENSMUSG00000025616/ENSMUSG00000042207/ENSMUSG00000023883/ENSMUSG00000041346/ENSMUSG00000049300/ENSMUSG00000022360/ENSMUSG00000025369/ENSMUSG00000030330/ENSMUSG00000037032/ENSMUSG00000030752/ENSMUSG00000052889/ENSMUSG00000025626/ENSMUSG00000002748/ENSMUSG00000053877/ENSMUSG00000039989/ENSMUSG00000027630/ENSMUSG00000040850/ENSMUSG00000038437/ENSMUSG00000035576/ENSMUSG00000025246/ENSMUSG00000028333/ENSMUSG00000021395/ENSMUSG00000034543/ENSMUSG00000029014/ENSMUSG00000031358/ENSMUSG00000061186/ENSMUSG00000005370/ENSMUSG00000021221/ENSMUSG00000024826/ENSMUSG00000021156/ENSMUSG00000026439/ENSMUSG00000005045/ENSMUSG00000029279/ENSMUSG00000041215/ENSMUSG00000020519/ENSMUSG00000027985/ENSMUSG00000021477/ENSMUSG00000028693/ENSMUSG00000022945/ENSMUSG00000030180/ENSMUSG00000090083/ENSMUSG00000006527/ENSMUSG00000030714/ENSMUSG00000017548/ENSMUSG00000001150/ENSMUSG00000031229/ENSMUSG00000002052/ENSMUSG00000001785/ENSMUSG00000027018/ENSMUSG00000049516/ENSMUSG00000047911/ENSMUSG00000014074/ENSMUSG00000035726/ENSMUSG00000053754/ENSMUSG00000030801/ENSMUSG00000030888/ENSMUSG00000098789/ENSMUSG00000031660/ENSMUSG00000022394/ENSMUSG00000071722/ENSMUSG00000023852/ENSMUSG00000029267/ENSMUSG00000061311/ENSMUSG00000028076/ENSMUSG00000000731/ENSMUSG00000048154/ENSMUSG00000029703/ENSMUSG00000021377/ENSMUSG00000095567/ENSMUSG00000024926/ENSMUSG00000018974/ENSMUSG00000046550/ENSMUSG00000051316/ENSMUSG00000025878/ENSMUSG00000066232/ENSMUSG00000053411/ENSMUSG00000028896/ENSMUSG00000022387/ENSMUSG00000053801/ENSMUSG00000025577/ENSMUSG00000006920/ENSMUSG00000031458	175
GO:0016627	oxidoreductase activity, acting on the CH-CH group of donors	51/14046	56/20775	3.5368e-05	0.000261635	0.000143137	ENSMUSG00000021594/ENSMUSG00000036138/ENSMUSG00000031730/ENSMUSG00000062729/ENSMUSG00000031708/ENSMUSG00000021751/ENSMUSG00000021214/ENSMUSG00000003809/ENSMUSG00000021577/ENSMUSG00000027332/ENSMUSG00000056666/ENSMUSG00000031969/ENSMUSG00000026189/ENSMUSG00000031901/ENSMUSG00000058454/ENSMUSG00000007603/ENSMUSG00000029233/ENSMUSG00000029098/ENSMUSG00000028223/ENSMUSG00000022742/ENSMUSG00000020777/ENSMUSG00000062908/ENSMUSG00000004880/ENSMUSG00000009863/ENSMUSG00000028910/ENSMUSG00000025153/ENSMUSG00000058076/ENSMUSG00000034926/ENSMUSG00000026154/ENSMUSG00000027710/ENSMUSG00000001999/ENSMUSG00000040466/ENSMUSG00000049090/ENSMUSG00000028167/ENSMUSG00000090150/ENSMUSG00000000171/ENSMUSG00000033308/ENSMUSG00000027380/ENSMUSG00000030861/ENSMUSG00000024799/ENSMUSG00000020648/ENSMUSG00000049537/ENSMUSG00000040018/ENSMUSG00000036775/ENSMUSG00000025155/ENSMUSG00000039096/ENSMUSG00000018574/ENSMUSG00000072946/ENSMUSG00000029545/ENSMUSG00000029456/ENSMUSG00000038641	51
GO:0035254	glutamate receptor binding	62/14046	70/20775	4.32092e-05	0.000317668	0.000173791	ENSMUSG00000022812/ENSMUSG00000074736/ENSMUSG00000024617/ENSMUSG00000025885/ENSMUSG00000019843/ENSMUSG00000020368/ENSMUSG00000037541/ENSMUSG00000038738/ENSMUSG00000068206/ENSMUSG00000030302/ENSMUSG00000030209/ENSMUSG00000006304/ENSMUSG00000028176/ENSMUSG00000007617/ENSMUSG00000022770/ENSMUSG00000026072/ENSMUSG00000040265/ENSMUSG00000066189/ENSMUSG00000050321/ENSMUSG00000059003/ENSMUSG00000001175/ENSMUSG00000013663/ENSMUSG00000048895/ENSMUSG00000019146/ENSMUSG00000027254/ENSMUSG00000026959/ENSMUSG00000032216/ENSMUSG00000079037/ENSMUSG00000016933/ENSMUSG00000028136/ENSMUSG00000022790/ENSMUSG00000032356/ENSMUSG00000053930/ENSMUSG00000019370/ENSMUSG00000030098/ENSMUSG00000022623/ENSMUSG00000052572/ENSMUSG00000031889/ENSMUSG00000021057/ENSMUSG00000015837/ENSMUSG00000020886/ENSMUSG00000031214/ENSMUSG00000025813/ENSMUSG00000000881/ENSMUSG00000024048/ENSMUSG00000019768/ENSMUSG00000053395/ENSMUSG00000053550/ENSMUSG00000045730/ENSMUSG00000022568/ENSMUSG00000019478/ENSMUSG00000006932/ENSMUSG00000034187/ENSMUSG00000030854/ENSMUSG00000036438/ENSMUSG00000020723/ENSMUSG00000031837/ENSMUSG00000027523/ENSMUSG00000030795/ENSMUSG00000090935/ENSMUSG00000059714/ENSMUSG00000003573	62
GO:0005272	sodium channel activity	37/14046	39/20775	4.39884e-05	0.000319453	0.000174768	ENSMUSG00000021730/ENSMUSG00000009246/ENSMUSG00000003378/ENSMUSG00000023033/ENSMUSG00000020704/ENSMUSG00000075318/ENSMUSG00000032017/ENSMUSG00000023017/ENSMUSG00000020331/ENSMUSG00000032511/ENSMUSG00000033981/ENSMUSG00000064329/ENSMUSG00000056073/ENSMUSG00000022935/ENSMUSG00000074796/ENSMUSG00000033007/ENSMUSG00000049281/ENSMUSG00000009292/ENSMUSG00000070304/ENSMUSG00000034533/ENSMUSG00000033998/ENSMUSG00000028051/ENSMUSG00000057182/ENSMUSG00000046480/ENSMUSG00000075316/ENSMUSG00000032338/ENSMUSG00000038276/ENSMUSG00000030873/ENSMUSG00000000197/ENSMUSG00000001027/ENSMUSG00000028008/ENSMUSG00000034115/ENSMUSG00000034810/ENSMUSG00000000216/ENSMUSG00000019194/ENSMUSG00000037578/ENSMUSG00000001985	37
GO:0051539	4 iron, 4 sulfur cluster binding	37/14046	39/20775	4.39884e-05	0.000319453	0.000174768	ENSMUSG00000027809/ENSMUSG00000028405/ENSMUSG00000021241/ENSMUSG00000013593/ENSMUSG00000039183/ENSMUSG00000032293/ENSMUSG00000006191/ENSMUSG00000022477/ENSMUSG00000037916/ENSMUSG00000056310/ENSMUSG00000059734/ENSMUSG00000035142/ENSMUSG00000026134/ENSMUSG00000019841/ENSMUSG00000027487/ENSMUSG00000028687/ENSMUSG00000031781/ENSMUSG00000064120/ENSMUSG00000038644/ENSMUSG00000025968/ENSMUSG00000034329/ENSMUSG00000020153/ENSMUSG00000009863/ENSMUSG00000022503/ENSMUSG00000029199/ENSMUSG00000006678/ENSMUSG00000033308/ENSMUSG00000028629/ENSMUSG00000038685/ENSMUSG00000007080/ENSMUSG00000029993/ENSMUSG00000036875/ENSMUSG00000002280/ENSMUSG00000030400/ENSMUSG00000039096/ENSMUSG00000025825/ENSMUSG00000035842	37
GO:0080025	phosphatidylinositol-3,5-bisphosphate binding	25/14046	25/20775	5.58835e-05	0.000403377	0.000220682	ENSMUSG00000041895/ENSMUSG00000030231/ENSMUSG00000042272/ENSMUSG00000039959/ENSMUSG00000032422/ENSMUSG00000038844/ENSMUSG00000032864/ENSMUSG00000019785/ENSMUSG00000049076/ENSMUSG00000040711/ENSMUSG00000025224/ENSMUSG00000019804/ENSMUSG00000051355/ENSMUSG00000041216/ENSMUSG00000039382/ENSMUSG00000038696/ENSMUSG00000017817/ENSMUSG00000031293/ENSMUSG00000029578/ENSMUSG00000025173/ENSMUSG00000024104/ENSMUSG00000000915/ENSMUSG00000041801/ENSMUSG00000021118/ENSMUSG00000036622	25
GO:0016407	acetyltransferase activity	98/14046	117/20775	5.92491e-05	0.000425095	0.000232563	ENSMUSG00000021767/ENSMUSG00000001632/ENSMUSG00000029670/ENSMUSG00000042506/ENSMUSG00000027134/ENSMUSG00000038909/ENSMUSG00000036138/ENSMUSG00000031314/ENSMUSG00000079334/ENSMUSG00000029196/ENSMUSG00000027104/ENSMUSG00000025220/ENSMUSG00000024240/ENSMUSG00000000708/ENSMUSG00000000340/ENSMUSG00000022992/ENSMUSG00000026917/ENSMUSG00000028394/ENSMUSG00000024293/ENSMUSG00000021555/ENSMUSG00000027185/ENSMUSG00000022020/ENSMUSG00000041975/ENSMUSG00000031540/ENSMUSG00000031388/ENSMUSG00000069495/ENSMUSG00000022034/ENSMUSG00000021608/ENSMUSG00000027678/ENSMUSG00000035623/ENSMUSG00000026004/ENSMUSG00000030584/ENSMUSG00000018651/ENSMUSG00000037260/ENSMUSG00000022698/ENSMUSG00000028271/ENSMUSG00000063273/ENSMUSG00000023832/ENSMUSG00000023883/ENSMUSG00000059288/ENSMUSG00000026563/ENSMUSG00000018412/ENSMUSG00000041147/ENSMUSG00000037570/ENSMUSG00000022031/ENSMUSG00000037722/ENSMUSG00000031386/ENSMUSG00000038116/ENSMUSG00000048142/ENSMUSG00000047242/ENSMUSG00000078941/ENSMUSG00000052293/ENSMUSG00000029238/ENSMUSG00000089665/ENSMUSG00000025153/ENSMUSG00000048930/ENSMUSG00000025283/ENSMUSG00000028863/ENSMUSG00000024764/ENSMUSG00000017210/ENSMUSG00000036880/ENSMUSG00000031985/ENSMUSG00000021221/ENSMUSG00000024826/ENSMUSG00000003680/ENSMUSG00000010453/ENSMUSG00000026853/ENSMUSG00000002728/ENSMUSG00000038954/ENSMUSG00000036282/ENSMUSG00000006378/ENSMUSG00000024426/ENSMUSG00000001150/ENSMUSG00000027018/ENSMUSG00000027425/ENSMUSG00000042719/ENSMUSG00000055024/ENSMUSG00000030801/ENSMUSG00000005447/ENSMUSG00000020647/ENSMUSG00000043866/ENSMUSG00000035666/ENSMUSG00000022521/ENSMUSG00000038697/ENSMUSG00000020804/ENSMUSG00000005982/ENSMUSG00000000168/ENSMUSG00000034160/ENSMUSG00000025049/ENSMUSG00000033192/ENSMUSG00000015189/ENSMUSG00000024926/ENSMUSG00000028899/ENSMUSG00000032047/ENSMUSG00000020918/ENSMUSG00000003131/ENSMUSG00000057103/ENSMUSG00000046000	98
GO:0019205	nucleobase-containing compound kinase activity	36/14046	38/20775	6.19529e-05	0.000438158	0.00023971	ENSMUSG00000026558/ENSMUSG00000026575/ENSMUSG00000029366/ENSMUSG00000028527/ENSMUSG00000039058/ENSMUSG00000037601/ENSMUSG00000026281/ENSMUSG00000052738/ENSMUSG00000027079/ENSMUSG00000028792/ENSMUSG00000021112/ENSMUSG00000039197/ENSMUSG00000014554/ENSMUSG00000037795/ENSMUSG00000020444/ENSMUSG00000056215/ENSMUSG00000026817/ENSMUSG00000089917/ENSMUSG00000041323/ENSMUSG00000078941/ENSMUSG00000002963/ENSMUSG00000020857/ENSMUSG00000038388/ENSMUSG00000035824/ENSMUSG00000025574/ENSMUSG00000091415/ENSMUSG00000024177/ENSMUSG00000032478/ENSMUSG00000020638/ENSMUSG00000020380/ENSMUSG00000073435/ENSMUSG00000002550/ENSMUSG00000028948/ENSMUSG00000028719/ENSMUSG00000024782/ENSMUSG00000035984	36
GO:0001046	core promoter sequence-specific DNA binding	45/14046	49/20775	6.21736e-05	0.000438158	0.00023971	ENSMUSG00000042496/ENSMUSG00000037894/ENSMUSG00000000902/ENSMUSG00000037465/ENSMUSG00000026135/ENSMUSG00000071064/ENSMUSG00000026565/ENSMUSG00000053470/ENSMUSG00000038418/ENSMUSG00000036390/ENSMUSG00000024695/ENSMUSG00000032187/ENSMUSG00000003868/ENSMUSG00000026104/ENSMUSG00000022682/ENSMUSG00000071359/ENSMUSG00000029687/ENSMUSG00000038902/ENSMUSG00000003423/ENSMUSG00000016559/ENSMUSG00000040054/ENSMUSG00000060206/ENSMUSG00000079056/ENSMUSG00000032053/ENSMUSG00000058440/ENSMUSG00000060743/ENSMUSG00000028271/ENSMUSG00000048410/ENSMUSG00000059552/ENSMUSG00000042197/ENSMUSG00000020923/ENSMUSG00000018160/ENSMUSG00000027551/ENSMUSG00000021250/ENSMUSG00000014767/ENSMUSG00000049739/ENSMUSG00000015937/ENSMUSG00000056501/ENSMUSG00000027168/ENSMUSG00000031832/ENSMUSG00000039834/ENSMUSG00000024420/ENSMUSG00000028800/ENSMUSG00000059669/ENSMUSG00000024176	45
GO:0030544	Hsp70 protein binding	45/14046	49/20775	6.21736e-05	0.000438158	0.00023971	ENSMUSG00000014905/ENSMUSG00000024966/ENSMUSG00000005483/ENSMUSG00000074212/ENSMUSG00000010538/ENSMUSG00000025958/ENSMUSG00000006517/ENSMUSG00000025956/ENSMUSG00000023826/ENSMUSG00000004069/ENSMUSG00000020109/ENSMUSG00000025920/ENSMUSG00000037196/ENSMUSG00000025889/ENSMUSG00000003031/ENSMUSG00000027006/ENSMUSG00000053334/ENSMUSG00000039615/ENSMUSG00000024431/ENSMUSG00000032966/ENSMUSG00000022797/ENSMUSG00000019942/ENSMUSG00000067567/ENSMUSG00000055994/ENSMUSG00000028410/ENSMUSG00000030744/ENSMUSG00000029014/ENSMUSG00000026203/ENSMUSG00000039904/ENSMUSG00000022403/ENSMUSG00000024350/ENSMUSG00000026812/ENSMUSG00000003873/ENSMUSG00000024392/ENSMUSG00000035578/ENSMUSG00000020715/ENSMUSG00000054405/ENSMUSG00000062797/ENSMUSG00000036585/ENSMUSG00000051457/ENSMUSG00000058498/ENSMUSG00000032315/ENSMUSG00000030483/ENSMUSG00000029410/ENSMUSG00000047139	45
GO:0004713	protein tyrosine kinase activity	104/14046	125/20775	6.29e-05	0.00044067	0.000241084	ENSMUSG00000041135/ENSMUSG00000054892/ENSMUSG00000028289/ENSMUSG00000018166/ENSMUSG00000019843/ENSMUSG00000055254/ENSMUSG00000031644/ENSMUSG00000032537/ENSMUSG00000030849/ENSMUSG00000026674/ENSMUSG00000028664/ENSMUSG00000005958/ENSMUSG00000029245/ENSMUSG00000029217/ENSMUSG00000025969/ENSMUSG00000027297/ENSMUSG00000060275/ENSMUSG00000068917/ENSMUSG00000020357/ENSMUSG00000027298/ENSMUSG00000022897/ENSMUSG00000005533/ENSMUSG00000074305/ENSMUSG00000028530/ENSMUSG00000055471/ENSMUSG00000059456/ENSMUSG00000035305/ENSMUSG00000026596/ENSMUSG00000032316/ENSMUSG00000016526/ENSMUSG00000002602/ENSMUSG00000059146/ENSMUSG00000055540/ENSMUSG00000025810/ENSMUSG00000029869/ENSMUSG00000032175/ENSMUSG00000026842/ENSMUSG00000020122/ENSMUSG00000018932/ENSMUSG00000022607/ENSMUSG00000027646/ENSMUSG00000028458/ENSMUSG00000019893/ENSMUSG00000020623/ENSMUSG00000062209/ENSMUSG00000024620/ENSMUSG00000004936/ENSMUSG00000033985/ENSMUSG00000038379/ENSMUSG00000026201/ENSMUSG00000024789/ENSMUSG00000020385/ENSMUSG00000058444/ENSMUSG00000021464/ENSMUSG00000031264/ENSMUSG00000000127/ENSMUSG00000014932/ENSMUSG00000026235/ENSMUSG00000037159/ENSMUSG00000002748/ENSMUSG00000052504/ENSMUSG00000032899/ENSMUSG00000022372/ENSMUSG00000033352/ENSMUSG00000031805/ENSMUSG00000035683/ENSMUSG00000032584/ENSMUSG00000021948/ENSMUSG00000005534/ENSMUSG00000004933/ENSMUSG00000022451/ENSMUSG00000042046/ENSMUSG00000025375/ENSMUSG00000028876/ENSMUSG00000051747/ENSMUSG00000042817/ENSMUSG00000002409/ENSMUSG00000028630/ENSMUSG00000029648/ENSMUSG00000035027/ENSMUSG00000029859/ENSMUSG00000020395/ENSMUSG00000031016/ENSMUSG00000062312/ENSMUSG00000003534/ENSMUSG00000005672/ENSMUSG00000038970/ENSMUSG00000020467/ENSMUSG00000001583/ENSMUSG00000024247/ENSMUSG00000026117/ENSMUSG00000031565/ENSMUSG00000003283/ENSMUSG00000014453/ENSMUSG00000030110/ENSMUSG00000022791/ENSMUSG00000026034/ENSMUSG00000062960/ENSMUSG00000006386/ENSMUSG00000032312/ENSMUSG00000054252/ENSMUSG00000042228/ENSMUSG00000028661/ENSMUSG00000009376	104
GO:0048487	beta-tubulin binding	40/14046	43/20775	7.67555e-05	0.000528929	0.000289369	ENSMUSG00000034891/ENSMUSG00000043541/ENSMUSG00000037415/ENSMUSG00000018567/ENSMUSG00000028576/ENSMUSG00000026360/ENSMUSG00000029104/ENSMUSG00000001134/ENSMUSG00000018428/ENSMUSG00000028413/ENSMUSG00000059439/ENSMUSG00000037196/ENSMUSG00000015149/ENSMUSG00000024974/ENSMUSG00000025889/ENSMUSG00000036745/ENSMUSG00000024068/ENSMUSG00000018736/ENSMUSG00000022234/ENSMUSG00000030105/ENSMUSG00000054455/ENSMUSG00000040760/ENSMUSG00000024120/ENSMUSG00000031161/ENSMUSG00000031137/ENSMUSG00000028745/ENSMUSG00000023015/ENSMUSG00000039230/ENSMUSG00000042043/ENSMUSG00000001964/ENSMUSG00000051149/ENSMUSG00000030417/ENSMUSG00000068923/ENSMUSG00000055368/ENSMUSG00000017291/ENSMUSG00000028975/ENSMUSG00000010136/ENSMUSG00000019261/ENSMUSG00000068617/ENSMUSG00000025235	40
GO:0005249	voltage-gated potassium channel activity	74/14046	86/20775	7.68302e-05	0.000528929	0.000289369	ENSMUSG00000028033/ENSMUSG00000027273/ENSMUSG00000056258/ENSMUSG00000058743/ENSMUSG00000092083/ENSMUSG00000059852/ENSMUSG00000063142/ENSMUSG00000038026/ENSMUSG00000021730/ENSMUSG00000043301/ENSMUSG00000052726/ENSMUSG00000027827/ENSMUSG00000026824/ENSMUSG00000044708/ENSMUSG00000001901/ENSMUSG00000050963/ENSMUSG00000016346/ENSMUSG00000041248/ENSMUSG00000060882/ENSMUSG00000027895/ENSMUSG00000050556/ENSMUSG00000045534/ENSMUSG00000045053/ENSMUSG00000028931/ENSMUSG00000035681/ENSMUSG00000022342/ENSMUSG00000035355/ENSMUSG00000042529/ENSMUSG00000040896/ENSMUSG00000039672/ENSMUSG00000058248/ENSMUSG00000009731/ENSMUSG00000062785/ENSMUSG00000042604/ENSMUSG00000020331/ENSMUSG00000051726/ENSMUSG00000041695/ENSMUSG00000038319/ENSMUSG00000036760/ENSMUSG00000005864/ENSMUSG00000026961/ENSMUSG00000040164/ENSMUSG00000035580/ENSMUSG00000038077/ENSMUSG00000018470/ENSMUSG00000031576/ENSMUSG00000009545/ENSMUSG00000059742/ENSMUSG00000044216/ENSMUSG00000075224/ENSMUSG00000047976/ENSMUSG00000037579/ENSMUSG00000058975/ENSMUSG00000049265/ENSMUSG00000047959/ENSMUSG00000058740/ENSMUSG00000042861/ENSMUSG00000034402/ENSMUSG00000033998/ENSMUSG00000037624/ENSMUSG00000045246/ENSMUSG00000028051/ENSMUSG00000028631/ENSMUSG00000040485/ENSMUSG00000025221/ENSMUSG00000074575/ENSMUSG00000040724/ENSMUSG00000096146/ENSMUSG00000032338/ENSMUSG00000062609/ENSMUSG00000035165/ENSMUSG00000023243/ENSMUSG00000032034/ENSMUSG00000043673	74
GO:0046332	SMAD binding	74/14046	86/20775	7.68302e-05	0.000528929	0.000289369	ENSMUSG00000052684/ENSMUSG00000035011/ENSMUSG00000040003/ENSMUSG00000002372/ENSMUSG00000022191/ENSMUSG00000039910/ENSMUSG00000026836/ENSMUSG00000024544/ENSMUSG00000000142/ENSMUSG00000037573/ENSMUSG00000048424/ENSMUSG00000027230/ENSMUSG00000052430/ENSMUSG00000026496/ENSMUSG00000007613/ENSMUSG00000024947/ENSMUSG00000021264/ENSMUSG00000022018/ENSMUSG00000027660/ENSMUSG00000021096/ENSMUSG00000024563/ENSMUSG00000020124/ENSMUSG00000032402/ENSMUSG00000026042/ENSMUSG00000020719/ENSMUSG00000024182/ENSMUSG00000031010/ENSMUSG00000031681/ENSMUSG00000026872/ENSMUSG00000052155/ENSMUSG00000039410/ENSMUSG00000038400/ENSMUSG00000033837/ENSMUSG00000029050/ENSMUSG00000024515/ENSMUSG00000026834/ENSMUSG00000038780/ENSMUSG00000039615/ENSMUSG00000031328/ENSMUSG00000075600/ENSMUSG00000061393/ENSMUSG00000032966/ENSMUSG00000033014/ENSMUSG00000020542/ENSMUSG00000067336/ENSMUSG00000032440/ENSMUSG00000032217/ENSMUSG00000070939/ENSMUSG00000022245/ENSMUSG00000018363/ENSMUSG00000021796/ENSMUSG00000036986/ENSMUSG00000029287/ENSMUSG00000000530/ENSMUSG00000025880/ENSMUSG00000043991/ENSMUSG00000021039/ENSMUSG00000030782/ENSMUSG00000021250/ENSMUSG00000032228/ENSMUSG00000000532/ENSMUSG00000055024/ENSMUSG00000023047/ENSMUSG00000006932/ENSMUSG00000022521/ENSMUSG00000061436/ENSMUSG00000094483/ENSMUSG00000027358/ENSMUSG00000027168/ENSMUSG00000022150/ENSMUSG00000066232/ENSMUSG00000034557/ENSMUSG00000030557/ENSMUSG00000021944	74
GO:0016746	transferase activity, transferring acyl groups	211/14046	270/20775	7.96452e-05	0.000545158	0.000298248	ENSMUSG00000021767/ENSMUSG00000093930/ENSMUSG00000001632/ENSMUSG00000029670/ENSMUSG00000042506/ENSMUSG00000027134/ENSMUSG00000021036/ENSMUSG00000041220/ENSMUSG00000034254/ENSMUSG00000027035/ENSMUSG00000034075/ENSMUSG00000032262/ENSMUSG00000038909/ENSMUSG00000036138/ENSMUSG00000010914/ENSMUSG00000031314/ENSMUSG00000015341/ENSMUSG00000079334/ENSMUSG00000032349/ENSMUSG00000037062/ENSMUSG00000029196/ENSMUSG00000022555/ENSMUSG00000027104/ENSMUSG00000025220/ENSMUSG00000024240/ENSMUSG00000044408/ENSMUSG00000012187/ENSMUSG00000025157/ENSMUSG00000000708/ENSMUSG00000000340/ENSMUSG00000022992/ENSMUSG00000027603/ENSMUSG00000026917/ENSMUSG00000021969/ENSMUSG00000028394/ENSMUSG00000034265/ENSMUSG00000024293/ENSMUSG00000039109/ENSMUSG00000020646/ENSMUSG00000021555/ENSMUSG00000027185/ENSMUSG00000087408/ENSMUSG00000060166/ENSMUSG00000022020/ENSMUSG00000041975/ENSMUSG00000020936/ENSMUSG00000031540/ENSMUSG00000030407/ENSMUSG00000031388/ENSMUSG00000069495/ENSMUSG00000022034/ENSMUSG00000048483/ENSMUSG00000020917/ENSMUSG00000052363/ENSMUSG00000021608/ENSMUSG00000027678/ENSMUSG00000015542/ENSMUSG00000035623/ENSMUSG00000023827/ENSMUSG00000022525/ENSMUSG00000023045/ENSMUSG00000037375/ENSMUSG00000003623/ENSMUSG00000005683/ENSMUSG00000069189/ENSMUSG00000001211/ENSMUSG00000026004/ENSMUSG00000038056/ENSMUSG00000030584/ENSMUSG00000018651/ENSMUSG00000006463/ENSMUSG00000046610/ENSMUSG00000039470/ENSMUSG00000026643/ENSMUSG00000037260/ENSMUSG00000041653/ENSMUSG00000022698/ENSMUSG00000024978/ENSMUSG00000031545/ENSMUSG00000028271/ENSMUSG00000063273/ENSMUSG00000078937/ENSMUSG00000043461/ENSMUSG00000031903/ENSMUSG00000006289/ENSMUSG00000023832/ENSMUSG00000030747/ENSMUSG00000030850/ENSMUSG00000021786/ENSMUSG00000025545/ENSMUSG00000023883/ENSMUSG00000059288/ENSMUSG00000032207/ENSMUSG00000035798/ENSMUSG00000026563/ENSMUSG00000018412/ENSMUSG00000041147/ENSMUSG00000037820/ENSMUSG00000037570/ENSMUSG00000035596/ENSMUSG00000022031/ENSMUSG00000071633/ENSMUSG00000004270/ENSMUSG00000037722/ENSMUSG00000037553/ENSMUSG00000031386/ENSMUSG00000028603/ENSMUSG00000002741/ENSMUSG00000021364/ENSMUSG00000038116/ENSMUSG00000031169/ENSMUSG00000021696/ENSMUSG00000036985/ENSMUSG00000035237/ENSMUSG00000048142/ENSMUSG00000047242/ENSMUSG00000042532/ENSMUSG00000078941/ENSMUSG00000052293/ENSMUSG00000029238/ENSMUSG00000089665/ENSMUSG00000036304/ENSMUSG00000025153/ENSMUSG00000048930/ENSMUSG00000025283/ENSMUSG00000054469/ENSMUSG00000028863/ENSMUSG00000028232/ENSMUSG00000024764/ENSMUSG00000023021/ENSMUSG00000032523/ENSMUSG00000008206/ENSMUSG00000017210/ENSMUSG00000024084/ENSMUSG00000036880/ENSMUSG00000031985/ENSMUSG00000021221/ENSMUSG00000024826/ENSMUSG00000003680/ENSMUSG00000031467/ENSMUSG00000029179/ENSMUSG00000010453/ENSMUSG00000026096/ENSMUSG00000015335/ENSMUSG00000026473/ENSMUSG00000033794/ENSMUSG00000026853/ENSMUSG00000002728/ENSMUSG00000039199/ENSMUSG00000038954/ENSMUSG00000038732/ENSMUSG00000036282/ENSMUSG00000006378/ENSMUSG00000024426/ENSMUSG00000024982/ENSMUSG00000001150/ENSMUSG00000028403/ENSMUSG00000032540/ENSMUSG00000045140/ENSMUSG00000027018/ENSMUSG00000025786/ENSMUSG00000035285/ENSMUSG00000030471/ENSMUSG00000037216/ENSMUSG00000027425/ENSMUSG00000042719/ENSMUSG00000055024/ENSMUSG00000040471/ENSMUSG00000006390/ENSMUSG00000030801/ENSMUSG00000005447/ENSMUSG00000020647/ENSMUSG00000071113/ENSMUSG00000043866/ENSMUSG00000035666/ENSMUSG00000022521/ENSMUSG00000004789/ENSMUSG00000079103/ENSMUSG00000048755/ENSMUSG00000038697/ENSMUSG00000031823/ENSMUSG00000020804/ENSMUSG00000005982/ENSMUSG00000025745/ENSMUSG00000059447/ENSMUSG00000000168/ENSMUSG00000034160/ENSMUSG00000007783/ENSMUSG00000025049/ENSMUSG00000026600/ENSMUSG00000033192/ENSMUSG00000015189/ENSMUSG00000024926/ENSMUSG00000028899/ENSMUSG00000032047/ENSMUSG00000021468/ENSMUSG00000020918/ENSMUSG00000018931/ENSMUSG00000033906/ENSMUSG00000030725/ENSMUSG00000003131/ENSMUSG00000046338/ENSMUSG00000024900/ENSMUSG00000038754/ENSMUSG00000057103/ENSMUSG00000009995/ENSMUSG00000029314/ENSMUSG00000026623/ENSMUSG00000027932/ENSMUSG00000046000/ENSMUSG00000058966	211
GO:0030374	nuclear receptor transcription coactivator activity	56/14046	63/20775	8.11771e-05	0.000552468	0.000302247	ENSMUSG00000022338/ENSMUSG00000026571/ENSMUSG00000042506/ENSMUSG00000037225/ENSMUSG00000029507/ENSMUSG00000005677/ENSMUSG00000005886/ENSMUSG00000032185/ENSMUSG00000021775/ENSMUSG00000023055/ENSMUSG00000020074/ENSMUSG00000025066/ENSMUSG00000054808/ENSMUSG00000021779/ENSMUSG00000000561/ENSMUSG00000015143/ENSMUSG00000057672/ENSMUSG00000013833/ENSMUSG00000017491/ENSMUSG00000028949/ENSMUSG00000002108/ENSMUSG00000029221/ENSMUSG00000006050/ENSMUSG00000022479/ENSMUSG00000058756/ENSMUSG00000037992/ENSMUSG00000027678/ENSMUSG00000041164/ENSMUSG00000039697/ENSMUSG00000033712/ENSMUSG00000033871/ENSMUSG00000037013/ENSMUSG00000055491/ENSMUSG00000052374/ENSMUSG00000043962/ENSMUSG00000020889/ENSMUSG00000059995/ENSMUSG00000060601/ENSMUSG00000006456/ENSMUSG00000052889/ENSMUSG00000046711/ENSMUSG00000047638/ENSMUSG00000048930/ENSMUSG00000031935/ENSMUSG00000018160/ENSMUSG00000031428/ENSMUSG00000039656/ENSMUSG00000002250/ENSMUSG00000029167/ENSMUSG00000001288/ENSMUSG00000038369/ENSMUSG00000020647/ENSMUSG00000036940/ENSMUSG00000000440/ENSMUSG00000019303/ENSMUSG00000061882	56
GO:0097472	cyclin-dependent protein kinase activity	30/14046	31/20775	8.44556e-05	0.000571515	0.000312668	ENSMUSG00000025358/ENSMUSG00000029635/ENSMUSG00000028926/ENSMUSG00000021258/ENSMUSG00000028969/ENSMUSG00000021483/ENSMUSG00000041297/ENSMUSG00000038481/ENSMUSG00000027715/ENSMUSG00000031065/ENSMUSG00000029403/ENSMUSG00000026437/ENSMUSG00000006728/ENSMUSG00000040274/ENSMUSG00000021548/ENSMUSG00000029062/ENSMUSG00000033862/ENSMUSG00000031292/ENSMUSG00000069089/ENSMUSG00000019942/ENSMUSG00000020015/ENSMUSG00000034165/ENSMUSG00000003119/ENSMUSG00000009555/ENSMUSG00000020389/ENSMUSG00000056458/ENSMUSG00000033966/ENSMUSG00000020990/ENSMUSG00000092300/ENSMUSG00000026023	30
GO:0016667	oxidoreductase activity, acting on a sulfur group of donors	52/14046	58/20775	8.5698e-05	0.000576646	0.000315475	ENSMUSG00000021102/ENSMUSG00000025823/ENSMUSG00000031838/ENSMUSG00000057069/ENSMUSG00000025130/ENSMUSG00000034203/ENSMUSG00000028367/ENSMUSG00000024579/ENSMUSG00000031109/ENSMUSG00000054733/ENSMUSG00000028843/ENSMUSG00000062070/ENSMUSG00000021591/ENSMUSG00000051236/ENSMUSG00000024614/ENSMUSG00000030101/ENSMUSG00000005354/ENSMUSG00000018196/ENSMUSG00000026820/ENSMUSG00000027006/ENSMUSG00000021831/ENSMUSG00000024583/ENSMUSG00000050612/ENSMUSG00000025068/ENSMUSG00000025069/ENSMUSG00000032802/ENSMUSG00000075700/ENSMUSG00000020571/ENSMUSG00000027248/ENSMUSG00000020250/ENSMUSG00000020803/ENSMUSG00000028567/ENSMUSG00000020664/ENSMUSG00000068082/ENSMUSG00000031068/ENSMUSG00000075704/ENSMUSG00000029864/ENSMUSG00000031584/ENSMUSG00000022844/ENSMUSG00000021072/ENSMUSG00000075705/ENSMUSG00000024184/ENSMUSG00000049858/ENSMUSG00000029998/ENSMUSG00000033983/ENSMUSG00000000811/ENSMUSG00000020844/ENSMUSG00000091780/ENSMUSG00000033684/ENSMUSG00000023094/ENSMUSG00000005803/ENSMUSG00000040888	52
GO:0000993	RNA polymerase II complex binding	35/14046	37/20775	8.71417e-05	0.000583066	0.000318987	ENSMUSG00000027167/ENSMUSG00000028106/ENSMUSG00000036698/ENSMUSG00000041328/ENSMUSG00000021807/ENSMUSG00000039849/ENSMUSG00000024271/ENSMUSG00000037355/ENSMUSG00000003437/ENSMUSG00000022828/ENSMUSG00000055067/ENSMUSG00000039630/ENSMUSG00000027678/ENSMUSG00000033712/ENSMUSG00000020485/ENSMUSG00000029290/ENSMUSG00000026361/ENSMUSG00000024283/ENSMUSG00000028271/ENSMUSG00000040446/ENSMUSG00000013822/ENSMUSG00000022031/ENSMUSG00000026048/ENSMUSG00000042699/ENSMUSG00000028431/ENSMUSG00000026603/ENSMUSG00000021255/ENSMUSG00000024002/ENSMUSG00000041530/ENSMUSG00000020752/ENSMUSG00000042487/ENSMUSG00000027304/ENSMUSG00000005609/ENSMUSG00000046201/ENSMUSG00000027651	35
GO:0051117	ATPase binding	80/14046	94/20775	9.10444e-05	0.00060241	0.00032957	ENSMUSG00000022365/ENSMUSG00000005483/ENSMUSG00000031840/ENSMUSG00000027488/ENSMUSG00000038764/ENSMUSG00000029198/ENSMUSG00000021699/ENSMUSG00000032826/ENSMUSG00000026341/ENSMUSG00000004451/ENSMUSG00000026576/ENSMUSG00000031543/ENSMUSG00000006304/ENSMUSG00000022769/ENSMUSG00000025956/ENSMUSG00000003868/ENSMUSG00000018585/ENSMUSG00000026567/ENSMUSG00000026394/ENSMUSG00000019210/ENSMUSG00000007655/ENSMUSG00000039105/ENSMUSG00000059003/ENSMUSG00000039474/ENSMUSG00000030704/ENSMUSG00000027455/ENSMUSG00000075701/ENSMUSG00000003423/ENSMUSG00000074093/ENSMUSG00000002660/ENSMUSG00000042268/ENSMUSG00000038301/ENSMUSG00000041417/ENSMUSG00000038600/ENSMUSG00000033981/ENSMUSG00000027006/ENSMUSG00000024107/ENSMUSG00000022867/ENSMUSG00000053046/ENSMUSG00000022009/ENSMUSG00000032412/ENSMUSG00000008859/ENSMUSG00000031870/ENSMUSG00000005262/ENSMUSG00000067825/ENSMUSG00000026466/ENSMUSG00000050565/ENSMUSG00000030079/ENSMUSG00000074182/ENSMUSG00000021189/ENSMUSG00000021546/ENSMUSG00000060601/ENSMUSG00000044080/ENSMUSG00000026020/ENSMUSG00000078941/ENSMUSG00000052293/ENSMUSG00000031997/ENSMUSG00000029361/ENSMUSG00000019768/ENSMUSG00000028960/ENSMUSG00000036578/ENSMUSG00000036570/ENSMUSG00000024807/ENSMUSG00000071655/ENSMUSG00000046865/ENSMUSG00000041710/ENSMUSG00000028307/ENSMUSG00000046532/ENSMUSG00000049882/ENSMUSG00000019478/ENSMUSG00000001847/ENSMUSG00000038023/ENSMUSG00000004988/ENSMUSG00000019302/ENSMUSG00000015243/ENSMUSG00000054428/ENSMUSG00000039703/ENSMUSG00000003464/ENSMUSG00000021567/ENSMUSG00000030525	80
GO:0051213	dioxygenase activity	80/14046	94/20775	9.10444e-05	0.00060241	0.00032957	ENSMUSG00000024201/ENSMUSG00000028207/ENSMUSG00000055932/ENSMUSG00000044098/ENSMUSG00000034832/ENSMUSG00000019916/ENSMUSG00000025130/ENSMUSG00000033326/ENSMUSG00000040943/ENSMUSG00000047146/ENSMUSG00000053470/ENSMUSG00000037369/ENSMUSG00000028397/ENSMUSG00000006675/ENSMUSG00000033009/ENSMUSG00000025169/ENSMUSG00000053914/ENSMUSG00000005514/ENSMUSG00000028641/ENSMUSG00000000320/ENSMUSG00000042831/ENSMUSG00000051048/ENSMUSG00000042650/ENSMUSG00000037876/ENSMUSG00000025332/ENSMUSG00000056962/ENSMUSG00000018476/ENSMUSG00000038773/ENSMUSG00000044339/ENSMUSG00000057134/ENSMUSG00000042599/ENSMUSG00000023707/ENSMUSG00000022821/ENSMUSG00000023191/ENSMUSG00000002661/ENSMUSG00000041229/ENSMUSG00000031379/ENSMUSG00000020629/ENSMUSG00000042207/ENSMUSG00000004846/ENSMUSG00000032066/ENSMUSG00000033022/ENSMUSG00000060063/ENSMUSG00000030752/ENSMUSG00000038168/ENSMUSG00000040174/ENSMUSG00000031845/ENSMUSG00000025899/ENSMUSG00000054611/ENSMUSG00000046791/ENSMUSG00000029348/ENSMUSG00000031987/ENSMUSG00000048495/ENSMUSG00000030180/ENSMUSG00000032487/ENSMUSG00000020892/ENSMUSG00000018906/ENSMUSG00000029475/ENSMUSG00000035105/ENSMUSG00000032807/ENSMUSG00000031549/ENSMUSG00000046378/ENSMUSG00000031551/ENSMUSG00000039620/ENSMUSG00000036450/ENSMUSG00000098789/ENSMUSG00000000673/ENSMUSG00000064254/ENSMUSG00000032374/ENSMUSG00000022724/ENSMUSG00000058709/ENSMUSG00000041660/ENSMUSG00000022849/ENSMUSG00000039754/ENSMUSG00000019055/ENSMUSG00000079036/ENSMUSG00000079484/ENSMUSG00000036819/ENSMUSG00000028011/ENSMUSG00000025701	80
GO:0019208	phosphatase regulator activity	73/14046	85/20775	9.84772e-05	0.000647991	0.000354506	ENSMUSG00000030216/ENSMUSG00000029120/ENSMUSG00000024500/ENSMUSG00000056612/ENSMUSG00000043460/ENSMUSG00000031221/ENSMUSG00000027525/ENSMUSG00000015749/ENSMUSG00000039458/ENSMUSG00000026626/ENSMUSG00000002658/ENSMUSG00000038619/ENSMUSG00000022951/ENSMUSG00000007564/ENSMUSG00000020196/ENSMUSG00000029838/ENSMUSG00000046062/ENSMUSG00000057719/ENSMUSG00000073557/ENSMUSG00000093803/ENSMUSG00000054728/ENSMUSG00000059409/ENSMUSG00000021209/ENSMUSG00000027077/ENSMUSG00000020427/ENSMUSG00000021051/ENSMUSG00000044502/ENSMUSG00000019178/ENSMUSG00000043154/ENSMUSG00000019907/ENSMUSG00000068697/ENSMUSG00000029725/ENSMUSG00000036155/ENSMUSG00000037754/ENSMUSG00000039220/ENSMUSG00000073730/ENSMUSG00000022052/ENSMUSG00000033819/ENSMUSG00000007656/ENSMUSG00000029359/ENSMUSG00000034663/ENSMUSG00000036398/ENSMUSG00000074698/ENSMUSG00000036529/ENSMUSG00000028882/ENSMUSG00000061950/ENSMUSG00000018570/ENSMUSG00000041769/ENSMUSG00000048988/ENSMUSG00000024777/ENSMUSG00000059713/ENSMUSG00000053205/ENSMUSG00000039515/ENSMUSG00000022490/ENSMUSG00000052144/ENSMUSG00000040653/ENSMUSG00000046794/ENSMUSG00000038976/ENSMUSG00000038371/ENSMUSG00000017843/ENSMUSG00000051403/ENSMUSG00000074922/ENSMUSG00000038970/ENSMUSG00000032058/ENSMUSG00000027358/ENSMUSG00000047714/ENSMUSG00000039601/ENSMUSG00000034683/ENSMUSG00000067279/ENSMUSG00000071649/ENSMUSG00000066043/ENSMUSG00000046717/ENSMUSG00000061718	73
GO:0051287	NAD binding	55/14046	62/20775	0.000107406	0.000702863	0.000384526	ENSMUSG00000020321/ENSMUSG00000015806/ENSMUSG00000050174/ENSMUSG00000057363/ENSMUSG00000025950/ENSMUSG00000020063/ENSMUSG00000013593/ENSMUSG00000022536/ENSMUSG00000024556/ENSMUSG00000026496/ENSMUSG00000030246/ENSMUSG00000032418/ENSMUSG00000079554/ENSMUSG00000023019/ENSMUSG00000029776/ENSMUSG00000015149/ENSMUSG00000018042/ENSMUSG00000002010/ENSMUSG00000037916/ENSMUSG00000029201/ENSMUSG00000021947/ENSMUSG00000030970/ENSMUSG00000050627/ENSMUSG00000021794/ENSMUSG00000027984/ENSMUSG00000034748/ENSMUSG00000054021/ENSMUSG00000020664/ENSMUSG00000032279/ENSMUSG00000039745/ENSMUSG00000037373/ENSMUSG00000029524/ENSMUSG00000035936/ENSMUSG00000028167/ENSMUSG00000073422/ENSMUSG00000064294/ENSMUSG00000030621/ENSMUSG00000035637/ENSMUSG00000063558/ENSMUSG00000027597/ENSMUSG00000026687/ENSMUSG00000053279/ENSMUSG00000025138/ENSMUSG00000025745/ENSMUSG00000059447/ENSMUSG00000029455/ENSMUSG00000025453/ENSMUSG00000025260/ENSMUSG00000031891/ENSMUSG00000031613/ENSMUSG00000038242/ENSMUSG00000030541/ENSMUSG00000027227/ENSMUSG00000025486/ENSMUSG00000037797	55
GO:0003743	translation initiation factor activity	43/14046	47/20775	0.000115712	0.000753075	0.000411997	ENSMUSG00000027810/ENSMUSG00000042426/ENSMUSG00000021116/ENSMUSG00000021282/ENSMUSG00000022312/ENSMUSG00000028156/ENSMUSG00000059796/ENSMUSG00000026083/ENSMUSG00000020459/ENSMUSG00000004788/ENSMUSG00000027170/ENSMUSG00000058655/ENSMUSG00000005610/ENSMUSG00000074895/ENSMUSG00000029145/ENSMUSG00000035530/ENSMUSG00000057561/ENSMUSG00000045983/ENSMUSG00000023106/ENSMUSG00000027613/ENSMUSG00000031029/ENSMUSG00000026427/ENSMUSG00000024991/ENSMUSG00000053565/ENSMUSG00000093661/ENSMUSG00000003235/ENSMUSG00000074656/ENSMUSG00000022884/ENSMUSG00000026254/ENSMUSG00000022336/ENSMUSG00000024841/ENSMUSG00000000355/ENSMUSG00000028760/ENSMUSG00000040731/ENSMUSG00000035150/ENSMUSG00000016554/ENSMUSG00000028683/ENSMUSG00000056076/ENSMUSG00000006941/ENSMUSG00000016510/ENSMUSG00000067194/ENSMUSG00000033047/ENSMUSG00000070319	43
GO:0004693	cyclin-dependent protein serine/threonine kinase activity	29/14046	30/20775	0.000121216	0.000779605	0.000426511	ENSMUSG00000025358/ENSMUSG00000029635/ENSMUSG00000028926/ENSMUSG00000021258/ENSMUSG00000028969/ENSMUSG00000021483/ENSMUSG00000041297/ENSMUSG00000038481/ENSMUSG00000031065/ENSMUSG00000029403/ENSMUSG00000026437/ENSMUSG00000006728/ENSMUSG00000040274/ENSMUSG00000021548/ENSMUSG00000029062/ENSMUSG00000033862/ENSMUSG00000031292/ENSMUSG00000069089/ENSMUSG00000019942/ENSMUSG00000020015/ENSMUSG00000034165/ENSMUSG00000003119/ENSMUSG00000009555/ENSMUSG00000020389/ENSMUSG00000056458/ENSMUSG00000033966/ENSMUSG00000020990/ENSMUSG00000092300/ENSMUSG00000026023	29
GO:0003688	DNA replication origin binding	23/14046	23/20775	0.000122386	0.000779605	0.000426511	ENSMUSG00000058298/ENSMUSG00000026761/ENSMUSG00000041859/ENSMUSG00000038909/ENSMUSG00000005410/ENSMUSG00000028587/ENSMUSG00000002870/ENSMUSG00000026037/ENSMUSG00000022673/ENSMUSG00000027353/ENSMUSG00000040044/ENSMUSG00000029012/ENSMUSG00000031697/ENSMUSG00000000028/ENSMUSG00000042699/ENSMUSG00000046101/ENSMUSG00000026669/ENSMUSG00000026355/ENSMUSG00000029730/ENSMUSG00000006678/ENSMUSG00000017499/ENSMUSG00000053801/ENSMUSG00000035842	23
GO:0017025	TBP-class protein binding	23/14046	23/20775	0.000122386	0.000779605	0.000426511	ENSMUSG00000020114/ENSMUSG00000031314/ENSMUSG00000020962/ENSMUSG00000042079/ENSMUSG00000003868/ENSMUSG00000019256/ENSMUSG00000058756/ENSMUSG00000029110/ENSMUSG00000021178/ENSMUSG00000028271/ENSMUSG00000011158/ENSMUSG00000003549/ENSMUSG00000030079/ENSMUSG00000030319/ENSMUSG00000028932/ENSMUSG00000019768/ENSMUSG00000041215/ENSMUSG00000029265/ENSMUSG00000061315/ENSMUSG00000020708/ENSMUSG00000028899/ENSMUSG00000033543/ENSMUSG00000001496	23
GO:0042162	telomeric DNA binding	34/14046	36/20775	0.000122407	0.000779605	0.000426511	ENSMUSG00000035960/ENSMUSG00000021972/ENSMUSG00000026234/ENSMUSG00000025925/ENSMUSG00000042772/ENSMUSG00000004980/ENSMUSG00000029676/ENSMUSG00000025374/ENSMUSG00000007589/ENSMUSG00000030655/ENSMUSG00000043909/ENSMUSG00000000568/ENSMUSG00000026187/ENSMUSG00000058301/ENSMUSG00000033430/ENSMUSG00000020898/ENSMUSG00000043241/ENSMUSG00000028884/ENSMUSG00000038398/ENSMUSG00000022471/ENSMUSG00000038000/ENSMUSG00000020778/ENSMUSG00000028952/ENSMUSG00000000751/ENSMUSG00000038290/ENSMUSG00000042694/ENSMUSG00000031921/ENSMUSG00000043991/ENSMUSG00000021611/ENSMUSG00000024174/ENSMUSG00000001415/ENSMUSG00000036940/ENSMUSG00000020380/ENSMUSG00000024170	34
GO:0003777	microtubule motor activity	72/14046	84/20775	0.000126003	0.000798243	0.000436707	ENSMUSG00000012443/ENSMUSG00000061322/ENSMUSG00000038844/ENSMUSG00000026764/ENSMUSG00000022262/ENSMUSG00000028438/ENSMUSG00000027115/ENSMUSG00000043020/ENSMUSG00000004187/ENSMUSG00000019027/ENSMUSG00000079553/ENSMUSG00000028758/ENSMUSG00000041642/ENSMUSG00000052861/ENSMUSG00000009013/ENSMUSG00000033705/ENSMUSG00000074657/ENSMUSG00000022420/ENSMUSG00000029757/ENSMUSG00000014602/ENSMUSG00000010021/ENSMUSG00000047193/ENSMUSG00000030677/ENSMUSG00000035126/ENSMUSG00000003779/ENSMUSG00000021375/ENSMUSG00000041498/ENSMUSG00000032435/ENSMUSG00000056752/ENSMUSG00000024301/ENSMUSG00000005237/ENSMUSG00000087236/ENSMUSG00000035770/ENSMUSG00000020668/ENSMUSG00000024862/ENSMUSG00000063077/ENSMUSG00000023999/ENSMUSG00000021693/ENSMUSG00000031788/ENSMUSG00000027012/ENSMUSG00000024253/ENSMUSG00000060012/ENSMUSG00000034311/ENSMUSG00000026494/ENSMUSG00000032489/ENSMUSG00000045328/ENSMUSG00000032254/ENSMUSG00000018395/ENSMUSG00000022629/ENSMUSG00000036768/ENSMUSG00000024795/ENSMUSG00000006740/ENSMUSG00000034706/ENSMUSG00000020483/ENSMUSG00000096141/ENSMUSG00000042050/ENSMUSG00000018707/ENSMUSG00000027475/ENSMUSG00000028678/ENSMUSG00000020821/ENSMUSG00000038011/ENSMUSG00000050382/ENSMUSG00000021288/ENSMUSG00000003546/ENSMUSG00000039715/ENSMUSG00000101337/ENSMUSG00000033987/ENSMUSG00000046755/ENSMUSG00000060176/ENSMUSG00000018581/ENSMUSG00000051378/ENSMUSG00000025235	72
GO:1902936	phosphatidylinositol bisphosphate binding	91/14046	109/20775	0.000138784	0.000874559	0.000478459	ENSMUSG00000041895/ENSMUSG00000046314/ENSMUSG00000030231/ENSMUSG00000042272/ENSMUSG00000039959/ENSMUSG00000032422/ENSMUSG00000038844/ENSMUSG00000032864/ENSMUSG00000019785/ENSMUSG00000049076/ENSMUSG00000040711/ENSMUSG00000027456/ENSMUSG00000025224/ENSMUSG00000021730/ENSMUSG00000020120/ENSMUSG00000019804/ENSMUSG00000022377/ENSMUSG00000042628/ENSMUSG00000041248/ENSMUSG00000024743/ENSMUSG00000033419/ENSMUSG00000051177/ENSMUSG00000054423/ENSMUSG00000026620/ENSMUSG00000039050/ENSMUSG00000029518/ENSMUSG00000035864/ENSMUSG00000040268/ENSMUSG00000058248/ENSMUSG00000022257/ENSMUSG00000051355/ENSMUSG00000036435/ENSMUSG00000017204/ENSMUSG00000018417/ENSMUSG00000041216/ENSMUSG00000041695/ENSMUSG00000021986/ENSMUSG00000050332/ENSMUSG00000074259/ENSMUSG00000032344/ENSMUSG00000053119/ENSMUSG00000028159/ENSMUSG00000052374/ENSMUSG00000041685/ENSMUSG00000029821/ENSMUSG00000024897/ENSMUSG00000053617/ENSMUSG00000049176/ENSMUSG00000045174/ENSMUSG00000042364/ENSMUSG00000056201/ENSMUSG00000009545/ENSMUSG00000039382/ENSMUSG00000041075/ENSMUSG00000038696/ENSMUSG00000018293/ENSMUSG00000031662/ENSMUSG00000025812/ENSMUSG00000028249/ENSMUSG00000033763/ENSMUSG00000061462/ENSMUSG00000017817/ENSMUSG00000031293/ENSMUSG00000004961/ENSMUSG00000022451/ENSMUSG00000010660/ENSMUSG00000029578/ENSMUSG00000050373/ENSMUSG00000027805/ENSMUSG00000025173/ENSMUSG00000023277/ENSMUSG00000039361/ENSMUSG00000000600/ENSMUSG00000037295/ENSMUSG00000073988/ENSMUSG00000024104/ENSMUSG00000030691/ENSMUSG00000031557/ENSMUSG00000004508/ENSMUSG00000024451/ENSMUSG00000022150/ENSMUSG00000030731/ENSMUSG00000000915/ENSMUSG00000029608/ENSMUSG00000030616/ENSMUSG00000041801/ENSMUSG00000032041/ENSMUSG00000021118/ENSMUSG00000001729/ENSMUSG00000032231/ENSMUSG00000036622	91
GO:0015298	solute:cation antiporter activity	28/14046	29/20775	0.000173803	0.00107812	0.000589825	ENSMUSG00000037996/ENSMUSG00000041771/ENSMUSG00000063873/ENSMUSG00000004319/ENSMUSG00000036123/ENSMUSG00000031129/ENSMUSG00000026177/ENSMUSG00000054640/ENSMUSG00000013275/ENSMUSG00000030376/ENSMUSG00000004317/ENSMUSG00000014786/ENSMUSG00000005299/ENSMUSG00000028854/ENSMUSG00000034452/ENSMUSG00000079055/ENSMUSG00000038497/ENSMUSG00000060681/ENSMUSG00000037994/ENSMUSG00000000605/ENSMUSG00000026062/ENSMUSG00000039463/ENSMUSG00000026065/ENSMUSG00000033210/ENSMUSG00000020334/ENSMUSG00000050150/ENSMUSG00000037341/ENSMUSG00000032754	28
GO:0043015	gamma-tubulin binding	28/14046	29/20775	0.000173803	0.00107812	0.000589825	ENSMUSG00000031922/ENSMUSG00000028525/ENSMUSG00000039298/ENSMUSG00000037601/ENSMUSG00000027263/ENSMUSG00000032118/ENSMUSG00000064128/ENSMUSG00000032064/ENSMUSG00000051343/ENSMUSG00000056267/ENSMUSG00000019813/ENSMUSG00000024101/ENSMUSG00000041147/ENSMUSG00000023015/ENSMUSG00000018841/ENSMUSG00000025474/ENSMUSG00000000759/ENSMUSG00000005125/ENSMUSG00000049653/ENSMUSG00000030397/ENSMUSG00000033790/ENSMUSG00000040586/ENSMUSG00000063439/ENSMUSG00000051786/ENSMUSG00000010136/ENSMUSG00000035390/ENSMUSG00000042228/ENSMUSG00000057506	28
GO:0071889	14-3-3 protein binding	28/14046	29/20775	0.000173803	0.00107812	0.000589825	ENSMUSG00000036006/ENSMUSG00000031644/ENSMUSG00000045038/ENSMUSG00000029053/ENSMUSG00000020108/ENSMUSG00000060216/ENSMUSG00000076432/ENSMUSG00000022475/ENSMUSG00000026883/ENSMUSG00000062604/ENSMUSG00000056493/ENSMUSG00000038604/ENSMUSG00000051864/ENSMUSG00000058248/ENSMUSG00000019907/ENSMUSG00000038894/ENSMUSG00000038861/ENSMUSG00000025583/ENSMUSG00000050315/ENSMUSG00000060012/ENSMUSG00000024959/ENSMUSG00000042203/ENSMUSG00000018334/ENSMUSG00000044786/ENSMUSG00000020804/ENSMUSG00000001729/ENSMUSG00000022750/ENSMUSG00000021127	28
GO:0030215	semaphorin receptor binding	22/14046	22/20775	0.000181109	0.00110616	0.000605164	ENSMUSG00000028883/ENSMUSG00000022436/ENSMUSG00000021451/ENSMUSG00000000627/ENSMUSG00000028064/ENSMUSG00000026121/ENSMUSG00000038777/ENSMUSG00000027200/ENSMUSG00000022231/ENSMUSG00000052133/ENSMUSG00000030539/ENSMUSG00000057455/ENSMUSG00000028780/ENSMUSG00000019647/ENSMUSG00000025207/ENSMUSG00000057969/ENSMUSG00000040254/ENSMUSG00000038264/ENSMUSG00000063531/ENSMUSG00000001227/ENSMUSG00000021904/ENSMUSG00000034684	22
GO:0043138	3'-5' DNA helicase activity	22/14046	22/20775	0.000181109	0.00110616	0.000605164	ENSMUSG00000031821/ENSMUSG00000058594/ENSMUSG00000005410/ENSMUSG00000031546/ENSMUSG00000030243/ENSMUSG00000031583/ENSMUSG00000055884/ENSMUSG00000038774/ENSMUSG00000002870/ENSMUSG00000024382/ENSMUSG00000034154/ENSMUSG00000015971/ENSMUSG00000027454/ENSMUSG00000000028/ENSMUSG00000030528/ENSMUSG00000030079/ENSMUSG00000042699/ENSMUSG00000033762/ENSMUSG00000026355/ENSMUSG00000029730/ENSMUSG00000037761/ENSMUSG00000020752	22
GO:0070530	K63-linked polyubiquitin modification-dependent protein binding	22/14046	22/20775	0.000181109	0.00110616	0.000605164	ENSMUSG00000036086/ENSMUSG00000019850/ENSMUSG00000015755/ENSMUSG00000038495/ENSMUSG00000058761/ENSMUSG00000031986/ENSMUSG00000033454/ENSMUSG00000025646/ENSMUSG00000042444/ENSMUSG00000020850/ENSMUSG00000004221/ENSMUSG00000033510/ENSMUSG00000015837/ENSMUSG00000026672/ENSMUSG00000059866/ENSMUSG00000030967/ENSMUSG00000073684/ENSMUSG00000063268/ENSMUSG00000014074/ENSMUSG00000039703/ENSMUSG00000045374/ENSMUSG00000025878	22
GO:0043492	ATPase activity, coupled to movement of substances	108/14046	132/20775	0.000182531	0.00110916	0.000606803	ENSMUSG00000019943/ENSMUSG00000022956/ENSMUSG00000024096/ENSMUSG00000007097/ENSMUSG00000032328/ENSMUSG00000021114/ENSMUSG00000037685/ENSMUSG00000006057/ENSMUSG00000028127/ENSMUSG00000025393/ENSMUSG00000030302/ENSMUSG00000026576/ENSMUSG00000013160/ENSMUSG00000006567/ENSMUSG00000039347/ENSMUSG00000062683/ENSMUSG00000027712/ENSMUSG00000004668/ENSMUSG00000000563/ENSMUSG00000055415/ENSMUSG00000026394/ENSMUSG00000025781/ENSMUSG00000019210/ENSMUSG00000039105/ENSMUSG00000028973/ENSMUSG00000021983/ENSMUSG00000003072/ENSMUSG00000028125/ENSMUSG00000019087/ENSMUSG00000032849/ENSMUSG00000029802/ENSMUSG00000033161/ENSMUSG00000040029/ENSMUSG00000024566/ENSMUSG00000038600/ENSMUSG00000040907/ENSMUSG00000004285/ENSMUSG00000027546/ENSMUSG00000024030/ENSMUSG00000032412/ENSMUSG00000023088/ENSMUSG00000039529/ENSMUSG00000052459/ENSMUSG00000024403/ENSMUSG00000060671/ENSMUSG00000034112/ENSMUSG00000022742/ENSMUSG00000018800/ENSMUSG00000029408/ENSMUSG00000020620/ENSMUSG00000032842/ENSMUSG00000035435/ENSMUSG00000024130/ENSMUSG00000046808/ENSMUSG00000032570/ENSMUSG00000016252/ENSMUSG00000033792/ENSMUSG00000062949/ENSMUSG00000033793/ENSMUSG00000022822/ENSMUSG00000029467/ENSMUSG00000026944/ENSMUSG00000026198/ENSMUSG00000033379/ENSMUSG00000024121/ENSMUSG00000037400/ENSMUSG00000036872/ENSMUSG00000031378/ENSMUSG00000028238/ENSMUSG00000022753/ENSMUSG00000034566/ENSMUSG00000041301/ENSMUSG00000031376/ENSMUSG00000022295/ENSMUSG00000038094/ENSMUSG00000035722/ENSMUSG00000026463/ENSMUSG00000028457/ENSMUSG00000060131/ENSMUSG00000055782/ENSMUSG00000062017/ENSMUSG00000031333/ENSMUSG00000021240/ENSMUSG00000007107/ENSMUSG00000041797/ENSMUSG00000029998/ENSMUSG00000030834/ENSMUSG00000018770/ENSMUSG00000030249/ENSMUSG00000038023/ENSMUSG00000028970/ENSMUSG00000025428/ENSMUSG00000019302/ENSMUSG00000015243/ENSMUSG00000040136/ENSMUSG00000050296/ENSMUSG00000042476/ENSMUSG00000038717/ENSMUSG00000025324/ENSMUSG00000044749/ENSMUSG00000031441/ENSMUSG00000031974/ENSMUSG00000037321/ENSMUSG00000015575/ENSMUSG00000022229/ENSMUSG00000027048/ENSMUSG00000020865/ENSMUSG00000024254	108
GO:0003755	peptidyl-prolyl cis-trans isomerase activity	32/14046	34/20775	0.000240479	0.00145133	0.000794001	ENSMUSG00000032171/ENSMUSG00000019428/ENSMUSG00000056629/ENSMUSG00000032525/ENSMUSG00000079480/ENSMUSG00000060288/ENSMUSG00000020949/ENSMUSG00000029781/ENSMUSG00000038074/ENSMUSG00000030357/ENSMUSG00000026035/ENSMUSG00000003226/ENSMUSG00000021713/ENSMUSG00000024538/ENSMUSG00000071866/ENSMUSG00000021715/ENSMUSG00000022771/ENSMUSG00000032966/ENSMUSG00000027804/ENSMUSG00000032383/ENSMUSG00000078451/ENSMUSG00000021868/ENSMUSG00000020635/ENSMUSG00000024222/ENSMUSG00000039515/ENSMUSG00000002732/ENSMUSG00000042133/ENSMUSG00000074997/ENSMUSG00000024007/ENSMUSG00000015757/ENSMUSG00000040554/ENSMUSG00000028651	32
GO:0019003	GDP binding	66/14046	77/20775	0.000241279	0.00145133	0.000794001	ENSMUSG00000036894/ENSMUSG00000051615/ENSMUSG00000000711/ENSMUSG00000003037/ENSMUSG00000025730/ENSMUSG00000030265/ENSMUSG00000028945/ENSMUSG00000073639/ENSMUSG00000077450/ENSMUSG00000007815/ENSMUSG00000054364/ENSMUSG00000024511/ENSMUSG00000026878/ENSMUSG00000017831/ENSMUSG00000004451/ENSMUSG00000027519/ENSMUSG00000029128/ENSMUSG00000032470/ENSMUSG00000047187/ENSMUSG00000052738/ENSMUSG00000032202/ENSMUSG00000019173/ENSMUSG00000029518/ENSMUSG00000021712/ENSMUSG00000020132/ENSMUSG00000038387/ENSMUSG00000023460/ENSMUSG00000032435/ENSMUSG00000030105/ENSMUSG00000020671/ENSMUSG00000023755/ENSMUSG00000022412/ENSMUSG00000061838/ENSMUSG00000057455/ENSMUSG00000008859/ENSMUSG00000079477/ENSMUSG00000026304/ENSMUSG00000025499/ENSMUSG00000048076/ENSMUSG00000052681/ENSMUSG00000029430/ENSMUSG00000036943/ENSMUSG00000000001/ENSMUSG00000031432/ENSMUSG00000068798/ENSMUSG00000057614/ENSMUSG00000047842/ENSMUSG00000025035/ENSMUSG00000020857/ENSMUSG00000024944/ENSMUSG00000056515/ENSMUSG00000026433/ENSMUSG00000030222/ENSMUSG00000028278/ENSMUSG00000003411/ENSMUSG00000079316/ENSMUSG00000028214/ENSMUSG00000019478/ENSMUSG00000028646/ENSMUSG00000072214/ENSMUSG00000027852/ENSMUSG00000055723/ENSMUSG00000043670/ENSMUSG00000025742/ENSMUSG00000031160/ENSMUSG00000050029	66
GO:0019838	growth factor binding	118/14046	146/20775	0.00025593	0.00153172	0.000837983	ENSMUSG00000031922/ENSMUSG00000027087/ENSMUSG00000005124/ENSMUSG00000036264/ENSMUSG00000018166/ENSMUSG00000055254/ENSMUSG00000024359/ENSMUSG00000026836/ENSMUSG00000033467/ENSMUSG00000020279/ENSMUSG00000029838/ENSMUSG00000030849/ENSMUSG00000041841/ENSMUSG00000046070/ENSMUSG00000042626/ENSMUSG00000052430/ENSMUSG00000029623/ENSMUSG00000020357/ENSMUSG00000027193/ENSMUSG00000026072/ENSMUSG00000005533/ENSMUSG00000020427/ENSMUSG00000007613/ENSMUSG00000068758/ENSMUSG00000039646/ENSMUSG00000001870/ENSMUSG00000040952/ENSMUSG00000031502/ENSMUSG00000059146/ENSMUSG00000046186/ENSMUSG00000025810/ENSMUSG00000062074/ENSMUSG00000026185/ENSMUSG00000053317/ENSMUSG00000068747/ENSMUSG00000020122/ENSMUSG00000032511/ENSMUSG00000073889/ENSMUSG00000052155/ENSMUSG00000023046/ENSMUSG00000030359/ENSMUSG00000062209/ENSMUSG00000021756/ENSMUSG00000024620/ENSMUSG00000010047/ENSMUSG00000026834/ENSMUSG00000036256/ENSMUSG00000061393/ENSMUSG00000037362/ENSMUSG00000054263/ENSMUSG00000042312/ENSMUSG00000044533/ENSMUSG00000035551/ENSMUSG00000025213/ENSMUSG00000067336/ENSMUSG00000003316/ENSMUSG00000032440/ENSMUSG00000044177/ENSMUSG00000034220/ENSMUSG00000052384/ENSMUSG00000028249/ENSMUSG00000030530/ENSMUSG00000026814/ENSMUSG00000047632/ENSMUSG00000021796/ENSMUSG00000005534/ENSMUSG00000024940/ENSMUSG00000024074/ENSMUSG00000029287/ENSMUSG00000001506/ENSMUSG00000021253/ENSMUSG00000000530/ENSMUSG00000024098/ENSMUSG00000026770/ENSMUSG00000019997/ENSMUSG00000000489/ENSMUSG00000024911/ENSMUSG00000029195/ENSMUSG00000023830/ENSMUSG00000024190/ENSMUSG00000040488/ENSMUSG00000071192/ENSMUSG00000026073/ENSMUSG00000004654/ENSMUSG00000028195/ENSMUSG00000055737/ENSMUSG00000029648/ENSMUSG00000049107/ENSMUSG00000000532/ENSMUSG00000002020/ENSMUSG00000062312/ENSMUSG00000023047/ENSMUSG00000039323/ENSMUSG00000026837/ENSMUSG00000058488/ENSMUSG00000031565/ENSMUSG00000068748/ENSMUSG00000025856/ENSMUSG00000028859/ENSMUSG00000001119/ENSMUSG00000027944/ENSMUSG00000029096/ENSMUSG00000027947/ENSMUSG00000021645/ENSMUSG00000041936/ENSMUSG00000030513/ENSMUSG00000048373/ENSMUSG00000062960/ENSMUSG00000023951/ENSMUSG00000037406/ENSMUSG00000006386/ENSMUSG00000027111/ENSMUSG00000054252/ENSMUSG00000047821/ENSMUSG00000020689/ENSMUSG00000040152/ENSMUSG00000006930/ENSMUSG00000021567	118
GO:0015405	P-P-bond-hydrolysis-driven transmembrane transporter activity	97/14046	118/20775	0.000274206	0.0016329	0.000893335	ENSMUSG00000019943/ENSMUSG00000022956/ENSMUSG00000024096/ENSMUSG00000007097/ENSMUSG00000021114/ENSMUSG00000006057/ENSMUSG00000028127/ENSMUSG00000025393/ENSMUSG00000030302/ENSMUSG00000026576/ENSMUSG00000013160/ENSMUSG00000006567/ENSMUSG00000039347/ENSMUSG00000062683/ENSMUSG00000027712/ENSMUSG00000004668/ENSMUSG00000000563/ENSMUSG00000026394/ENSMUSG00000025781/ENSMUSG00000019210/ENSMUSG00000039105/ENSMUSG00000028973/ENSMUSG00000003072/ENSMUSG00000053317/ENSMUSG00000028125/ENSMUSG00000019087/ENSMUSG00000032849/ENSMUSG00000029802/ENSMUSG00000033161/ENSMUSG00000040029/ENSMUSG00000038600/ENSMUSG00000040907/ENSMUSG00000004285/ENSMUSG00000024030/ENSMUSG00000032412/ENSMUSG00000023088/ENSMUSG00000052459/ENSMUSG00000021078/ENSMUSG00000024403/ENSMUSG00000062580/ENSMUSG00000034112/ENSMUSG00000022742/ENSMUSG00000018800/ENSMUSG00000029408/ENSMUSG00000020620/ENSMUSG00000032842/ENSMUSG00000035435/ENSMUSG00000024130/ENSMUSG00000032570/ENSMUSG00000016252/ENSMUSG00000033792/ENSMUSG00000033793/ENSMUSG00000022822/ENSMUSG00000029467/ENSMUSG00000026944/ENSMUSG00000026198/ENSMUSG00000033379/ENSMUSG00000024121/ENSMUSG00000036872/ENSMUSG00000031378/ENSMUSG00000028238/ENSMUSG00000034566/ENSMUSG00000093904/ENSMUSG00000031158/ENSMUSG00000041301/ENSMUSG00000031376/ENSMUSG00000022295/ENSMUSG00000038094/ENSMUSG00000035722/ENSMUSG00000026463/ENSMUSG00000055782/ENSMUSG00000062017/ENSMUSG00000031333/ENSMUSG00000021240/ENSMUSG00000007107/ENSMUSG00000041797/ENSMUSG00000029998/ENSMUSG00000030834/ENSMUSG00000018770/ENSMUSG00000030249/ENSMUSG00000038023/ENSMUSG00000028970/ENSMUSG00000025428/ENSMUSG00000019302/ENSMUSG00000015243/ENSMUSG00000040136/ENSMUSG00000050296/ENSMUSG00000042476/ENSMUSG00000038717/ENSMUSG00000044749/ENSMUSG00000031974/ENSMUSG00000037321/ENSMUSG00000015575/ENSMUSG00000022229/ENSMUSG00000027048/ENSMUSG00000020865/ENSMUSG00000024254	97
GO:0035035	histone acetyltransferase binding	31/14046	33/20775	0.000336281	0.00199259	0.00109012	ENSMUSG00000056220/ENSMUSG00000001280/ENSMUSG00000035011/ENSMUSG00000029207/ENSMUSG00000039910/ENSMUSG00000025958/ENSMUSG00000038418/ENSMUSG00000028341/ENSMUSG00000000708/ENSMUSG00000026104/ENSMUSG00000027342/ENSMUSG00000059439/ENSMUSG00000015149/ENSMUSG00000021109/ENSMUSG00000021318/ENSMUSG00000032386/ENSMUSG00000026004/ENSMUSG00000021810/ENSMUSG00000039521/ENSMUSG00000059552/ENSMUSG00000018412/ENSMUSG00000037032/ENSMUSG00000028890/ENSMUSG00000020542/ENSMUSG00000091337/ENSMUSG00000032035/ENSMUSG00000073968/ENSMUSG00000056501/ENSMUSG00000027168/ENSMUSG00000051316/ENSMUSG00000030557	31
GO:0030276	clathrin binding	47/14046	53/20775	0.000355511	0.00205916	0.00112653	ENSMUSG00000028528/ENSMUSG00000042870/ENSMUSG00000000538/ENSMUSG00000039959/ENSMUSG00000060279/ENSMUSG00000059834/ENSMUSG00000020541/ENSMUSG00000024261/ENSMUSG00000007659/ENSMUSG00000049659/ENSMUSG00000025468/ENSMUSG00000024743/ENSMUSG00000033419/ENSMUSG00000027220/ENSMUSG00000009090/ENSMUSG00000047547/ENSMUSG00000058420/ENSMUSG00000035864/ENSMUSG00000029126/ENSMUSG00000020297/ENSMUSG00000006169/ENSMUSG00000051359/ENSMUSG00000028478/ENSMUSG00000035152/ENSMUSG00000062234/ENSMUSG00000027849/ENSMUSG00000002957/ENSMUSG00000037594/ENSMUSG00000047126/ENSMUSG00000000194/ENSMUSG00000049303/ENSMUSG00000031997/ENSMUSG00000052353/ENSMUSG00000004961/ENSMUSG00000040249/ENSMUSG00000018909/ENSMUSG00000041710/ENSMUSG00000022789/ENSMUSG00000068923/ENSMUSG00000039361/ENSMUSG00000026155/ENSMUSG00000036273/ENSMUSG00000037295/ENSMUSG00000022150/ENSMUSG00000030731/ENSMUSG00000000915/ENSMUSG00000035203	47
GO:0004683	calmodulin-dependent protein kinase activity	26/14046	27/20775	0.00035616	0.00205916	0.00112653	ENSMUSG00000024617/ENSMUSG00000020190/ENSMUSG00000027296/ENSMUSG00000016528/ENSMUSG00000016179/ENSMUSG00000057897/ENSMUSG00000038128/ENSMUSG00000059456/ENSMUSG00000020785/ENSMUSG00000053819/ENSMUSG00000039145/ENSMUSG00000030815/ENSMUSG00000031295/ENSMUSG00000025537/ENSMUSG00000032577/ENSMUSG00000029471/ENSMUSG00000035064/ENSMUSG00000021820/ENSMUSG00000036879/ENSMUSG00000021559/ENSMUSG00000002012/ENSMUSG00000031698/ENSMUSG00000028708/ENSMUSG00000032936/ENSMUSG00000029454/ENSMUSG00000030272	26
GO:0016866	intramolecular transferase activity	26/14046	27/20775	0.00035616	0.00205916	0.00112653	ENSMUSG00000029507/ENSMUSG00000038871/ENSMUSG00000025791/ENSMUSG00000033105/ENSMUSG00000056131/ENSMUSG00000041199/ENSMUSG00000032103/ENSMUSG00000031403/ENSMUSG00000057541/ENSMUSG00000036427/ENSMUSG00000023921/ENSMUSG00000011752/ENSMUSG00000025086/ENSMUSG00000051169/ENSMUSG00000022711/ENSMUSG00000022474/ENSMUSG00000029171/ENSMUSG00000033356/ENSMUSG00000032044/ENSMUSG00000020280/ENSMUSG00000039826/ENSMUSG00000041731/ENSMUSG00000051557/ENSMUSG00000030729/ENSMUSG00000027324/ENSMUSG00000020475	26
GO:0017075	syntaxin-1 binding	26/14046	27/20775	0.00035616	0.00205916	0.00112653	ENSMUSG00000022340/ENSMUSG00000027273/ENSMUSG00000019790/ENSMUSG00000020570/ENSMUSG00000024261/ENSMUSG00000027887/ENSMUSG00000026797/ENSMUSG00000020894/ENSMUSG00000027457/ENSMUSG00000027882/ENSMUSG00000035864/ENSMUSG00000031144/ENSMUSG00000025867/ENSMUSG00000030816/ENSMUSG00000028955/ENSMUSG00000056296/ENSMUSG00000045114/ENSMUSG00000028456/ENSMUSG00000034799/ENSMUSG00000034593/ENSMUSG00000021559/ENSMUSG00000062151/ENSMUSG00000004626/ENSMUSG00000036273/ENSMUSG00000034187/ENSMUSG00000033615	26
GO:0031435	mitogen-activated protein kinase kinase kinase binding	26/14046	27/20775	0.00035616	0.00205916	0.00112653	ENSMUSG00000002948/ENSMUSG00000001672/ENSMUSG00000020366/ENSMUSG00000020167/ENSMUSG00000024163/ENSMUSG00000000346/ENSMUSG00000026883/ENSMUSG00000004054/ENSMUSG00000027223/ENSMUSG00000026942/ENSMUSG00000027001/ENSMUSG00000032064/ENSMUSG00000019471/ENSMUSG00000015305/ENSMUSG00000004936/ENSMUSG00000021464/ENSMUSG00000032440/ENSMUSG00000033352/ENSMUSG00000060487/ENSMUSG00000063358/ENSMUSG00000027164/ENSMUSG00000000058/ENSMUSG00000006699/ENSMUSG00000024006/ENSMUSG00000024948/ENSMUSG00000029410	26
GO:0016859	cis-trans isomerase activity	35/14046	38/20775	0.000381012	0.00218166	0.00119355	ENSMUSG00000032171/ENSMUSG00000019428/ENSMUSG00000056629/ENSMUSG00000032525/ENSMUSG00000079480/ENSMUSG00000060288/ENSMUSG00000020949/ENSMUSG00000029781/ENSMUSG00000038074/ENSMUSG00000030357/ENSMUSG00000026035/ENSMUSG00000003226/ENSMUSG00000021713/ENSMUSG00000024538/ENSMUSG00000071866/ENSMUSG00000021715/ENSMUSG00000022771/ENSMUSG00000021033/ENSMUSG00000032966/ENSMUSG00000032066/ENSMUSG00000027804/ENSMUSG00000032383/ENSMUSG00000078451/ENSMUSG00000021868/ENSMUSG00000020635/ENSMUSG00000031845/ENSMUSG00000024222/ENSMUSG00000039515/ENSMUSG00000002732/ENSMUSG00000042133/ENSMUSG00000074997/ENSMUSG00000024007/ENSMUSG00000015757/ENSMUSG00000040554/ENSMUSG00000028651	35
GO:0043014	alpha-tubulin binding	35/14046	38/20775	0.000381012	0.00218166	0.00119355	ENSMUSG00000034891/ENSMUSG00000043541/ENSMUSG00000019843/ENSMUSG00000041809/ENSMUSG00000029657/ENSMUSG00000036948/ENSMUSG00000028413/ENSMUSG00000037196/ENSMUSG00000025889/ENSMUSG00000036745/ENSMUSG00000051359/ENSMUSG00000024068/ENSMUSG00000018736/ENSMUSG00000039233/ENSMUSG00000034154/ENSMUSG00000030105/ENSMUSG00000037287/ENSMUSG00000028441/ENSMUSG00000024101/ENSMUSG00000031161/ENSMUSG00000023015/ENSMUSG00000015994/ENSMUSG00000033788/ENSMUSG00000042523/ENSMUSG00000044791/ENSMUSG00000029167/ENSMUSG00000049866/ENSMUSG00000033949/ENSMUSG00000040586/ENSMUSG00000055368/ENSMUSG00000017291/ENSMUSG00000027523/ENSMUSG00000036136/ENSMUSG00000025235/ENSMUSG00000062694	35
GO:0022834	ligand-gated channel activity	110/14046	136/20775	0.000387686	0.00220712	0.00120748	ENSMUSG00000022208/ENSMUSG00000021313/ENSMUSG00000031492/ENSMUSG00000057378/ENSMUSG00000058743/ENSMUSG00000030102/ENSMUSG00000063142/ENSMUSG00000038026/ENSMUSG00000021730/ENSMUSG00000043301/ENSMUSG00000006057/ENSMUSG00000030897/ENSMUSG00000032741/ENSMUSG00000020524/ENSMUSG00000026824/ENSMUSG00000030287/ENSMUSG00000044708/ENSMUSG00000030209/ENSMUSG00000041078/ENSMUSG00000000560/ENSMUSG00000001901/ENSMUSG00000003378/ENSMUSG00000062683/ENSMUSG00000031453/ENSMUSG00000020704/ENSMUSG00000042686/ENSMUSG00000041248/ENSMUSG00000032017/ENSMUSG00000029054/ENSMUSG00000001260/ENSMUSG00000059456/ENSMUSG00000029212/ENSMUSG00000028020/ENSMUSG00000059003/ENSMUSG00000025892/ENSMUSG00000042529/ENSMUSG00000070570/ENSMUSG00000025318/ENSMUSG00000039672/ENSMUSG00000007653/ENSMUSG00000038257/ENSMUSG00000027071/ENSMUSG00000010803/ENSMUSG00000023017/ENSMUSG00000022041/ENSMUSG00000020331/ENSMUSG00000071424/ENSMUSG00000041695/ENSMUSG00000020787/ENSMUSG00000027107/ENSMUSG00000033981/ENSMUSG00000038319/ENSMUSG00000011008/ENSMUSG00000005864/ENSMUSG00000027674/ENSMUSG00000026959/ENSMUSG00000026114/ENSMUSG00000056073/ENSMUSG00000004567/ENSMUSG00000018340/ENSMUSG00000074939/ENSMUSG00000022758/ENSMUSG00000059742/ENSMUSG00000044216/ENSMUSG00000031789/ENSMUSG00000022935/ENSMUSG00000029211/ENSMUSG00000055026/ENSMUSG00000039579/ENSMUSG00000023267/ENSMUSG00000017817/ENSMUSG00000056494/ENSMUSG00000000263/ENSMUSG00000001986/ENSMUSG00000005950/ENSMUSG00000009292/ENSMUSG00000041189/ENSMUSG00000033676/ENSMUSG00000029468/ENSMUSG00000041301/ENSMUSG00000030592/ENSMUSG00000068547/ENSMUSG00000020436/ENSMUSG00000033998/ENSMUSG00000055078/ENSMUSG00000026253/ENSMUSG00000042644/ENSMUSG00000018770/ENSMUSG00000096146/ENSMUSG00000032338/ENSMUSG00000029205/ENSMUSG00000062609/ENSMUSG00000038276/ENSMUSG00000030873/ENSMUSG00000074991/ENSMUSG00000028008/ENSMUSG00000036853/ENSMUSG00000031343/ENSMUSG00000004655/ENSMUSG00000036960/ENSMUSG00000008590/ENSMUSG00000000216/ENSMUSG00000048677/ENSMUSG00000032034/ENSMUSG00000026251/ENSMUSG00000002771/ENSMUSG00000020159/ENSMUSG00000001985/ENSMUSG00000027950/ENSMUSG00000030525	110
GO:0015036	disulfide oxidoreductase activity	39/14046	43/20775	0.000392265	0.00220712	0.00120748	ENSMUSG00000021102/ENSMUSG00000025823/ENSMUSG00000031838/ENSMUSG00000057069/ENSMUSG00000025130/ENSMUSG00000034203/ENSMUSG00000028367/ENSMUSG00000031109/ENSMUSG00000028843/ENSMUSG00000062070/ENSMUSG00000021591/ENSMUSG00000005354/ENSMUSG00000018196/ENSMUSG00000026820/ENSMUSG00000027006/ENSMUSG00000021831/ENSMUSG00000024583/ENSMUSG00000050612/ENSMUSG00000025068/ENSMUSG00000025069/ENSMUSG00000075700/ENSMUSG00000020571/ENSMUSG00000027248/ENSMUSG00000020250/ENSMUSG00000020803/ENSMUSG00000028567/ENSMUSG00000068082/ENSMUSG00000031068/ENSMUSG00000075704/ENSMUSG00000029864/ENSMUSG00000031584/ENSMUSG00000022844/ENSMUSG00000021072/ENSMUSG00000024184/ENSMUSG00000033983/ENSMUSG00000000811/ENSMUSG00000020844/ENSMUSG00000091780/ENSMUSG00000040888	39
GO:0004527	exonuclease activity	64/14046	75/20775	0.000393146	0.00220712	0.00120748	ENSMUSG00000035960/ENSMUSG00000036550/ENSMUSG00000030051/ENSMUSG00000033166/ENSMUSG00000031583/ENSMUSG00000021257/ENSMUSG00000024472/ENSMUSG00000023087/ENSMUSG00000038569/ENSMUSG00000020362/ENSMUSG00000033423/ENSMUSG00000037149/ENSMUSG00000029647/ENSMUSG00000039176/ENSMUSG00000031928/ENSMUSG00000005682/ENSMUSG00000031792/ENSMUSG00000022425/ENSMUSG00000022248/ENSMUSG00000048647/ENSMUSG00000052406/ENSMUSG00000053333/ENSMUSG00000022685/ENSMUSG00000020515/ENSMUSG00000051235/ENSMUSG00000026634/ENSMUSG00000028411/ENSMUSG00000049734/ENSMUSG00000040482/ENSMUSG00000020166/ENSMUSG00000019989/ENSMUSG00000030609/ENSMUSG00000050891/ENSMUSG00000027424/ENSMUSG00000048039/ENSMUSG00000027433/ENSMUSG00000028688/ENSMUSG00000038644/ENSMUSG00000020464/ENSMUSG00000034724/ENSMUSG00000041203/ENSMUSG00000054309/ENSMUSG00000028322/ENSMUSG00000027845/ENSMUSG00000042677/ENSMUSG00000047417/ENSMUSG00000031601/ENSMUSG00000043702/ENSMUSG00000032026/ENSMUSG00000026648/ENSMUSG00000015337/ENSMUSG00000032396/ENSMUSG00000039748/ENSMUSG00000042787/ENSMUSG00000032410/ENSMUSG00000024824/ENSMUSG00000037370/ENSMUSG00000032705/ENSMUSG00000028629/ENSMUSG00000007080/ENSMUSG00000031527/ENSMUSG00000024742/ENSMUSG00000020380/ENSMUSG00000033458	64
GO:0030971	receptor tyrosine kinase binding	64/14046	75/20775	0.000393146	0.00220712	0.00120748	ENSMUSG00000035954/ENSMUSG00000021549/ENSMUSG00000055254/ENSMUSG00000022637/ENSMUSG00000029254/ENSMUSG00000022102/ENSMUSG00000028228/ENSMUSG00000037573/ENSMUSG00000000346/ENSMUSG00000017670/ENSMUSG00000024539/ENSMUSG00000042626/ENSMUSG00000025373/ENSMUSG00000027712/ENSMUSG00000032475/ENSMUSG00000037104/ENSMUSG00000026888/ENSMUSG00000035109/ENSMUSG00000031887/ENSMUSG00000055980/ENSMUSG00000004069/ENSMUSG00000027342/ENSMUSG00000034342/ENSMUSG00000026604/ENSMUSG00000020372/ENSMUSG00000029406/ENSMUSG00000041417/ENSMUSG00000033295/ENSMUSG00000002489/ENSMUSG00000031834/ENSMUSG00000016933/ENSMUSG00000032356/ENSMUSG00000010047/ENSMUSG00000024431/ENSMUSG00000059013/ENSMUSG00000024851/ENSMUSG00000059552/ENSMUSG00000028284/ENSMUSG00000051391/ENSMUSG00000015994/ENSMUSG00000062991/ENSMUSG00000020312/ENSMUSG00000024991/ENSMUSG00000027253/ENSMUSG00000022309/ENSMUSG00000021448/ENSMUSG00000027540/ENSMUSG00000022144/ENSMUSG00000032078/ENSMUSG00000040543/ENSMUSG00000020170/ENSMUSG00000032591/ENSMUSG00000005057/ENSMUSG00000061374/ENSMUSG00000054793/ENSMUSG00000004508/ENSMUSG00000043733/ENSMUSG00000003518/ENSMUSG00000059383/ENSMUSG00000030733/ENSMUSG00000042594/ENSMUSG00000029032/ENSMUSG00000054204/ENSMUSG00000031465	64
GO:0035259	glucocorticoid receptor binding	20/14046	20/20775	0.000396578	0.00220712	0.00120748	ENSMUSG00000005886/ENSMUSG00000034813/ENSMUSG00000028341/ENSMUSG00000004040/ENSMUSG00000030357/ENSMUSG00000032402/ENSMUSG00000022895/ENSMUSG00000018965/ENSMUSG00000029478/ENSMUSG00000033365/ENSMUSG00000048490/ENSMUSG00000023034/ENSMUSG00000026826/ENSMUSG00000026021/ENSMUSG00000042817/ENSMUSG00000055024/ENSMUSG00000056501/ENSMUSG00000025423/ENSMUSG00000019303/ENSMUSG00000020919	20
GO:0070064	proline-rich region binding	20/14046	20/20775	0.000396578	0.00220712	0.00120748	ENSMUSG00000042680/ENSMUSG00000061136/ENSMUSG00000036712/ENSMUSG00000022957/ENSMUSG00000024498/ENSMUSG00000022023/ENSMUSG00000025372/ENSMUSG00000053110/ENSMUSG00000026842/ENSMUSG00000003380/ENSMUSG00000032216/ENSMUSG00000026782/ENSMUSG00000037032/ENSMUSG00000048000/ENSMUSG00000018293/ENSMUSG00000031078/ENSMUSG00000038859/ENSMUSG00000028082/ENSMUSG00000070348/ENSMUSG00000032312	20
GO:1990782	protein tyrosine kinase binding	83/14046	100/20775	0.000401713	0.00222531	0.00121743	ENSMUSG00000027843/ENSMUSG00000035954/ENSMUSG00000021549/ENSMUSG00000055254/ENSMUSG00000074570/ENSMUSG00000022637/ENSMUSG00000029254/ENSMUSG00000022102/ENSMUSG00000028228/ENSMUSG00000037573/ENSMUSG00000069255/ENSMUSG00000000346/ENSMUSG00000017670/ENSMUSG00000024539/ENSMUSG00000042626/ENSMUSG00000025373/ENSMUSG00000027712/ENSMUSG00000032475/ENSMUSG00000037104/ENSMUSG00000026888/ENSMUSG00000021270/ENSMUSG00000035109/ENSMUSG00000031887/ENSMUSG00000055980/ENSMUSG00000004069/ENSMUSG00000027342/ENSMUSG00000021365/ENSMUSG00000037902/ENSMUSG00000034342/ENSMUSG00000013663/ENSMUSG00000026604/ENSMUSG00000020372/ENSMUSG00000029406/ENSMUSG00000003469/ENSMUSG00000041417/ENSMUSG00000033295/ENSMUSG00000002489/ENSMUSG00000050272/ENSMUSG00000037922/ENSMUSG00000031834/ENSMUSG00000022514/ENSMUSG00000017776/ENSMUSG00000016933/ENSMUSG00000032356/ENSMUSG00000010047/ENSMUSG00000034686/ENSMUSG00000024431/ENSMUSG00000059013/ENSMUSG00000024851/ENSMUSG00000059552/ENSMUSG00000028284/ENSMUSG00000051391/ENSMUSG00000026235/ENSMUSG00000015994/ENSMUSG00000062991/ENSMUSG00000020312/ENSMUSG00000049583/ENSMUSG00000024991/ENSMUSG00000023274/ENSMUSG00000027253/ENSMUSG00000022309/ENSMUSG00000021448/ENSMUSG00000027540/ENSMUSG00000022144/ENSMUSG00000032078/ENSMUSG00000040543/ENSMUSG00000020170/ENSMUSG00000032591/ENSMUSG00000005057/ENSMUSG00000033392/ENSMUSG00000061374/ENSMUSG00000023992/ENSMUSG00000054793/ENSMUSG00000004508/ENSMUSG00000043733/ENSMUSG00000003518/ENSMUSG00000059383/ENSMUSG00000030733/ENSMUSG00000042594/ENSMUSG00000029032/ENSMUSG00000054204/ENSMUSG00000031465/ENSMUSG00000005763	83
GO:0051219	phosphoprotein binding	86/14046	104/20775	0.000407418	0.00224646	0.001229	ENSMUSG00000044813/ENSMUSG00000032171/ENSMUSG00000028416/ENSMUSG00000021549/ENSMUSG00000003402/ENSMUSG00000034116/ENSMUSG00000038764/ENSMUSG00000022637/ENSMUSG00000029254/ENSMUSG00000066877/ENSMUSG00000024576/ENSMUSG00000032020/ENSMUSG00000028086/ENSMUSG00000042626/ENSMUSG00000046280/ENSMUSG00000026888/ENSMUSG00000025217/ENSMUSG00000057914/ENSMUSG00000026596/ENSMUSG00000055980/ENSMUSG00000037902/ENSMUSG00000033256/ENSMUSG00000034342/ENSMUSG00000003423/ENSMUSG00000029121/ENSMUSG00000030357/ENSMUSG00000022304/ENSMUSG00000028991/ENSMUSG00000025889/ENSMUSG00000026842/ENSMUSG00000041417/ENSMUSG00000059923/ENSMUSG00000031834/ENSMUSG00000005374/ENSMUSG00000018326/ENSMUSG00000032216/ENSMUSG00000017776/ENSMUSG00000016933/ENSMUSG00000019796/ENSMUSG00000069227/ENSMUSG00000027646/ENSMUSG00000031538/ENSMUSG00000024501/ENSMUSG00000043962/ENSMUSG00000028411/ENSMUSG00000070934/ENSMUSG00000004266/ENSMUSG00000014932/ENSMUSG00000025626/ENSMUSG00000006134/ENSMUSG00000039989/ENSMUSG00000028698/ENSMUSG00000020115/ENSMUSG00000028023/ENSMUSG00000020745/ENSMUSG00000009621/ENSMUSG00000063358/ENSMUSG00000029361/ENSMUSG00000020176/ENSMUSG00000021448/ENSMUSG00000063065/ENSMUSG00000002103/ENSMUSG00000054520/ENSMUSG00000018909/ENSMUSG00000020849/ENSMUSG00000035299/ENSMUSG00000047281/ENSMUSG00000023830/ENSMUSG00000053113/ENSMUSG00000037295/ENSMUSG00000028906/ENSMUSG00000042487/ENSMUSG00000027304/ENSMUSG00000000058/ENSMUSG00000030854/ENSMUSG00000056055/ENSMUSG00000026117/ENSMUSG00000000266/ENSMUSG00000022105/ENSMUSG00000003283/ENSMUSG00000043733/ENSMUSG00000025478/ENSMUSG00000060890/ENSMUSG00000043668/ENSMUSG00000042228/ENSMUSG00000039154	86
GO:0008175	tRNA methyltransferase activity	30/14046	32/20775	0.000469465	0.00254151	0.00139042	ENSMUSG00000053286/ENSMUSG00000021595/ENSMUSG00000004127/ENSMUSG00000044763/ENSMUSG00000026707/ENSMUSG00000041975/ENSMUSG00000033439/ENSMUSG00000090290/ENSMUSG00000050312/ENSMUSG00000030264/ENSMUSG00000019792/ENSMUSG00000037376/ENSMUSG00000060950/ENSMUSG00000047583/ENSMUSG00000029097/ENSMUSG00000034442/ENSMUSG00000024037/ENSMUSG00000028331/ENSMUSG00000020691/ENSMUSG00000026723/ENSMUSG00000006732/ENSMUSG00000025899/ENSMUSG00000037085/ENSMUSG00000001909/ENSMUSG00000024246/ENSMUSG00000035601/ENSMUSG00000039620/ENSMUSG00000074890/ENSMUSG00000031171/ENSMUSG00000021891	30
GO:0030332	cyclin binding	30/14046	32/20775	0.000469465	0.00254151	0.00139042	ENSMUSG00000025358/ENSMUSG00000028926/ENSMUSG00000023170/ENSMUSG00000041390/ENSMUSG00000041297/ENSMUSG00000029798/ENSMUSG00000028086/ENSMUSG00000004364/ENSMUSG00000039205/ENSMUSG00000018669/ENSMUSG00000045259/ENSMUSG00000094936/ENSMUSG00000020372/ENSMUSG00000006728/ENSMUSG00000040274/ENSMUSG00000032415/ENSMUSG00000003031/ENSMUSG00000068154/ENSMUSG00000032010/ENSMUSG00000021466/ENSMUSG00000062234/ENSMUSG00000052934/ENSMUSG00000019942/ENSMUSG00000024454/ENSMUSG00000022471/ENSMUSG00000023067/ENSMUSG00000003119/ENSMUSG00000009555/ENSMUSG00000057054/ENSMUSG00000026023	30
GO:0042974	retinoic acid receptor binding	30/14046	32/20775	0.000469465	0.00254151	0.00139042	ENSMUSG00000036550/ENSMUSG00000056260/ENSMUSG00000005886/ENSMUSG00000054808/ENSMUSG00000042548/ENSMUSG00000017491/ENSMUSG00000002108/ENSMUSG00000022479/ENSMUSG00000029478/ENSMUSG00000030970/ENSMUSG00000018501/ENSMUSG00000037447/ENSMUSG00000021488/ENSMUSG00000060601/ENSMUSG00000048490/ENSMUSG00000046711/ENSMUSG00000047638/ENSMUSG00000018160/ENSMUSG00000021039/ENSMUSG00000039656/ENSMUSG00000002250/ENSMUSG00000020230/ENSMUSG00000020738/ENSMUSG00000001288/ENSMUSG00000015846/ENSMUSG00000020647/ENSMUSG00000002968/ENSMUSG00000000440/ENSMUSG00000025878/ENSMUSG00000030795	30
GO:0051059	NF-kappaB binding	30/14046	32/20775	0.000469465	0.00254151	0.00139042	ENSMUSG00000028191/ENSMUSG00000022812/ENSMUSG00000035960/ENSMUSG00000057113/ENSMUSG00000054321/ENSMUSG00000026171/ENSMUSG00000031671/ENSMUSG00000019777/ENSMUSG00000075486/ENSMUSG00000018669/ENSMUSG00000004069/ENSMUSG00000080268/ENSMUSG00000024045/ENSMUSG00000029994/ENSMUSG00000026510/ENSMUSG00000024454/ENSMUSG00000022255/ENSMUSG00000027878/ENSMUSG00000010517/ENSMUSG00000002250/ENSMUSG00000021025/ENSMUSG00000055024/ENSMUSG00000036450/ENSMUSG00000024927/ENSMUSG00000041343/ENSMUSG00000074643/ENSMUSG00000021024/ENSMUSG00000036931/ENSMUSG00000028800/ENSMUSG00000056941	30
GO:0022804	active transmembrane transporter activity	268/14046	354/20775	0.000485396	0.00260745	0.0014265	ENSMUSG00000019943/ENSMUSG00000037996/ENSMUSG00000022956/ENSMUSG00000024096/ENSMUSG00000022265/ENSMUSG00000052026/ENSMUSG00000006469/ENSMUSG00000027822/ENSMUSG00000028962/ENSMUSG00000020142/ENSMUSG00000007097/ENSMUSG00000041771/ENSMUSG00000060961/ENSMUSG00000021114/ENSMUSG00000027894/ENSMUSG00000020261/ENSMUSG00000006057/ENSMUSG00000028127/ENSMUSG00000000792/ENSMUSG00000063873/ENSMUSG00000025393/ENSMUSG00000030302/ENSMUSG00000004319/ENSMUSG00000026576/ENSMUSG00000049624/ENSMUSG00000013160/ENSMUSG00000017664/ENSMUSG00000030737/ENSMUSG00000019731/ENSMUSG00000006567/ENSMUSG00000039347/ENSMUSG00000062683/ENSMUSG00000009647/ENSMUSG00000030096/ENSMUSG00000029016/ENSMUSG00000027712/ENSMUSG00000037656/ENSMUSG00000005089/ENSMUSG00000036123/ENSMUSG00000004668/ENSMUSG00000000563/ENSMUSG00000029700/ENSMUSG00000026394/ENSMUSG00000025781/ENSMUSG00000031129/ENSMUSG00000004902/ENSMUSG00000019210/ENSMUSG00000024935/ENSMUSG00000039105/ENSMUSG00000037490/ENSMUSG00000024597/ENSMUSG00000028973/ENSMUSG00000061904/ENSMUSG00000018900/ENSMUSG00000026791/ENSMUSG00000031684/ENSMUSG00000008932/ENSMUSG00000026177/ENSMUSG00000096764/ENSMUSG00000017740/ENSMUSG00000054640/ENSMUSG00000048807/ENSMUSG00000070570/ENSMUSG00000003072/ENSMUSG00000019838/ENSMUSG00000053317/ENSMUSG00000032114/ENSMUSG00000031633/ENSMUSG00000028125/ENSMUSG00000013275/ENSMUSG00000058921/ENSMUSG00000019087/ENSMUSG00000030376/ENSMUSG00000042268/ENSMUSG00000006576/ENSMUSG00000004317/ENSMUSG00000032849/ENSMUSG00000029802/ENSMUSG00000022003/ENSMUSG00000014786/ENSMUSG00000033161/ENSMUSG00000025790/ENSMUSG00000018459/ENSMUSG00000040029/ENSMUSG00000034320/ENSMUSG00000001436/ENSMUSG00000005357/ENSMUSG00000038600/ENSMUSG00000021733/ENSMUSG00000040907/ENSMUSG00000005299/ENSMUSG00000042202/ENSMUSG00000026220/ENSMUSG00000004285/ENSMUSG00000027130/ENSMUSG00000024030/ENSMUSG00000028854/ENSMUSG00000032412/ENSMUSG00000027397/ENSMUSG00000029843/ENSMUSG00000034452/ENSMUSG00000025938/ENSMUSG00000036330/ENSMUSG00000023088/ENSMUSG00000019082/ENSMUSG00000036298/ENSMUSG00000052459/ENSMUSG00000021078/ENSMUSG00000079055/ENSMUSG00000024403/ENSMUSG00000021553/ENSMUSG00000062580/ENSMUSG00000027661/ENSMUSG00000034112/ENSMUSG00000038522/ENSMUSG00000027340/ENSMUSG00000019894/ENSMUSG00000022742/ENSMUSG00000018800/ENSMUSG00000050822/ENSMUSG00000021490/ENSMUSG00000029408/ENSMUSG00000020620/ENSMUSG00000021612/ENSMUSG00000032842/ENSMUSG00000035435/ENSMUSG00000024130/ENSMUSG00000032902/ENSMUSG00000023032/ENSMUSG00000032570/ENSMUSG00000016252/ENSMUSG00000033792/ENSMUSG00000040693/ENSMUSG00000033965/ENSMUSG00000079020/ENSMUSG00000036196/ENSMUSG00000033793/ENSMUSG00000022822/ENSMUSG00000014606/ENSMUSG00000029467/ENSMUSG00000026944/ENSMUSG00000026198/ENSMUSG00000038497/ENSMUSG00000060681/ENSMUSG00000033379/ENSMUSG00000024121/ENSMUSG00000074796/ENSMUSG00000032122/ENSMUSG00000006641/ENSMUSG00000045775/ENSMUSG00000036872/ENSMUSG00000025094/ENSMUSG00000031378/ENSMUSG00000037994/ENSMUSG00000031766/ENSMUSG00000023829/ENSMUSG00000031105/ENSMUSG00000028238/ENSMUSG00000035506/ENSMUSG00000023259/ENSMUSG00000060181/ENSMUSG00000041920/ENSMUSG00000024036/ENSMUSG00000041644/ENSMUSG00000034566/ENSMUSG00000028521/ENSMUSG00000093904/ENSMUSG00000029416/ENSMUSG00000034854/ENSMUSG00000040569/ENSMUSG00000068323/ENSMUSG00000019080/ENSMUSG00000046959/ENSMUSG00000031158/ENSMUSG00000031904/ENSMUSG00000016319/ENSMUSG00000038963/ENSMUSG00000041301/ENSMUSG00000031376/ENSMUSG00000022295/ENSMUSG00000028542/ENSMUSG00000040938/ENSMUSG00000044367/ENSMUSG00000044378/ENSMUSG00000023828/ENSMUSG00000038094/ENSMUSG00000035722/ENSMUSG00000036067/ENSMUSG00000084927/ENSMUSG00000026463/ENSMUSG00000089774/ENSMUSG00000026904/ENSMUSG00000023030/ENSMUSG00000055782/ENSMUSG00000062017/ENSMUSG00000037344/ENSMUSG00000030235/ENSMUSG00000031333/ENSMUSG00000021240/ENSMUSG00000026336/ENSMUSG00000027202/ENSMUSG00000007107/ENSMUSG00000041797/ENSMUSG00000029998/ENSMUSG00000020651/ENSMUSG00000030834/ENSMUSG00000055368/ENSMUSG00000000605/ENSMUSG00000018770/ENSMUSG00000030249/ENSMUSG00000029015/ENSMUSG00000032806/ENSMUSG00000038023/ENSMUSG00000028970/ENSMUSG00000025428/ENSMUSG00000019302/ENSMUSG00000015243/ENSMUSG00000040136/ENSMUSG00000022243/ENSMUSG00000020805/ENSMUSG00000050296/ENSMUSG00000040441/ENSMUSG00000032988/ENSMUSG00000042476/ENSMUSG00000026062/ENSMUSG00000038717/ENSMUSG00000021565/ENSMUSG00000039463/ENSMUSG00000022462/ENSMUSG00000026065/ENSMUSG00000030108/ENSMUSG00000030109/ENSMUSG00000044749/ENSMUSG00000024485/ENSMUSG00000032548/ENSMUSG00000063796/ENSMUSG00000020102/ENSMUSG00000063975/ENSMUSG00000039728/ENSMUSG00000031974/ENSMUSG00000024737/ENSMUSG00000049922/ENSMUSG00000037321/ENSMUSG00000025792/ENSMUSG00000025726/ENSMUSG00000042371/ENSMUSG00000033210/ENSMUSG00000043885/ENSMUSG00000020334/ENSMUSG00000015575/ENSMUSG00000018566/ENSMUSG00000050150/ENSMUSG00000022229/ENSMUSG00000037341/ENSMUSG00000005360/ENSMUSG00000036110/ENSMUSG00000027048/ENSMUSG00000001095/ENSMUSG00000039838/ENSMUSG00000023169/ENSMUSG00000020865/ENSMUSG00000032754/ENSMUSG00000026435/ENSMUSG00000050473/ENSMUSG00000024254/ENSMUSG00000079071/ENSMUSG00000037762/ENSMUSG00000030307	268
GO:0000049	tRNA binding	53/14046	61/20775	0.000486024	0.00260745	0.0014265	ENSMUSG00000053286/ENSMUSG00000021595/ENSMUSG00000029507/ENSMUSG00000004127/ENSMUSG00000027810/ENSMUSG00000041632/ENSMUSG00000005102/ENSMUSG00000037742/ENSMUSG00000034667/ENSMUSG00000021420/ENSMUSG00000044763/ENSMUSG00000020982/ENSMUSG00000031960/ENSMUSG00000026707/ENSMUSG00000040354/ENSMUSG00000050312/ENSMUSG00000033216/ENSMUSG00000019792/ENSMUSG00000031948/ENSMUSG00000028029/ENSMUSG00000037851/ENSMUSG00000030871/ENSMUSG00000022386/ENSMUSG00000052146/ENSMUSG00000028811/ENSMUSG00000027430/ENSMUSG00000013736/ENSMUSG00000049482/ENSMUSG00000020956/ENSMUSG00000026618/ENSMUSG00000068882/ENSMUSG00000006732/ENSMUSG00000018848/ENSMUSG00000025899/ENSMUSG00000029624/ENSMUSG00000048495/ENSMUSG00000067150/ENSMUSG00000021611/ENSMUSG00000001909/ENSMUSG00000029173/ENSMUSG00000063179/ENSMUSG00000022792/ENSMUSG00000028889/ENSMUSG00000035601/ENSMUSG00000039620/ENSMUSG00000038888/ENSMUSG00000010755/ENSMUSG00000023938/ENSMUSG00000025260/ENSMUSG00000003808/ENSMUSG00000079036/ENSMUSG00000029614/ENSMUSG00000024831	53
GO:0015399	primary active transmembrane transporter activity	97/14046	119/20775	0.000498853	0.00266428	0.00145759	ENSMUSG00000019943/ENSMUSG00000022956/ENSMUSG00000024096/ENSMUSG00000007097/ENSMUSG00000021114/ENSMUSG00000006057/ENSMUSG00000028127/ENSMUSG00000025393/ENSMUSG00000030302/ENSMUSG00000026576/ENSMUSG00000013160/ENSMUSG00000006567/ENSMUSG00000039347/ENSMUSG00000062683/ENSMUSG00000027712/ENSMUSG00000004668/ENSMUSG00000000563/ENSMUSG00000026394/ENSMUSG00000025781/ENSMUSG00000019210/ENSMUSG00000039105/ENSMUSG00000028973/ENSMUSG00000003072/ENSMUSG00000053317/ENSMUSG00000028125/ENSMUSG00000019087/ENSMUSG00000032849/ENSMUSG00000029802/ENSMUSG00000033161/ENSMUSG00000040029/ENSMUSG00000038600/ENSMUSG00000040907/ENSMUSG00000004285/ENSMUSG00000024030/ENSMUSG00000032412/ENSMUSG00000023088/ENSMUSG00000052459/ENSMUSG00000021078/ENSMUSG00000024403/ENSMUSG00000062580/ENSMUSG00000034112/ENSMUSG00000022742/ENSMUSG00000018800/ENSMUSG00000029408/ENSMUSG00000020620/ENSMUSG00000032842/ENSMUSG00000035435/ENSMUSG00000024130/ENSMUSG00000032570/ENSMUSG00000016252/ENSMUSG00000033792/ENSMUSG00000033793/ENSMUSG00000022822/ENSMUSG00000029467/ENSMUSG00000026944/ENSMUSG00000026198/ENSMUSG00000033379/ENSMUSG00000024121/ENSMUSG00000036872/ENSMUSG00000031378/ENSMUSG00000028238/ENSMUSG00000034566/ENSMUSG00000093904/ENSMUSG00000031158/ENSMUSG00000041301/ENSMUSG00000031376/ENSMUSG00000022295/ENSMUSG00000038094/ENSMUSG00000035722/ENSMUSG00000026463/ENSMUSG00000055782/ENSMUSG00000062017/ENSMUSG00000031333/ENSMUSG00000021240/ENSMUSG00000007107/ENSMUSG00000041797/ENSMUSG00000029998/ENSMUSG00000030834/ENSMUSG00000018770/ENSMUSG00000030249/ENSMUSG00000038023/ENSMUSG00000028970/ENSMUSG00000025428/ENSMUSG00000019302/ENSMUSG00000015243/ENSMUSG00000040136/ENSMUSG00000050296/ENSMUSG00000042476/ENSMUSG00000038717/ENSMUSG00000044749/ENSMUSG00000031974/ENSMUSG00000037321/ENSMUSG00000015575/ENSMUSG00000022229/ENSMUSG00000027048/ENSMUSG00000020865/ENSMUSG00000024254	97
GO:0016879	ligase activity, forming carbon-nitrogen bonds	42/14046	47/20775	0.000508054	0.00270131	0.00147785	ENSMUSG00000020308/ENSMUSG00000015961/ENSMUSG00000040820/ENSMUSG00000021048/ENSMUSG00000009566/ENSMUSG00000028085/ENSMUSG00000032350/ENSMUSG00000011148/ENSMUSG00000029247/ENSMUSG00000028124/ENSMUSG00000022962/ENSMUSG00000025991/ENSMUSG00000036745/ENSMUSG00000027823/ENSMUSG00000031090/ENSMUSG00000022967/ENSMUSG00000075289/ENSMUSG00000030276/ENSMUSG00000028636/ENSMUSG00000028633/ENSMUSG00000013629/ENSMUSG00000029752/ENSMUSG00000057147/ENSMUSG00000027394/ENSMUSG00000033257/ENSMUSG00000019863/ENSMUSG00000066442/ENSMUSG00000048899/ENSMUSG00000026473/ENSMUSG00000042010/ENSMUSG00000040675/ENSMUSG00000029074/ENSMUSG00000027610/ENSMUSG00000020532/ENSMUSG00000079427/ENSMUSG00000031360/ENSMUSG00000040649/ENSMUSG00000022442/ENSMUSG00000022388/ENSMUSG00000076441/ENSMUSG00000020899/ENSMUSG00000017747	42
GO:0008186	RNA-dependent ATPase activity	34/14046	37/20775	0.000522075	0.00275129	0.00150519	ENSMUSG00000037993/ENSMUSG00000009145/ENSMUSG00000016018/ENSMUSG00000042426/ENSMUSG00000020075/ENSMUSG00000059796/ENSMUSG00000029599/ENSMUSG00000027770/ENSMUSG00000027655/ENSMUSG00000058301/ENSMUSG00000020719/ENSMUSG00000020079/ENSMUSG00000019432/ENSMUSG00000040356/ENSMUSG00000040620/ENSMUSG00000042699/ENSMUSG00000003660/ENSMUSG00000029169/ENSMUSG00000002227/ENSMUSG00000035051/ENSMUSG00000024422/ENSMUSG00000034931/ENSMUSG00000022884/ENSMUSG00000034653/ENSMUSG00000029480/ENSMUSG00000032101/ENSMUSG00000032480/ENSMUSG00000030986/ENSMUSG00000025580/ENSMUSG00000000787/ENSMUSG00000006019/ENSMUSG00000054003/ENSMUSG00000024831/ENSMUSG00000035842	34
GO:0051721	protein phosphatase 2A binding	34/14046	37/20775	0.000522075	0.00275129	0.00150519	ENSMUSG00000024077/ENSMUSG00000031221/ENSMUSG00000062127/ENSMUSG00000020349/ENSMUSG00000042772/ENSMUSG00000061603/ENSMUSG00000021670/ENSMUSG00000020954/ENSMUSG00000030718/ENSMUSG00000042626/ENSMUSG00000026104/ENSMUSG00000026883/ENSMUSG00000031490/ENSMUSG00000051331/ENSMUSG00000004113/ENSMUSG00000044502/ENSMUSG00000018411/ENSMUSG00000020516/ENSMUSG00000030374/ENSMUSG00000022052/ENSMUSG00000070056/ENSMUSG00000044167/ENSMUSG00000059552/ENSMUSG00000022376/ENSMUSG00000020841/ENSMUSG00000039579/ENSMUSG00000057329/ENSMUSG00000027540/ENSMUSG00000039515/ENSMUSG00000001415/ENSMUSG00000045730/ENSMUSG00000029501/ENSMUSG00000046717/ENSMUSG00000001729	34
GO:0038191	neuropilin binding	19/14046	19/20775	0.000586823	0.00307888	0.00168441	ENSMUSG00000028883/ENSMUSG00000021451/ENSMUSG00000000627/ENSMUSG00000059981/ENSMUSG00000028064/ENSMUSG00000026121/ENSMUSG00000038777/ENSMUSG00000027200/ENSMUSG00000029528/ENSMUSG00000026842/ENSMUSG00000030539/ENSMUSG00000028780/ENSMUSG00000025207/ENSMUSG00000057969/ENSMUSG00000040254/ENSMUSG00000063531/ENSMUSG00000021904/ENSMUSG00000023951/ENSMUSG00000034684	19
GO:0051879	Hsp90 protein binding	41/14046	46/20775	0.000676384	0.00352738	0.00192978	ENSMUSG00000031668/ENSMUSG00000024966/ENSMUSG00000028969/ENSMUSG00000028005/ENSMUSG00000025132/ENSMUSG00000001440/ENSMUSG00000026077/ENSMUSG00000019256/ENSMUSG00000001774/ENSMUSG00000055116/ENSMUSG00000037196/ENSMUSG00000018411/ENSMUSG00000022556/ENSMUSG00000021109/ENSMUSG00000021037/ENSMUSG00000020288/ENSMUSG00000028978/ENSMUSG00000030533/ENSMUSG00000019471/ENSMUSG00000003099/ENSMUSG00000029512/ENSMUSG00000071072/ENSMUSG00000039615/ENSMUSG00000024431/ENSMUSG00000031161/ENSMUSG00000027804/ENSMUSG00000067567/ENSMUSG00000055994/ENSMUSG00000006676/ENSMUSG00000030744/ENSMUSG00000018334/ENSMUSG00000026812/ENSMUSG00000062312/ENSMUSG00000020715/ENSMUSG00000024170/ENSMUSG00000097487/ENSMUSG00000018845/ENSMUSG00000032315/ENSMUSG00000030483/ENSMUSG00000029410/ENSMUSG00000047139	41
GO:0015276	ligand-gated ion channel activity	107/14046	133/20775	0.000678229	0.00352738	0.00192978	ENSMUSG00000022208/ENSMUSG00000021313/ENSMUSG00000031492/ENSMUSG00000057378/ENSMUSG00000058743/ENSMUSG00000030102/ENSMUSG00000063142/ENSMUSG00000038026/ENSMUSG00000021730/ENSMUSG00000043301/ENSMUSG00000030897/ENSMUSG00000032741/ENSMUSG00000020524/ENSMUSG00000026824/ENSMUSG00000030287/ENSMUSG00000044708/ENSMUSG00000030209/ENSMUSG00000041078/ENSMUSG00000000560/ENSMUSG00000001901/ENSMUSG00000003378/ENSMUSG00000031453/ENSMUSG00000020704/ENSMUSG00000042686/ENSMUSG00000041248/ENSMUSG00000032017/ENSMUSG00000029054/ENSMUSG00000001260/ENSMUSG00000059456/ENSMUSG00000029212/ENSMUSG00000028020/ENSMUSG00000059003/ENSMUSG00000025892/ENSMUSG00000042529/ENSMUSG00000070570/ENSMUSG00000025318/ENSMUSG00000039672/ENSMUSG00000007653/ENSMUSG00000038257/ENSMUSG00000027071/ENSMUSG00000010803/ENSMUSG00000023017/ENSMUSG00000022041/ENSMUSG00000020331/ENSMUSG00000071424/ENSMUSG00000041695/ENSMUSG00000020787/ENSMUSG00000027107/ENSMUSG00000033981/ENSMUSG00000038319/ENSMUSG00000011008/ENSMUSG00000005864/ENSMUSG00000027674/ENSMUSG00000026959/ENSMUSG00000026114/ENSMUSG00000056073/ENSMUSG00000004567/ENSMUSG00000018340/ENSMUSG00000074939/ENSMUSG00000022758/ENSMUSG00000059742/ENSMUSG00000044216/ENSMUSG00000031789/ENSMUSG00000022935/ENSMUSG00000029211/ENSMUSG00000055026/ENSMUSG00000039579/ENSMUSG00000023267/ENSMUSG00000017817/ENSMUSG00000056494/ENSMUSG00000000263/ENSMUSG00000001986/ENSMUSG00000005950/ENSMUSG00000009292/ENSMUSG00000041189/ENSMUSG00000033676/ENSMUSG00000029468/ENSMUSG00000041301/ENSMUSG00000030592/ENSMUSG00000068547/ENSMUSG00000020436/ENSMUSG00000033998/ENSMUSG00000055078/ENSMUSG00000026253/ENSMUSG00000042644/ENSMUSG00000096146/ENSMUSG00000032338/ENSMUSG00000029205/ENSMUSG00000062609/ENSMUSG00000038276/ENSMUSG00000030873/ENSMUSG00000074991/ENSMUSG00000028008/ENSMUSG00000036853/ENSMUSG00000031343/ENSMUSG00000004655/ENSMUSG00000036960/ENSMUSG00000008590/ENSMUSG00000000216/ENSMUSG00000048677/ENSMUSG00000032034/ENSMUSG00000026251/ENSMUSG00000002771/ENSMUSG00000020159/ENSMUSG00000001985/ENSMUSG00000027950/ENSMUSG00000030525	107
GO:0003724	RNA helicase activity	33/14046	36/20775	0.000713909	0.0036655	0.00200534	ENSMUSG00000037993/ENSMUSG00000009145/ENSMUSG00000016018/ENSMUSG00000042426/ENSMUSG00000020075/ENSMUSG00000059796/ENSMUSG00000029599/ENSMUSG00000027770/ENSMUSG00000027655/ENSMUSG00000058301/ENSMUSG00000020719/ENSMUSG00000020079/ENSMUSG00000019432/ENSMUSG00000040356/ENSMUSG00000040620/ENSMUSG00000042699/ENSMUSG00000003660/ENSMUSG00000029169/ENSMUSG00000002227/ENSMUSG00000035051/ENSMUSG00000024422/ENSMUSG00000034931/ENSMUSG00000022884/ENSMUSG00000034653/ENSMUSG00000029480/ENSMUSG00000032101/ENSMUSG00000032480/ENSMUSG00000030986/ENSMUSG00000025580/ENSMUSG00000000787/ENSMUSG00000006019/ENSMUSG00000054003/ENSMUSG00000024831	33
GO:0004004	ATP-dependent RNA helicase activity	33/14046	36/20775	0.000713909	0.0036655	0.00200534	ENSMUSG00000037993/ENSMUSG00000009145/ENSMUSG00000016018/ENSMUSG00000042426/ENSMUSG00000020075/ENSMUSG00000059796/ENSMUSG00000029599/ENSMUSG00000027770/ENSMUSG00000027655/ENSMUSG00000058301/ENSMUSG00000020719/ENSMUSG00000020079/ENSMUSG00000019432/ENSMUSG00000040356/ENSMUSG00000040620/ENSMUSG00000042699/ENSMUSG00000003660/ENSMUSG00000029169/ENSMUSG00000002227/ENSMUSG00000035051/ENSMUSG00000024422/ENSMUSG00000034931/ENSMUSG00000022884/ENSMUSG00000034653/ENSMUSG00000029480/ENSMUSG00000032101/ENSMUSG00000032480/ENSMUSG00000030986/ENSMUSG00000025580/ENSMUSG00000000787/ENSMUSG00000006019/ENSMUSG00000054003/ENSMUSG00000024831	33
GO:0035591	signaling adaptor activity	48/14046	55/20775	0.000721883	0.0036655	0.00200534	ENSMUSG00000044813/ENSMUSG00000026058/ENSMUSG00000029254/ENSMUSG00000066877/ENSMUSG00000022102/ENSMUSG00000024163/ENSMUSG00000032475/ENSMUSG00000026888/ENSMUSG00000026883/ENSMUSG00000027223/ENSMUSG00000031887/ENSMUSG00000055980/ENSMUSG00000025006/ENSMUSG00000020027/ENSMUSG00000031642/ENSMUSG00000061578/ENSMUSG00000020859/ENSMUSG00000038781/ENSMUSG00000020372/ENSMUSG00000027001/ENSMUSG00000052298/ENSMUSG00000024182/ENSMUSG00000059923/ENSMUSG00000050132/ENSMUSG00000037523/ENSMUSG00000017776/ENSMUSG00000028790/ENSMUSG00000039844/ENSMUSG00000059013/ENSMUSG00000066406/ENSMUSG00000052631/ENSMUSG00000022372/ENSMUSG00000025083/ENSMUSG00000020176/ENSMUSG00000018334/ENSMUSG00000015766/ENSMUSG00000054520/ENSMUSG00000020170/ENSMUSG00000005057/ENSMUSG00000037295/ENSMUSG00000004508/ENSMUSG00000043733/ENSMUSG00000026012/ENSMUSG00000061132/ENSMUSG00000027636/ENSMUSG00000030733/ENSMUSG00000042594/ENSMUSG00000022619	48
GO:0050660	flavin adenine dinucleotide binding	71/14046	85/20775	0.00072327	0.0036655	0.00200534	ENSMUSG00000028690/ENSMUSG00000073609/ENSMUSG00000039783/ENSMUSG00000021751/ENSMUSG00000028088/ENSMUSG00000003809/ENSMUSG00000029009/ENSMUSG00000063428/ENSMUSG00000021235/ENSMUSG00000068742/ENSMUSG00000021577/ENSMUSG00000022351/ENSMUSG00000005514/ENSMUSG00000079554/ENSMUSG00000027332/ENSMUSG00000031969/ENSMUSG00000038080/ENSMUSG00000034617/ENSMUSG00000026456/ENSMUSG00000018042/ENSMUSG00000032872/ENSMUSG00000031958/ENSMUSG00000031901/ENSMUSG00000009614/ENSMUSG00000028978/ENSMUSG00000032342/ENSMUSG00000042410/ENSMUSG00000022763/ENSMUSG00000007603/ENSMUSG00000029098/ENSMUSG00000025037/ENSMUSG00000051586/ENSMUSG00000020250/ENSMUSG00000020664/ENSMUSG00000032314/ENSMUSG00000020777/ENSMUSG00000062908/ENSMUSG00000075704/ENSMUSG00000034926/ENSMUSG00000031584/ENSMUSG00000029361/ENSMUSG00000036932/ENSMUSG00000027710/ENSMUSG00000046949/ENSMUSG00000006471/ENSMUSG00000090150/ENSMUSG00000024066/ENSMUSG00000064294/ENSMUSG00000016552/ENSMUSG00000063558/ENSMUSG00000033308/ENSMUSG00000027380/ENSMUSG00000042096/ENSMUSG00000030861/ENSMUSG00000020648/ENSMUSG00000019823/ENSMUSG00000000811/ENSMUSG00000033684/ENSMUSG00000036940/ENSMUSG00000025155/ENSMUSG00000042102/ENSMUSG00000003526/ENSMUSG00000040170/ENSMUSG00000018574/ENSMUSG00000038242/ENSMUSG00000029545/ENSMUSG00000005803/ENSMUSG00000029456/ENSMUSG00000040888/ENSMUSG00000015970/ENSMUSG00000040181	71
GO:0051537	2 iron, 2 sulfur cluster binding	24/14046	25/20775	0.00072633	0.0036655	0.00200534	ENSMUSG00000021102/ENSMUSG00000021241/ENSMUSG00000037710/ENSMUSG00000059363/ENSMUSG00000028165/ENSMUSG00000079554/ENSMUSG00000044792/ENSMUSG00000043190/ENSMUSG00000024099/ENSMUSG00000018196/ENSMUSG00000022763/ENSMUSG00000024588/ENSMUSG00000038462/ENSMUSG00000079677/ENSMUSG00000016756/ENSMUSG00000031781/ENSMUSG00000025968/ENSMUSG00000009863/ENSMUSG00000024066/ENSMUSG00000064294/ENSMUSG00000063558/ENSMUSG00000078695/ENSMUSG00000025825/ENSMUSG00000038242	24
GO:0052866	phosphatidylinositol phosphate phosphatase activity	24/14046	25/20775	0.00072633	0.0036655	0.00200534	ENSMUSG00000035953/ENSMUSG00000025240/ENSMUSG00000006127/ENSMUSG00000026288/ENSMUSG00000021987/ENSMUSG00000022973/ENSMUSG00000042105/ENSMUSG00000037940/ENSMUSG00000028894/ENSMUSG00000013663/ENSMUSG00000026113/ENSMUSG00000001173/ENSMUSG00000039431/ENSMUSG00000031337/ENSMUSG00000031918/ENSMUSG00000023805/ENSMUSG00000028221/ENSMUSG00000030269/ENSMUSG00000038417/ENSMUSG00000063235/ENSMUSG00000026925/ENSMUSG00000034354/ENSMUSG00000034570/ENSMUSG00000015214	24
GO:0140142	nucleocytoplasmic carrier activity	24/14046	25/20775	0.00072633	0.0036655	0.00200534	ENSMUSG00000020290/ENSMUSG00000041879/ENSMUSG00000001440/ENSMUSG00000040594/ENSMUSG00000022100/ENSMUSG00000008450/ENSMUSG00000022905/ENSMUSG00000021929/ENSMUSG00000030662/ENSMUSG00000042590/ENSMUSG00000055334/ENSMUSG00000001855/ENSMUSG00000027782/ENSMUSG00000003731/ENSMUSG00000006850/ENSMUSG00000002718/ENSMUSG00000018362/ENSMUSG00000048439/ENSMUSG00000021952/ENSMUSG00000067150/ENSMUSG00000020454/ENSMUSG00000000131/ENSMUSG00000038770/ENSMUSG00000062797	24
GO:0042626	ATPase activity, coupled to transmembrane movement of substances	92/14046	113/20775	0.00074714	0.00375461	0.00205409	ENSMUSG00000019943/ENSMUSG00000022956/ENSMUSG00000024096/ENSMUSG00000007097/ENSMUSG00000021114/ENSMUSG00000006057/ENSMUSG00000028127/ENSMUSG00000025393/ENSMUSG00000030302/ENSMUSG00000026576/ENSMUSG00000013160/ENSMUSG00000006567/ENSMUSG00000039347/ENSMUSG00000062683/ENSMUSG00000027712/ENSMUSG00000004668/ENSMUSG00000000563/ENSMUSG00000026394/ENSMUSG00000025781/ENSMUSG00000019210/ENSMUSG00000039105/ENSMUSG00000028973/ENSMUSG00000003072/ENSMUSG00000028125/ENSMUSG00000019087/ENSMUSG00000032849/ENSMUSG00000029802/ENSMUSG00000033161/ENSMUSG00000040029/ENSMUSG00000038600/ENSMUSG00000040907/ENSMUSG00000004285/ENSMUSG00000024030/ENSMUSG00000032412/ENSMUSG00000023088/ENSMUSG00000052459/ENSMUSG00000024403/ENSMUSG00000034112/ENSMUSG00000022742/ENSMUSG00000018800/ENSMUSG00000029408/ENSMUSG00000020620/ENSMUSG00000032842/ENSMUSG00000035435/ENSMUSG00000024130/ENSMUSG00000032570/ENSMUSG00000016252/ENSMUSG00000033792/ENSMUSG00000033793/ENSMUSG00000022822/ENSMUSG00000029467/ENSMUSG00000026944/ENSMUSG00000026198/ENSMUSG00000033379/ENSMUSG00000024121/ENSMUSG00000036872/ENSMUSG00000031378/ENSMUSG00000028238/ENSMUSG00000034566/ENSMUSG00000041301/ENSMUSG00000031376/ENSMUSG00000022295/ENSMUSG00000038094/ENSMUSG00000035722/ENSMUSG00000026463/ENSMUSG00000055782/ENSMUSG00000062017/ENSMUSG00000031333/ENSMUSG00000021240/ENSMUSG00000007107/ENSMUSG00000041797/ENSMUSG00000029998/ENSMUSG00000030834/ENSMUSG00000018770/ENSMUSG00000030249/ENSMUSG00000038023/ENSMUSG00000028970/ENSMUSG00000025428/ENSMUSG00000019302/ENSMUSG00000015243/ENSMUSG00000040136/ENSMUSG00000050296/ENSMUSG00000042476/ENSMUSG00000038717/ENSMUSG00000044749/ENSMUSG00000031974/ENSMUSG00000037321/ENSMUSG00000015575/ENSMUSG00000022229/ENSMUSG00000027048/ENSMUSG00000020865/ENSMUSG00000024254	92
GO:0019888	protein phosphatase regulator activity	61/14046	72/20775	0.00080526	0.00402968	0.00220458	ENSMUSG00000030216/ENSMUSG00000029120/ENSMUSG00000024500/ENSMUSG00000056612/ENSMUSG00000043460/ENSMUSG00000031221/ENSMUSG00000027525/ENSMUSG00000026626/ENSMUSG00000038619/ENSMUSG00000022951/ENSMUSG00000007564/ENSMUSG00000020196/ENSMUSG00000029838/ENSMUSG00000046062/ENSMUSG00000057719/ENSMUSG00000093803/ENSMUSG00000054728/ENSMUSG00000059409/ENSMUSG00000021209/ENSMUSG00000027077/ENSMUSG00000020427/ENSMUSG00000021051/ENSMUSG00000044502/ENSMUSG00000019178/ENSMUSG00000043154/ENSMUSG00000068697/ENSMUSG00000029725/ENSMUSG00000036155/ENSMUSG00000037754/ENSMUSG00000039220/ENSMUSG00000073730/ENSMUSG00000022052/ENSMUSG00000033819/ENSMUSG00000007656/ENSMUSG00000036398/ENSMUSG00000074698/ENSMUSG00000028882/ENSMUSG00000061950/ENSMUSG00000018570/ENSMUSG00000041769/ENSMUSG00000048988/ENSMUSG00000024777/ENSMUSG00000059713/ENSMUSG00000039515/ENSMUSG00000022490/ENSMUSG00000052144/ENSMUSG00000040653/ENSMUSG00000046794/ENSMUSG00000038976/ENSMUSG00000017843/ENSMUSG00000051403/ENSMUSG00000074922/ENSMUSG00000038970/ENSMUSG00000032058/ENSMUSG00000047714/ENSMUSG00000039601/ENSMUSG00000034683/ENSMUSG00000067279/ENSMUSG00000071649/ENSMUSG00000066043/ENSMUSG00000061718	61
GO:0008194	UDP-glycosyltransferase activity	120/14046	151/20775	0.000825823	0.00411529	0.00225142	ENSMUSG00000004383/ENSMUSG00000042104/ENSMUSG00000091387/ENSMUSG00000039242/ENSMUSG00000039887/ENSMUSG00000061731/ENSMUSG00000040434/ENSMUSG00000052423/ENSMUSG00000030074/ENSMUSG00000036197/ENSMUSG00000034620/ENSMUSG00000034807/ENSMUSG00000024064/ENSMUSG00000026047/ENSMUSG00000051650/ENSMUSG00000028700/ENSMUSG00000043998/ENSMUSG00000047434/ENSMUSG00000036356/ENSMUSG00000031608/ENSMUSG00000030657/ENSMUSG00000019888/ENSMUSG00000003865/ENSMUSG00000096914/ENSMUSG00000031381/ENSMUSG00000006731/ENSMUSG00000017929/ENSMUSG00000027198/ENSMUSG00000021360/ENSMUSG00000020520/ENSMUSG00000034780/ENSMUSG00000026698/ENSMUSG00000027977/ENSMUSG00000028413/ENSMUSG00000042428/ENSMUSG00000058152/ENSMUSG00000056124/ENSMUSG00000045994/ENSMUSG00000010607/ENSMUSG00000028381/ENSMUSG00000036155/ENSMUSG00000060988/ENSMUSG00000021130/ENSMUSG00000032649/ENSMUSG00000022940/ENSMUSG00000050796/ENSMUSG00000027963/ENSMUSG00000043940/ENSMUSG00000021978/ENSMUSG00000026994/ENSMUSG00000034487/ENSMUSG00000029260/ENSMUSG00000035836/ENSMUSG00000036632/ENSMUSG00000034040/ENSMUSG00000020346/ENSMUSG00000054008/ENSMUSG00000004846/ENSMUSG00000042042/ENSMUSG00000055629/ENSMUSG00000030244/ENSMUSG00000010051/ENSMUSG00000003665/ENSMUSG00000037470/ENSMUSG00000039308/ENSMUSG00000034064/ENSMUSG00000038296/ENSMUSG00000036620/ENSMUSG00000028838/ENSMUSG00000089704/ENSMUSG00000026110/ENSMUSG00000022793/ENSMUSG00000021665/ENSMUSG00000020868/ENSMUSG00000021504/ENSMUSG00000035778/ENSMUSG00000090035/ENSMUSG00000067370/ENSMUSG00000026156/ENSMUSG00000032854/ENSMUSG00000038072/ENSMUSG00000069920/ENSMUSG00000047379/ENSMUSG00000032997/ENSMUSG00000019528/ENSMUSG00000028541/ENSMUSG00000033849/ENSMUSG00000026828/ENSMUSG00000043857/ENSMUSG00000043300/ENSMUSG00000037953/ENSMUSG00000027971/ENSMUSG00000041718/ENSMUSG00000039774/ENSMUSG00000025232/ENSMUSG00000031910/ENSMUSG00000029431/ENSMUSG00000066235/ENSMUSG00000035245/ENSMUSG00000021120/ENSMUSG00000054630/ENSMUSG00000034160/ENSMUSG00000000420/ENSMUSG00000041372/ENSMUSG00000071649/ENSMUSG00000051950/ENSMUSG00000029570/ENSMUSG00000026882/ENSMUSG00000025158/ENSMUSG00000021903/ENSMUSG00000035780/ENSMUSG00000032640/ENSMUSG00000090165/ENSMUSG00000090175/ENSMUSG00000090124/ENSMUSG00000090145/ENSMUSG00000054545/ENSMUSG00000089943/ENSMUSG00000090171/ENSMUSG00000037280	120
GO:0015299	solute:proton antiporter activity	18/14046	18/20775	0.000868312	0.00429112	0.00234761	ENSMUSG00000004319/ENSMUSG00000036123/ENSMUSG00000031129/ENSMUSG00000026177/ENSMUSG00000004317/ENSMUSG00000014786/ENSMUSG00000005299/ENSMUSG00000028854/ENSMUSG00000038497/ENSMUSG00000060681/ENSMUSG00000037994/ENSMUSG00000000605/ENSMUSG00000026062/ENSMUSG00000039463/ENSMUSG00000026065/ENSMUSG00000033210/ENSMUSG00000050150/ENSMUSG00000037341	18
GO:0097602	cullin family protein binding	18/14046	18/20775	0.000868312	0.00429112	0.00234761	ENSMUSG00000034327/ENSMUSG00000051674/ENSMUSG00000021752/ENSMUSG00000023826/ENSMUSG00000022400/ENSMUSG00000044952/ENSMUSG00000033287/ENSMUSG00000048787/ENSMUSG00000024740/ENSMUSG00000038506/ENSMUSG00000051234/ENSMUSG00000025135/ENSMUSG00000032002/ENSMUSG00000016940/ENSMUSG00000016946/ENSMUSG00000027708/ENSMUSG00000036309/ENSMUSG00000031143	18
GO:0050681	androgen receptor binding	28/14046	30/20775	0.000910025	0.00446025	0.00244014	ENSMUSG00000041895/ENSMUSG00000035011/ENSMUSG00000003814/ENSMUSG00000053470/ENSMUSG00000028397/ENSMUSG00000032187/ENSMUSG00000002307/ENSMUSG00000057672/ENSMUSG00000020719/ENSMUSG00000029110/ENSMUSG00000027678/ENSMUSG00000033837/ENSMUSG00000037447/ENSMUSG00000028964/ENSMUSG00000021488/ENSMUSG00000060450/ENSMUSG00000052889/ENSMUSG00000002455/ENSMUSG00000021039/ENSMUSG00000030782/ENSMUSG00000020230/ENSMUSG00000046532/ENSMUSG00000029634/ENSMUSG00000073968/ENSMUSG00000055024/ENSMUSG00000025423/ENSMUSG00000036940/ENSMUSG00000019303	28
GO:0098918	structural constituent of synapse	28/14046	30/20775	0.000910025	0.00446025	0.00244014	ENSMUSG00000061601/ENSMUSG00000040003/ENSMUSG00000037541/ENSMUSG00000032589/ENSMUSG00000040640/ENSMUSG00000053825/ENSMUSG00000007617/ENSMUSG00000022770/ENSMUSG00000041670/ENSMUSG00000003279/ENSMUSG00000057897/ENSMUSG00000029580/ENSMUSG00000040265/ENSMUSG00000015143/ENSMUSG00000037386/ENSMUSG00000020396/ENSMUSG00000030172/ENSMUSG00000030970/ENSMUSG00000017314/ENSMUSG00000022623/ENSMUSG00000052572/ENSMUSG00000020886/ENSMUSG00000016382/ENSMUSG00000011877/ENSMUSG00000000881/ENSMUSG00000067889/ENSMUSG00000022055/ENSMUSG00000034336	28
GO:0015491	cation:cation antiporter activity	23/14046	24/20775	0.00103513	0.00501155	0.00274175	ENSMUSG00000037996/ENSMUSG00000041771/ENSMUSG00000063873/ENSMUSG00000036123/ENSMUSG00000031129/ENSMUSG00000026177/ENSMUSG00000054640/ENSMUSG00000013275/ENSMUSG00000030376/ENSMUSG00000014786/ENSMUSG00000005299/ENSMUSG00000028854/ENSMUSG00000034452/ENSMUSG00000079055/ENSMUSG00000060681/ENSMUSG00000037994/ENSMUSG00000026062/ENSMUSG00000039463/ENSMUSG00000026065/ENSMUSG00000033210/ENSMUSG00000020334/ENSMUSG00000037341/ENSMUSG00000032754	23
GO:0048027	mRNA 5'-UTR binding	23/14046	24/20775	0.00103513	0.00501155	0.00274175	ENSMUSG00000024608/ENSMUSG00000028405/ENSMUSG00000026234/ENSMUSG00000020900/ENSMUSG00000032423/ENSMUSG00000000838/ENSMUSG00000027770/ENSMUSG00000037992/ENSMUSG00000022234/ENSMUSG00000037331/ENSMUSG00000022313/ENSMUSG00000030611/ENSMUSG00000042354/ENSMUSG00000061477/ENSMUSG00000058558/ENSMUSG00000090862/ENSMUSG00000005846/ENSMUSG00000029814/ENSMUSG00000060938/ENSMUSG00000034839/ENSMUSG00000000787/ENSMUSG00000033581/ENSMUSG00000020534	23
GO:0070840	dynein complex binding	23/14046	24/20775	0.00103513	0.00501155	0.00274175	ENSMUSG00000031787/ENSMUSG00000006005/ENSMUSG00000022812/ENSMUSG00000037933/ENSMUSG00000047388/ENSMUSG00000003452/ENSMUSG00000025916/ENSMUSG00000000838/ENSMUSG00000027883/ENSMUSG00000026605/ENSMUSG00000024974/ENSMUSG00000031516/ENSMUSG00000025889/ENSMUSG00000005871/ENSMUSG00000031865/ENSMUSG00000019794/ENSMUSG00000031161/ENSMUSG00000020745/ENSMUSG00000026433/ENSMUSG00000038292/ENSMUSG00000027381/ENSMUSG00000031831/ENSMUSG00000066306	23
GO:0030331	estrogen receptor binding	43/14046	49/20775	0.00106871	0.00515316	0.00281922	ENSMUSG00000041895/ENSMUSG00000036550/ENSMUSG00000024077/ENSMUSG00000005886/ENSMUSG00000025159/ENSMUSG00000026496/ENSMUSG00000019828/ENSMUSG00000029599/ENSMUSG00000092192/ENSMUSG00000022300/ENSMUSG00000027342/ENSMUSG00000040325/ENSMUSG00000041417/ENSMUSG00000004099/ENSMUSG00000029110/ENSMUSG00000027678/ENSMUSG00000032386/ENSMUSG00000033871/ENSMUSG00000027646/ENSMUSG00000034341/ENSMUSG00000018501/ENSMUSG00000037447/ENSMUSG00000021488/ENSMUSG00000048490/ENSMUSG00000050919/ENSMUSG00000018160/ENSMUSG00000019768/ENSMUSG00000040021/ENSMUSG00000027985/ENSMUSG00000018909/ENSMUSG00000022061/ENSMUSG00000029167/ENSMUSG00000020230/ENSMUSG00000006932/ENSMUSG00000020647/ENSMUSG00000043866/ENSMUSG00000025423/ENSMUSG00000028927/ENSMUSG00000000440/ENSMUSG00000019303/ENSMUSG00000025260/ENSMUSG00000061882/ENSMUSG00000030795	43
GO:0032934	sterol binding	46/14046	53/20775	0.00122001	0.005859	0.00320538	ENSMUSG00000024687/ENSMUSG00000003062/ENSMUSG00000021242/ENSMUSG00000005681/ENSMUSG00000024413/ENSMUSG00000024378/ENSMUSG00000020189/ENSMUSG00000037706/ENSMUSG00000038615/ENSMUSG00000029822/ENSMUSG00000044252/ENSMUSG00000040111/ENSMUSG00000029426/ENSMUSG00000020435/ENSMUSG00000039050/ENSMUSG00000031483/ENSMUSG00000032238/ENSMUSG00000031144/ENSMUSG00000027376/ENSMUSG00000037942/ENSMUSG00000042359/ENSMUSG00000023045/ENSMUSG00000021466/ENSMUSG00000040875/ENSMUSG00000018340/ENSMUSG00000028559/ENSMUSG00000028603/ENSMUSG00000032083/ENSMUSG00000046027/ENSMUSG00000079608/ENSMUSG00000032079/ENSMUSG00000032080/ENSMUSG00000022548/ENSMUSG00000018167/ENSMUSG00000022807/ENSMUSG00000029086/ENSMUSG00000025198/ENSMUSG00000028150/ENSMUSG00000037606/ENSMUSG00000026600/ENSMUSG00000003271/ENSMUSG00000032485/ENSMUSG00000001248/ENSMUSG00000051212/ENSMUSG00000038534/ENSMUSG00000031574	46
GO:0004653	polypeptide N-acetylgalactosaminyltransferase activity	17/14046	17/20775	0.0012848	0.00605628	0.00331331	ENSMUSG00000024064/ENSMUSG00000031608/ENSMUSG00000096914/ENSMUSG00000020520/ENSMUSG00000060988/ENSMUSG00000021130/ENSMUSG00000026994/ENSMUSG00000034040/ENSMUSG00000038296/ENSMUSG00000089704/ENSMUSG00000090035/ENSMUSG00000038072/ENSMUSG00000026828/ENSMUSG00000039774/ENSMUSG00000000420/ENSMUSG00000021903/ENSMUSG00000037280	17
GO:0070577	lysine-acetylated histone binding	17/14046	17/20775	0.0012848	0.00605628	0.00331331	ENSMUSG00000029833/ENSMUSG00000032185/ENSMUSG00000031314/ENSMUSG00000026918/ENSMUSG00000032187/ENSMUSG00000024335/ENSMUSG00000052812/ENSMUSG00000002028/ENSMUSG00000039671/ENSMUSG00000028496/ENSMUSG00000040054/ENSMUSG00000057649/ENSMUSG00000032253/ENSMUSG00000040850/ENSMUSG00000024826/ENSMUSG00000029279/ENSMUSG00000031660	17
GO:0140033	acetylation-dependent protein binding	17/14046	17/20775	0.0012848	0.00605628	0.00331331	ENSMUSG00000029833/ENSMUSG00000032185/ENSMUSG00000031314/ENSMUSG00000026918/ENSMUSG00000032187/ENSMUSG00000024335/ENSMUSG00000052812/ENSMUSG00000002028/ENSMUSG00000039671/ENSMUSG00000028496/ENSMUSG00000040054/ENSMUSG00000057649/ENSMUSG00000032253/ENSMUSG00000040850/ENSMUSG00000024826/ENSMUSG00000029279/ENSMUSG00000031660	17
GO:0004712	protein serine/threonine/tyrosine kinase activity	35/14046	39/20775	0.00128652	0.00605628	0.00331331	ENSMUSG00000002948/ENSMUSG00000005469/ENSMUSG00000023809/ENSMUSG00000020366/ENSMUSG00000068917/ENSMUSG00000022897/ENSMUSG00000032316/ENSMUSG00000016526/ENSMUSG00000020516/ENSMUSG00000021936/ENSMUSG00000019970/ENSMUSG00000018932/ENSMUSG00000028458/ENSMUSG00000020623/ENSMUSG00000004936/ENSMUSG00000033985/ENSMUSG00000038379/ENSMUSG00000028518/ENSMUSG00000061393/ENSMUSG00000020385/ENSMUSG00000058444/ENSMUSG00000028284/ENSMUSG00000033352/ENSMUSG00000063358/ENSMUSG00000031284/ENSMUSG00000063065/ENSMUSG00000042046/ENSMUSG00000002409/ENSMUSG00000028630/ENSMUSG00000036273/ENSMUSG00000035027/ENSMUSG00000022791/ENSMUSG00000026034/ENSMUSG00000078816/ENSMUSG00000001729	35
GO:0044390	ubiquitin-like protein conjugating enzyme binding	35/14046	39/20775	0.00128652	0.00605628	0.00331331	ENSMUSG00000051674/ENSMUSG00000015478/ENSMUSG00000038068/ENSMUSG00000039100/ENSMUSG00000023826/ENSMUSG00000020642/ENSMUSG00000078923/ENSMUSG00000040749/ENSMUSG00000036432/ENSMUSG00000063760/ENSMUSG00000026977/ENSMUSG00000034472/ENSMUSG00000032415/ENSMUSG00000048787/ENSMUSG00000025234/ENSMUSG00000029110/ENSMUSG00000021720/ENSMUSG00000056073/ENSMUSG00000030816/ENSMUSG00000028964/ENSMUSG00000091722/ENSMUSG00000060450/ENSMUSG00000021945/ENSMUSG00000022280/ENSMUSG00000038506/ENSMUSG00000032002/ENSMUSG00000025139/ENSMUSG00000030744/ENSMUSG00000020448/ENSMUSG00000040351/ENSMUSG00000027708/ENSMUSG00000036840/ENSMUSG00000028793/ENSMUSG00000027164/ENSMUSG00000064145	35
GO:0016776	phosphotransferase activity, phosphate group as acceptor	31/14046	34/20775	0.00132624	0.00619431	0.00338882	ENSMUSG00000026575/ENSMUSG00000028527/ENSMUSG00000039058/ENSMUSG00000037601/ENSMUSG00000026281/ENSMUSG00000052738/ENSMUSG00000040648/ENSMUSG00000032594/ENSMUSG00000028792/ENSMUSG00000021112/ENSMUSG00000020444/ENSMUSG00000033526/ENSMUSG00000056215/ENSMUSG00000026817/ENSMUSG00000041323/ENSMUSG00000078941/ENSMUSG00000002963/ENSMUSG00000020857/ENSMUSG00000038388/ENSMUSG00000027952/ENSMUSG00000091415/ENSMUSG00000032599/ENSMUSG00000024177/ENSMUSG00000032478/ENSMUSG00000020638/ENSMUSG00000020380/ENSMUSG00000073435/ENSMUSG00000024210/ENSMUSG00000028719/ENSMUSG00000024782/ENSMUSG00000035984	31
GO:0051019	mitogen-activated protein kinase binding	31/14046	34/20775	0.00132624	0.00619431	0.00338882	ENSMUSG00000006005/ENSMUSG00000039384/ENSMUSG00000020063/ENSMUSG00000060216/ENSMUSG00000052920/ENSMUSG00000022414/ENSMUSG00000016528/ENSMUSG00000001034/ENSMUSG00000030536/ENSMUSG00000018669/ENSMUSG00000017119/ENSMUSG00000025920/ENSMUSG00000039943/ENSMUSG00000020859/ENSMUSG00000026842/ENSMUSG00000099083/ENSMUSG00000025314/ENSMUSG00000060261/ENSMUSG00000032577/ENSMUSG00000020400/ENSMUSG00000053436/ENSMUSG00000033016/ENSMUSG00000024190/ENSMUSG00000021754/ENSMUSG00000055024/ENSMUSG00000029454/ENSMUSG00000037580/ENSMUSG00000032959/ENSMUSG00000030854/ENSMUSG00000020525/ENSMUSG00000027368	31
GO:0045182	translation regulator activity	49/14046	57/20775	0.00135037	0.0062824	0.00343701	ENSMUSG00000031668/ENSMUSG00000024608/ENSMUSG00000021838/ENSMUSG00000045896/ENSMUSG00000021707/ENSMUSG00000005102/ENSMUSG00000018765/ENSMUSG00000020300/ENSMUSG00000052928/ENSMUSG00000028156/ENSMUSG00000032293/ENSMUSG00000031960/ENSMUSG00000027233/ENSMUSG00000020091/ENSMUSG00000031490/ENSMUSG00000000838/ENSMUSG00000039782/ENSMUSG00000046139/ENSMUSG00000025451/ENSMUSG00000028991/ENSMUSG00000028546/ENSMUSG00000037992/ENSMUSG00000030057/ENSMUSG00000037331/ENSMUSG00000008682/ENSMUSG00000006435/ENSMUSG00000045193/ENSMUSG00000028936/ENSMUSG00000030447/ENSMUSG00000037058/ENSMUSG00000025586/ENSMUSG00000051695/ENSMUSG00000043991/ENSMUSG00000079259/ENSMUSG00000039652/ENSMUSG00000027680/ENSMUSG00000038762/ENSMUSG00000036781/ENSMUSG00000025580/ENSMUSG00000094483/ENSMUSG00000031167/ENSMUSG00000029613/ENSMUSG00000000731/ENSMUSG00000020743/ENSMUSG00000018554/ENSMUSG00000018446/ENSMUSG00000006333/ENSMUSG00000020534/ENSMUSG00000025747	49
GO:0099106	ion channel regulator activity	94/14046	117/20775	0.00153268	0.00710279	0.00388584	ENSMUSG00000003974/ENSMUSG00000066392/ENSMUSG00000030102/ENSMUSG00000025915/ENSMUSG00000024589/ENSMUSG00000027827/ENSMUSG00000053519/ENSMUSG00000032826/ENSMUSG00000038619/ENSMUSG00000029053/ENSMUSG00000039156/ENSMUSG00000052920/ENSMUSG00000061576/ENSMUSG00000033768/ENSMUSG00000027257/ENSMUSG00000022770/ENSMUSG00000057914/ENSMUSG00000045962/ENSMUSG00000027994/ENSMUSG00000007655/ENSMUSG00000045534/ENSMUSG00000028931/ENSMUSG00000019998/ENSMUSG00000056755/ENSMUSG00000054934/ENSMUSG00000050947/ENSMUSG00000021124/ENSMUSG00000036504/ENSMUSG00000024109/ENSMUSG00000039672/ENSMUSG00000020903/ENSMUSG00000020372/ENSMUSG00000037610/ENSMUSG00000051355/ENSMUSG00000040407/ENSMUSG00000029088/ENSMUSG00000053819/ENSMUSG00000020577/ENSMUSG00000079056/ENSMUSG00000019970/ENSMUSG00000007207/ENSMUSG00000026961/ENSMUSG00000032216/ENSMUSG00000037434/ENSMUSG00000040164/ENSMUSG00000007656/ENSMUSG00000035112/ENSMUSG00000036815/ENSMUSG00000031328/ENSMUSG00000044254/ENSMUSG00000091091/ENSMUSG00000059412/ENSMUSG00000030987/ENSMUSG00000025774/ENSMUSG00000052889/ENSMUSG00000075224/ENSMUSG00000022594/ENSMUSG00000037989/ENSMUSG00000074918/ENSMUSG00000023192/ENSMUSG00000020635/ENSMUSG00000046093/ENSMUSG00000049281/ENSMUSG00000022176/ENSMUSG00000032333/ENSMUSG00000036578/ENSMUSG00000036570/ENSMUSG00000041301/ENSMUSG00000026021/ENSMUSG00000020849/ENSMUSG00000037624/ENSMUSG00000040485/ENSMUSG00000006526/ENSMUSG00000053395/ENSMUSG00000078815/ENSMUSG00000028214/ENSMUSG00000025221/ENSMUSG00000028101/ENSMUSG00000029713/ENSMUSG00000045730/ENSMUSG00000003352/ENSMUSG00000030249/ENSMUSG00000004988/ENSMUSG00000020722/ENSMUSG00000031880/ENSMUSG00000020723/ENSMUSG00000038583/ENSMUSG00000091811/ENSMUSG00000017868/ENSMUSG00000035165/ENSMUSG00000069806/ENSMUSG00000019194/ENSMUSG00000062694/ENSMUSG00000035458	94
GO:0005548	phospholipid transporter activity	58/14046	69/20775	0.0016171	0.00746497	0.00408398	ENSMUSG00000028158/ENSMUSG00000032328/ENSMUSG00000037685/ENSMUSG00000020189/ENSMUSG00000017781/ENSMUSG00000021669/ENSMUSG00000032120/ENSMUSG00000055415/ENSMUSG00000074968/ENSMUSG00000029426/ENSMUSG00000021983/ENSMUSG00000005225/ENSMUSG00000039050/ENSMUSG00000029406/ENSMUSG00000028125/ENSMUSG00000030688/ENSMUSG00000024566/ENSMUSG00000035189/ENSMUSG00000027367/ENSMUSG00000027546/ENSMUSG00000024030/ENSMUSG00000016257/ENSMUSG00000023088/ENSMUSG00000039529/ENSMUSG00000060671/ENSMUSG00000024851/ENSMUSG00000024530/ENSMUSG00000046808/ENSMUSG00000050017/ENSMUSG00000064210/ENSMUSG00000062949/ENSMUSG00000028603/ENSMUSG00000046811/ENSMUSG00000037400/ENSMUSG00000022753/ENSMUSG00000056671/ENSMUSG00000032083/ENSMUSG00000021486/ENSMUSG00000011884/ENSMUSG00000032372/ENSMUSG00000040430/ENSMUSG00000017754/ENSMUSG00000035722/ENSMUSG00000034107/ENSMUSG00000002733/ENSMUSG00000028457/ENSMUSG00000029073/ENSMUSG00000060131/ENSMUSG00000074345/ENSMUSG00000028970/ENSMUSG00000019461/ENSMUSG00000015243/ENSMUSG00000042476/ENSMUSG00000037606/ENSMUSG00000025324/ENSMUSG00000031441/ENSMUSG00000020553/ENSMUSG00000074139	58
GO:0015297	antiporter activity	64/14046	77/20775	0.00170421	0.00783674	0.00428737	ENSMUSG00000037996/ENSMUSG00000028962/ENSMUSG00000041771/ENSMUSG00000063873/ENSMUSG00000004319/ENSMUSG00000017664/ENSMUSG00000019731/ENSMUSG00000029016/ENSMUSG00000036123/ENSMUSG00000031129/ENSMUSG00000026177/ENSMUSG00000054640/ENSMUSG00000048807/ENSMUSG00000032114/ENSMUSG00000031633/ENSMUSG00000013275/ENSMUSG00000030376/ENSMUSG00000042268/ENSMUSG00000006576/ENSMUSG00000004317/ENSMUSG00000022003/ENSMUSG00000014786/ENSMUSG00000034320/ENSMUSG00000001436/ENSMUSG00000040907/ENSMUSG00000005299/ENSMUSG00000042202/ENSMUSG00000028854/ENSMUSG00000034452/ENSMUSG00000079055/ENSMUSG00000023032/ENSMUSG00000036196/ENSMUSG00000014606/ENSMUSG00000038497/ENSMUSG00000060681/ENSMUSG00000074796/ENSMUSG00000032122/ENSMUSG00000037994/ENSMUSG00000031105/ENSMUSG00000023259/ENSMUSG00000060181/ENSMUSG00000024036/ENSMUSG00000028521/ENSMUSG00000040569/ENSMUSG00000046959/ENSMUSG00000031904/ENSMUSG00000016319/ENSMUSG00000026904/ENSMUSG00000020651/ENSMUSG00000000605/ENSMUSG00000029015/ENSMUSG00000040441/ENSMUSG00000026062/ENSMUSG00000039463/ENSMUSG00000026065/ENSMUSG00000024485/ENSMUSG00000049922/ENSMUSG00000025792/ENSMUSG00000033210/ENSMUSG00000020334/ENSMUSG00000050150/ENSMUSG00000037341/ENSMUSG00000032754/ENSMUSG00000050473	64
GO:0000979	RNA polymerase II core promoter sequence-specific DNA binding	34/14046	38/20775	0.00172111	0.00785379	0.0042967	ENSMUSG00000042496/ENSMUSG00000037894/ENSMUSG00000026135/ENSMUSG00000071064/ENSMUSG00000026565/ENSMUSG00000053470/ENSMUSG00000038418/ENSMUSG00000036390/ENSMUSG00000024695/ENSMUSG00000003868/ENSMUSG00000026104/ENSMUSG00000071359/ENSMUSG00000029687/ENSMUSG00000038902/ENSMUSG00000016559/ENSMUSG00000060206/ENSMUSG00000032053/ENSMUSG00000058440/ENSMUSG00000060743/ENSMUSG00000028271/ENSMUSG00000048410/ENSMUSG00000042197/ENSMUSG00000018160/ENSMUSG00000027551/ENSMUSG00000021250/ENSMUSG00000014767/ENSMUSG00000049739/ENSMUSG00000015937/ENSMUSG00000056501/ENSMUSG00000027168/ENSMUSG00000039834/ENSMUSG00000024420/ENSMUSG00000028800/ENSMUSG00000024176	34
GO:0008536	Ran GTPase binding	34/14046	38/20775	0.00172111	0.00785379	0.0042967	ENSMUSG00000020290/ENSMUSG00000036992/ENSMUSG00000037415/ENSMUSG00000041879/ENSMUSG00000002372/ENSMUSG00000022391/ENSMUSG00000034667/ENSMUSG00000001440/ENSMUSG00000040594/ENSMUSG00000022100/ENSMUSG00000048424/ENSMUSG00000033004/ENSMUSG00000008450/ENSMUSG00000030662/ENSMUSG00000042590/ENSMUSG00000005732/ENSMUSG00000040029/ENSMUSG00000003226/ENSMUSG00000030839/ENSMUSG00000031691/ENSMUSG00000038546/ENSMUSG00000016619/ENSMUSG00000033365/ENSMUSG00000021374/ENSMUSG00000002718/ENSMUSG00000061979/ENSMUSG00000017716/ENSMUSG00000067150/ENSMUSG00000002319/ENSMUSG00000032892/ENSMUSG00000009470/ENSMUSG00000000131/ENSMUSG00000066232/ENSMUSG00000028896	34
GO:0016417	S-acyltransferase activity	30/14046	33/20775	0.0018013	0.0081263	0.00444578	ENSMUSG00000034075/ENSMUSG00000015341/ENSMUSG00000025157/ENSMUSG00000021969/ENSMUSG00000034265/ENSMUSG00000060166/ENSMUSG00000048483/ENSMUSG00000052363/ENSMUSG00000069189/ENSMUSG00000006463/ENSMUSG00000039470/ENSMUSG00000035798/ENSMUSG00000037553/ENSMUSG00000002741/ENSMUSG00000036985/ENSMUSG00000042532/ENSMUSG00000036304/ENSMUSG00000025153/ENSMUSG00000015335/ENSMUSG00000026473/ENSMUSG00000039199/ENSMUSG00000024982/ENSMUSG00000028403/ENSMUSG00000025786/ENSMUSG00000030471/ENSMUSG00000004789/ENSMUSG00000048755/ENSMUSG00000031823/ENSMUSG00000000168/ENSMUSG00000033906	30
GO:0031624	ubiquitin conjugating enzyme binding	30/14046	33/20775	0.0018013	0.0081263	0.00444578	ENSMUSG00000051674/ENSMUSG00000038068/ENSMUSG00000039100/ENSMUSG00000023826/ENSMUSG00000020642/ENSMUSG00000078923/ENSMUSG00000040749/ENSMUSG00000036432/ENSMUSG00000063760/ENSMUSG00000026977/ENSMUSG00000034472/ENSMUSG00000048787/ENSMUSG00000025234/ENSMUSG00000029110/ENSMUSG00000021720/ENSMUSG00000056073/ENSMUSG00000030816/ENSMUSG00000091722/ENSMUSG00000060450/ENSMUSG00000021945/ENSMUSG00000022280/ENSMUSG00000038506/ENSMUSG00000032002/ENSMUSG00000025139/ENSMUSG00000040351/ENSMUSG00000027708/ENSMUSG00000036840/ENSMUSG00000028793/ENSMUSG00000027164/ENSMUSG00000064145	30
GO:0034061	DNA polymerase activity	30/14046	33/20775	0.0018013	0.0081263	0.00444578	ENSMUSG00000025925/ENSMUSG00000038425/ENSMUSG00000021668/ENSMUSG00000028394/ENSMUSG00000020471/ENSMUSG00000031403/ENSMUSG00000068391/ENSMUSG00000030042/ENSMUSG00000039176/ENSMUSG00000045102/ENSMUSG00000038225/ENSMUSG00000071072/ENSMUSG00000019841/ENSMUSG00000038644/ENSMUSG00000036779/ENSMUSG00000034206/ENSMUSG00000024854/ENSMUSG00000020974/ENSMUSG00000020718/ENSMUSG00000031921/ENSMUSG00000023953/ENSMUSG00000021611/ENSMUSG00000006678/ENSMUSG00000007080/ENSMUSG00000025014/ENSMUSG00000031536/ENSMUSG00000006281/ENSMUSG00000020474/ENSMUSG00000025218/ENSMUSG00000030726	30
GO:0000339	RNA cap binding	16/14046	16/20775	0.00190101	0.00837171	0.00458004	ENSMUSG00000036698/ENSMUSG00000028156/ENSMUSG00000000838/ENSMUSG00000074895/ENSMUSG00000032040/ENSMUSG00000037331/ENSMUSG00000020783/ENSMUSG00000037296/ENSMUSG00000037275/ENSMUSG00000030447/ENSMUSG00000093661/ENSMUSG00000028330/ENSMUSG00000026254/ENSMUSG00000028760/ENSMUSG00000022774/ENSMUSG00000016554	16
GO:0001056	RNA polymerase III activity	16/14046	16/20775	0.00190101	0.00837171	0.00458004	ENSMUSG00000038628/ENSMUSG00000021018/ENSMUSG00000004667/ENSMUSG00000029642/ENSMUSG00000034453/ENSMUSG00000022476/ENSMUSG00000027427/ENSMUSG00000028099/ENSMUSG00000030880/ENSMUSG00000025280/ENSMUSG00000045996/ENSMUSG00000033020/ENSMUSG00000038489/ENSMUSG00000067148/ENSMUSG00000025532/ENSMUSG00000000776	16
GO:0005086	ARF guanyl-nucleotide exchange factor activity	16/14046	16/20775	0.00190101	0.00837171	0.00458004	ENSMUSG00000003269/ENSMUSG00000030465/ENSMUSG00000019852/ENSMUSG00000034312/ENSMUSG00000037126/ENSMUSG00000038206/ENSMUSG00000040797/ENSMUSG00000017132/ENSMUSG00000053317/ENSMUSG00000018001/ENSMUSG00000067851/ENSMUSG00000074582/ENSMUSG00000041115/ENSMUSG00000024347/ENSMUSG00000026979/ENSMUSG00000018008	16
GO:0005521	lamin binding	16/14046	16/20775	0.00190101	0.00837171	0.00458004	ENSMUSG00000096054/ENSMUSG00000032355/ENSMUSG00000000056/ENSMUSG00000051177/ENSMUSG00000002625/ENSMUSG00000026413/ENSMUSG00000036817/ENSMUSG00000022051/ENSMUSG00000079037/ENSMUSG00000026466/ENSMUSG00000021546/ENSMUSG00000042524/ENSMUSG00000044700/ENSMUSG00000004455/ENSMUSG00000030697/ENSMUSG00000064215	16
GO:0017160	Ral GTPase binding	16/14046	16/20775	0.00190101	0.00837171	0.00458004	ENSMUSG00000038831/ENSMUSG00000024096/ENSMUSG00000026482/ENSMUSG00000025373/ENSMUSG00000025437/ENSMUSG00000021357/ENSMUSG00000000167/ENSMUSG00000061244/ENSMUSG00000029763/ENSMUSG00000017774/ENSMUSG00000074030/ENSMUSG00000031328/ENSMUSG00000002059/ENSMUSG00000021108/ENSMUSG00000007050/ENSMUSG00000040146	16
GO:0034979	NAD-dependent protein deacetylase activity	16/14046	16/20775	0.00190101	0.00837171	0.00458004	ENSMUSG00000026313/ENSMUSG00000020063/ENSMUSG00000004698/ENSMUSG00000022475/ENSMUSG00000019777/ENSMUSG00000015149/ENSMUSG00000008855/ENSMUSG00000034245/ENSMUSG00000034748/ENSMUSG00000031161/ENSMUSG00000067567/ENSMUSG00000024454/ENSMUSG00000029524/ENSMUSG00000025138/ENSMUSG00000025486/ENSMUSG00000028800	16
GO:0015103	inorganic anion transmembrane transporter activity	104/14046	131/20775	0.00191023	0.00837171	0.00458004	ENSMUSG00000022265/ENSMUSG00000006469/ENSMUSG00000028962/ENSMUSG00000020142/ENSMUSG00000060961/ENSMUSG00000000792/ENSMUSG00000004319/ENSMUSG00000020169/ENSMUSG00000000560/ENSMUSG00000030428/ENSMUSG00000029016/ENSMUSG00000029054/ENSMUSG00000046589/ENSMUSG00000001260/ENSMUSG00000029700/ENSMUSG00000029212/ENSMUSG00000024935/ENSMUSG00000028020/ENSMUSG00000070639/ENSMUSG00000024597/ENSMUSG00000021771/ENSMUSG00000022843/ENSMUSG00000096764/ENSMUSG00000017740/ENSMUSG00000070570/ENSMUSG00000007653/ENSMUSG00000038257/ENSMUSG00000032114/ENSMUSG00000026469/ENSMUSG00000010803/ENSMUSG00000042268/ENSMUSG00000006576/ENSMUSG00000004317/ENSMUSG00000022003/ENSMUSG00000034320/ENSMUSG00000021733/ENSMUSG00000015093/ENSMUSG00000027130/ENSMUSG00000036330/ENSMUSG00000036565/ENSMUSG00000028262/ENSMUSG00000037033/ENSMUSG00000074939/ENSMUSG00000021490/ENSMUSG00000023032/ENSMUSG00000036083/ENSMUSG00000064210/ENSMUSG00000036196/ENSMUSG00000038115/ENSMUSG00000029211/ENSMUSG00000007476/ENSMUSG00000055026/ENSMUSG00000023267/ENSMUSG00000074796/ENSMUSG00000034714/ENSMUSG00000032122/ENSMUSG00000054720/ENSMUSG00000025094/ENSMUSG00000027884/ENSMUSG00000031766/ENSMUSG00000023829/ENSMUSG00000031105/ENSMUSG00000035506/ENSMUSG00000000263/ENSMUSG00000023259/ENSMUSG00000024036/ENSMUSG00000020402/ENSMUSG00000037418/ENSMUSG00000040569/ENSMUSG00000046959/ENSMUSG00000028096/ENSMUSG00000033676/ENSMUSG00000041301/ENSMUSG00000068547/ENSMUSG00000020436/ENSMUSG00000023828/ENSMUSG00000055078/ENSMUSG00000025507/ENSMUSG00000046079/ENSMUSG00000034107/ENSMUSG00000008892/ENSMUSG00000043144/ENSMUSG00000045665/ENSMUSG00000026904/ENSMUSG00000037344/ENSMUSG00000027202/ENSMUSG00000029998/ENSMUSG00000020651/ENSMUSG00000055368/ENSMUSG00000000605/ENSMUSG00000029862/ENSMUSG00000029015/ENSMUSG00000040441/ENSMUSG00000037242/ENSMUSG00000025418/ENSMUSG00000063796/ENSMUSG00000025792/ENSMUSG00000031075/ENSMUSG00000031343/ENSMUSG00000036960/ENSMUSG00000022949/ENSMUSG00000052819/ENSMUSG00000020159/ENSMUSG00000006216	104
GO:0016247	channel regulator activity	115/14046	146/20775	0.00191193	0.00837171	0.00458004	ENSMUSG00000003974/ENSMUSG00000027488/ENSMUSG00000066392/ENSMUSG00000030102/ENSMUSG00000025915/ENSMUSG00000038764/ENSMUSG00000024589/ENSMUSG00000027827/ENSMUSG00000053519/ENSMUSG00000026514/ENSMUSG00000032826/ENSMUSG00000038619/ENSMUSG00000059834/ENSMUSG00000029053/ENSMUSG00000039156/ENSMUSG00000052920/ENSMUSG00000061576/ENSMUSG00000033768/ENSMUSG00000027257/ENSMUSG00000022770/ENSMUSG00000057914/ENSMUSG00000045962/ENSMUSG00000024873/ENSMUSG00000027994/ENSMUSG00000007655/ENSMUSG00000066189/ENSMUSG00000045534/ENSMUSG00000028931/ENSMUSG00000019998/ENSMUSG00000056755/ENSMUSG00000054934/ENSMUSG00000050947/ENSMUSG00000021124/ENSMUSG00000036504/ENSMUSG00000024109/ENSMUSG00000039672/ENSMUSG00000020903/ENSMUSG00000020372/ENSMUSG00000037610/ENSMUSG00000051355/ENSMUSG00000040407/ENSMUSG00000029088/ENSMUSG00000053819/ENSMUSG00000020577/ENSMUSG00000079056/ENSMUSG00000019146/ENSMUSG00000018965/ENSMUSG00000019970/ENSMUSG00000007207/ENSMUSG00000026961/ENSMUSG00000021340/ENSMUSG00000032216/ENSMUSG00000037434/ENSMUSG00000040164/ENSMUSG00000007656/ENSMUSG00000050627/ENSMUSG00000035112/ENSMUSG00000036815/ENSMUSG00000031328/ENSMUSG00000022523/ENSMUSG00000044254/ENSMUSG00000091091/ENSMUSG00000031137/ENSMUSG00000059412/ENSMUSG00000030987/ENSMUSG00000025774/ENSMUSG00000052889/ENSMUSG00000075224/ENSMUSG00000022594/ENSMUSG00000037989/ENSMUSG00000074918/ENSMUSG00000023192/ENSMUSG00000057329/ENSMUSG00000020635/ENSMUSG00000046093/ENSMUSG00000049281/ENSMUSG00000022176/ENSMUSG00000029361/ENSMUSG00000070304/ENSMUSG00000032333/ENSMUSG00000036578/ENSMUSG00000036570/ENSMUSG00000041301/ENSMUSG00000026021/ENSMUSG00000020849/ENSMUSG00000037624/ENSMUSG00000026463/ENSMUSG00000040485/ENSMUSG00000006526/ENSMUSG00000053395/ENSMUSG00000078815/ENSMUSG00000028214/ENSMUSG00000032892/ENSMUSG00000025221/ENSMUSG00000028101/ENSMUSG00000029713/ENSMUSG00000045730/ENSMUSG00000003352/ENSMUSG00000046480/ENSMUSG00000030249/ENSMUSG00000004988/ENSMUSG00000020722/ENSMUSG00000031880/ENSMUSG00000020723/ENSMUSG00000038583/ENSMUSG00000040373/ENSMUSG00000091811/ENSMUSG00000025418/ENSMUSG00000017868/ENSMUSG00000035165/ENSMUSG00000069806/ENSMUSG00000019194/ENSMUSG00000062694/ENSMUSG00000035458/ENSMUSG00000030525	115
GO:0015081	sodium ion transmembrane transporter activity	112/14046	142/20775	0.00199778	0.00871559	0.00476817	ENSMUSG00000037996/ENSMUSG00000052026/ENSMUSG00000006469/ENSMUSG00000007097/ENSMUSG00000041771/ENSMUSG00000021730/ENSMUSG00000060961/ENSMUSG00000027894/ENSMUSG00000000792/ENSMUSG00000063873/ENSMUSG00000009246/ENSMUSG00000026576/ENSMUSG00000003378/ENSMUSG00000023033/ENSMUSG00000030096/ENSMUSG00000020704/ENSMUSG00000075318/ENSMUSG00000037656/ENSMUSG00000005089/ENSMUSG00000036123/ENSMUSG00000032017/ENSMUSG00000029700/ENSMUSG00000031129/ENSMUSG00000024935/ENSMUSG00000024597/ENSMUSG00000054640/ENSMUSG00000070570/ENSMUSG00000037408/ENSMUSG00000013275/ENSMUSG00000023017/ENSMUSG00000030376/ENSMUSG00000014786/ENSMUSG00000033161/ENSMUSG00000018459/ENSMUSG00000020331/ENSMUSG00000005357/ENSMUSG00000032511/ENSMUSG00000021733/ENSMUSG00000040907/ENSMUSG00000033981/ENSMUSG00000064329/ENSMUSG00000028854/ENSMUSG00000032412/ENSMUSG00000027397/ENSMUSG00000029843/ENSMUSG00000034452/ENSMUSG00000056073/ENSMUSG00000036330/ENSMUSG00000079055/ENSMUSG00000021553/ENSMUSG00000027340/ENSMUSG00000019894/ENSMUSG00000022742/ENSMUSG00000021490/ENSMUSG00000021612/ENSMUSG00000023032/ENSMUSG00000022935/ENSMUSG00000060681/ENSMUSG00000074796/ENSMUSG00000006641/ENSMUSG00000025094/ENSMUSG00000033007/ENSMUSG00000037994/ENSMUSG00000031766/ENSMUSG00000023829/ENSMUSG00000049281/ENSMUSG00000009292/ENSMUSG00000068323/ENSMUSG00000070304/ENSMUSG00000028542/ENSMUSG00000034533/ENSMUSG00000023828/ENSMUSG00000033998/ENSMUSG00000028051/ENSMUSG00000057182/ENSMUSG00000089774/ENSMUSG00000026904/ENSMUSG00000027202/ENSMUSG00000007107/ENSMUSG00000055368/ENSMUSG00000046480/ENSMUSG00000075316/ENSMUSG00000032338/ENSMUSG00000020805/ENSMUSG00000026062/ENSMUSG00000021565/ENSMUSG00000039463/ENSMUSG00000026065/ENSMUSG00000038276/ENSMUSG00000030108/ENSMUSG00000030109/ENSMUSG00000024485/ENSMUSG00000030873/ENSMUSG00000000197/ENSMUSG00000039728/ENSMUSG00000001027/ENSMUSG00000028008/ENSMUSG00000025726/ENSMUSG00000042371/ENSMUSG00000033210/ENSMUSG00000022229/ENSMUSG00000034115/ENSMUSG00000037341/ENSMUSG00000034810/ENSMUSG00000005360/ENSMUSG00000000216/ENSMUSG00000032754/ENSMUSG00000019194/ENSMUSG00000037578/ENSMUSG00000079071/ENSMUSG00000001985/ENSMUSG00000030307	112
GO:0001091	RNA polymerase II basal transcription factor binding	21/14046	22/20775	0.00209277	0.0090636	0.00495856	ENSMUSG00000033323/ENSMUSG00000003868/ENSMUSG00000053477/ENSMUSG00000019256/ENSMUSG00000031585/ENSMUSG00000022828/ENSMUSG00000039630/ENSMUSG00000003549/ENSMUSG00000030079/ENSMUSG00000059552/ENSMUSG00000074182/ENSMUSG00000026020/ENSMUSG00000022545/ENSMUSG00000019768/ENSMUSG00000015092/ENSMUSG00000037343/ENSMUSG00000046865/ENSMUSG00000046532/ENSMUSG00000014767/ENSMUSG00000022521/ENSMUSG00000051316	21
GO:0008483	transaminase activity	21/14046	22/20775	0.00209277	0.0090636	0.00495856	ENSMUSG00000020363/ENSMUSG00000025190/ENSMUSG00000032607/ENSMUSG00000089678/ENSMUSG00000040213/ENSMUSG00000031700/ENSMUSG00000030826/ENSMUSG00000020359/ENSMUSG00000030934/ENSMUSG00000057228/ENSMUSG00000037820/ENSMUSG00000026272/ENSMUSG00000019232/ENSMUSG00000024640/ENSMUSG00000022546/ENSMUSG00000031672/ENSMUSG00000030268/ENSMUSG00000029992/ENSMUSG00000039720/ENSMUSG00000057880/ENSMUSG00000039648	21
GO:0019199	transmembrane receptor protein kinase activity	63/14046	76/20775	0.00211656	0.00913341	0.00499676	ENSMUSG00000028289/ENSMUSG00000018166/ENSMUSG00000055254/ENSMUSG00000026836/ENSMUSG00000032537/ENSMUSG00000030849/ENSMUSG00000026674/ENSMUSG00000028664/ENSMUSG00000005958/ENSMUSG00000029245/ENSMUSG00000025969/ENSMUSG00000052430/ENSMUSG00000027297/ENSMUSG00000060275/ENSMUSG00000020357/ENSMUSG00000027298/ENSMUSG00000005533/ENSMUSG00000055471/ENSMUSG00000035305/ENSMUSG00000007613/ENSMUSG00000002602/ENSMUSG00000059146/ENSMUSG00000055540/ENSMUSG00000025810/ENSMUSG00000029869/ENSMUSG00000020122/ENSMUSG00000052155/ENSMUSG00000019893/ENSMUSG00000062209/ENSMUSG00000024620/ENSMUSG00000026834/ENSMUSG00000061393/ENSMUSG00000021464/ENSMUSG00000026235/ENSMUSG00000067336/ENSMUSG00000032440/ENSMUSG00000052504/ENSMUSG00000026814/ENSMUSG00000032584/ENSMUSG00000021796/ENSMUSG00000005534/ENSMUSG00000029287/ENSMUSG00000000530/ENSMUSG00000028876/ENSMUSG00000042817/ENSMUSG00000038403/ENSMUSG00000029648/ENSMUSG00000000532/ENSMUSG00000029859/ENSMUSG00000062312/ENSMUSG00000023047/ENSMUSG00000003534/ENSMUSG00000005672/ENSMUSG00000038970/ENSMUSG00000020467/ENSMUSG00000031565/ENSMUSG00000036169/ENSMUSG00000030110/ENSMUSG00000062960/ENSMUSG00000006386/ENSMUSG00000054252/ENSMUSG00000028661/ENSMUSG00000009376	63
GO:0033613	activating transcription factor binding	66/14046	80/20775	0.00213307	0.00917144	0.00501756	ENSMUSG00000042557/ENSMUSG00000052684/ENSMUSG00000035011/ENSMUSG00000057113/ENSMUSG00000056770/ENSMUSG00000026313/ENSMUSG00000019789/ENSMUSG00000039910/ENSMUSG00000025958/ENSMUSG00000027104/ENSMUSG00000020361/ENSMUSG00000008976/ENSMUSG00000049577/ENSMUSG00000022475/ENSMUSG00000030103/ENSMUSG00000043909/ENSMUSG00000037621/ENSMUSG00000053110/ENSMUSG00000039474/ENSMUSG00000037868/ENSMUSG00000001419/ENSMUSG00000024563/ENSMUSG00000032402/ENSMUSG00000026749/ENSMUSG00000005583/ENSMUSG00000058881/ENSMUSG00000028484/ENSMUSG00000039410/ENSMUSG00000022346/ENSMUSG00000040620/ENSMUSG00000055762/ENSMUSG00000034701/ENSMUSG00000039706/ENSMUSG00000018501/ENSMUSG00000031666/ENSMUSG00000031386/ENSMUSG00000030256/ENSMUSG00000006134/ENSMUSG00000078941/ENSMUSG00000052293/ENSMUSG00000028023/ENSMUSG00000004815/ENSMUSG00000004842/ENSMUSG00000025223/ENSMUSG00000028236/ENSMUSG00000021250/ENSMUSG00000027714/ENSMUSG00000029003/ENSMUSG00000027641/ENSMUSG00000055024/ENSMUSG00000006932/ENSMUSG00000039661/ENSMUSG00000022521/ENSMUSG00000048540/ENSMUSG00000022105/ENSMUSG00000024927/ENSMUSG00000061436/ENSMUSG00000000440/ENSMUSG00000032698/ENSMUSG00000054191/ENSMUSG00000064215/ENSMUSG00000030557/ENSMUSG00000030699/ENSMUSG00000017950/ENSMUSG00000021944/ENSMUSG00000028800	66

### Sheet: Suppl. Table 3i
Suppl. Table 3i: GO Molecular Function LN2 Total Peaks
ID	Description	GeneRatio	BgRatio	pvalue	p.adjust	qvalue	geneID	Count
GO:0015631	tubulin binding	266/11304	335/20775	5.43802e-22	6.47124e-19	4.11e-19	ENSMUSG00000006005/ENSMUSG00000033900/ENSMUSG00000031922/ENSMUSG00000031787/ENSMUSG00000028572/ENSMUSG00000025925/ENSMUSG00000021537/ENSMUSG00000022340/ENSMUSG00000043541/ENSMUSG00000044042/ENSMUSG00000036306/ENSMUSG00000052852/ENSMUSG00000044072/ENSMUSG00000064302/ENSMUSG00000020212/ENSMUSG00000028576/ENSMUSG00000027115/ENSMUSG00000012443/ENSMUSG00000039298/ENSMUSG00000014226/ENSMUSG00000041809/ENSMUSG00000022678/ENSMUSG00000026360/ENSMUSG00000037415/ENSMUSG00000025916/ENSMUSG00000038844/ENSMUSG00000020181/ENSMUSG00000024277/ENSMUSG00000035121/ENSMUSG00000019843/ENSMUSG00000026764/ENSMUSG00000027500/ENSMUSG00000025889/ENSMUSG00000022234/ENSMUSG00000021573/ENSMUSG00000020492/ENSMUSG00000049811/ENSMUSG00000032740/ENSMUSG00000028438/ENSMUSG00000029757/ENSMUSG00000028525/ENSMUSG00000028354/ENSMUSG00000037601/ENSMUSG00000001134/ENSMUSG00000030271/ENSMUSG00000000838/ENSMUSG00000045328/ENSMUSG00000061298/ENSMUSG00000039233/ENSMUSG00000040265/ENSMUSG00000015222/ENSMUSG00000032479/ENSMUSG00000021182/ENSMUSG00000041642/ENSMUSG00000002489/ENSMUSG00000041236/ENSMUSG00000024068/ENSMUSG00000031197/ENSMUSG00000022044/ENSMUSG00000034154/ENSMUSG00000024974/ENSMUSG00000052105/ENSMUSG00000029651/ENSMUSG00000035299/ENSMUSG00000037234/ENSMUSG00000051359/ENSMUSG00000015711/ENSMUSG00000033671/ENSMUSG00000031347/ENSMUSG00000036745/ENSMUSG00000028826/ENSMUSG00000066196/ENSMUSG00000032118/ENSMUSG00000041298/ENSMUSG00000021557/ENSMUSG00000024120/ENSMUSG00000022048/ENSMUSG00000027263/ENSMUSG00000022897/ENSMUSG00000026933/ENSMUSG00000026131/ENSMUSG00000028413/ENSMUSG00000068744/ENSMUSG00000026074/ENSMUSG00000027306/ENSMUSG00000034891/ENSMUSG00000014602/ENSMUSG00000028492/ENSMUSG00000024091/ENSMUSG00000031371/ENSMUSG00000020308/ENSMUSG00000029600/ENSMUSG00000033335/ENSMUSG00000026825/ENSMUSG00000051343/ENSMUSG00000029657/ENSMUSG00000018428/ENSMUSG00000030105/ENSMUSG00000046111/ENSMUSG00000025626/ENSMUSG00000059921/ENSMUSG00000059439/ENSMUSG00000079553/ENSMUSG00000003779/ENSMUSG00000006740/ENSMUSG00000057666/ENSMUSG00000029165/ENSMUSG00000028524/ENSMUSG00000031812/ENSMUSG00000041498/ENSMUSG00000040945/ENSMUSG00000023826/ENSMUSG00000021693/ENSMUSG00000018567/ENSMUSG00000031971/ENSMUSG00000039952/ENSMUSG00000027479/ENSMUSG00000029104/ENSMUSG00000019813/ENSMUSG00000027254/ENSMUSG00000037196/ENSMUSG00000058690/ENSMUSG00000041570/ENSMUSG00000019794/ENSMUSG00000026578/ENSMUSG00000018736/ENSMUSG00000034201/ENSMUSG00000010021/ENSMUSG00000002546/ENSMUSG00000054455/ENSMUSG00000031865/ENSMUSG00000001964/ENSMUSG00000033705/ENSMUSG00000036948/ENSMUSG00000042766/ENSMUSG00000031788/ENSMUSG00000040760/ENSMUSG00000025900/ENSMUSG00000056267/ENSMUSG00000052566/ENSMUSG00000024795/ENSMUSG00000036430/ENSMUSG00000014077/ENSMUSG00000074802/ENSMUSG00000064128/ENSMUSG00000079037/ENSMUSG00000028059/ENSMUSG00000027602/ENSMUSG00000004187/ENSMUSG00000031518/ENSMUSG00000038943/ENSMUSG00000032624/ENSMUSG00000087236/ENSMUSG00000040586/ENSMUSG00000031161/ENSMUSG00000005871/ENSMUSG00000052727/ENSMUSG00000024146/ENSMUSG00000015149/ENSMUSG00000028758/ENSMUSG00000058587/ENSMUSG00000031137/ENSMUSG00000040549/ENSMUSG00000068876/ENSMUSG00000034311/ENSMUSG00000030987/ENSMUSG00000020457/ENSMUSG00000030498/ENSMUSG00000022629/ENSMUSG00000027654/ENSMUSG00000018411/ENSMUSG00000022789/ENSMUSG00000029167/ENSMUSG00000000600/ENSMUSG00000063646/ENSMUSG00000033790/ENSMUSG00000070000/ENSMUSG00000049550/ENSMUSG00000041685/ENSMUSG00000033392/ENSMUSG00000068923/ENSMUSG00000074657/ENSMUSG00000062077/ENSMUSG00000058070/ENSMUSG00000031285/ENSMUSG00000052087/ENSMUSG00000028441/ENSMUSG00000030677/ENSMUSG00000039230/ENSMUSG00000013921/ENSMUSG00000038987/ENSMUSG00000025337/ENSMUSG00000038084/ENSMUSG00000041138/ENSMUSG00000023999/ENSMUSG00000018395/ENSMUSG00000051166/ENSMUSG00000042043/ENSMUSG00000021375/ENSMUSG00000003099/ENSMUSG00000045636/ENSMUSG00000073795/ENSMUSG00000010136/ENSMUSG00000076433/ENSMUSG00000063146/ENSMUSG00000031536/ENSMUSG00000024101/ENSMUSG00000040220/ENSMUSG00000025407/ENSMUSG00000057058/ENSMUSG00000029166/ENSMUSG00000036768/ENSMUSG00000026494/ENSMUSG00000015994/ENSMUSG00000024301/ENSMUSG00000027523/ENSMUSG00000037287/ENSMUSG00000027329/ENSMUSG00000042228/ENSMUSG00000025754/ENSMUSG00000060012/ENSMUSG00000034292/ENSMUSG00000051149/ENSMUSG00000033949/ENSMUSG00000038570/ENSMUSG00000030744/ENSMUSG00000011589/ENSMUSG00000032064/ENSMUSG00000026915/ENSMUSG00000020745/ENSMUSG00000049866/ENSMUSG00000020668/ENSMUSG00000029168/ENSMUSG00000000266/ENSMUSG00000032489/ENSMUSG00000053931/ENSMUSG00000045795/ENSMUSG00000044791/ENSMUSG00000063077/ENSMUSG00000041147/ENSMUSG00000033257/ENSMUSG00000028649/ENSMUSG00000018841/ENSMUSG00000025035/ENSMUSG00000041842/ENSMUSG00000020716/ENSMUSG00000000759/ENSMUSG00000028745/ENSMUSG00000040811/ENSMUSG00000033788/ENSMUSG00000038539/ENSMUSG00000046753/ENSMUSG00000036223/ENSMUSG00000071647/ENSMUSG00000014846/ENSMUSG00000004771/ENSMUSG00000032254/ENSMUSG00000027381/ENSMUSG00000005125/ENSMUSG00000023015/ENSMUSG00000055407/ENSMUSG00000025474/ENSMUSG00000044433/ENSMUSG00000018481/ENSMUSG00000042523/ENSMUSG00000055368	266
GO:0031267	small GTPase binding	326/11304	432/20775	5.18381e-20	2.52879e-17	1.60608e-17	ENSMUSG00000020290/ENSMUSG00000026425/ENSMUSG00000011832/ENSMUSG00000046314/ENSMUSG00000035954/ENSMUSG00000028017/ENSMUSG00000024290/ENSMUSG00000038665/ENSMUSG00000078185/ENSMUSG00000036992/ENSMUSG00000022021/ENSMUSG00000004562/ENSMUSG00000034574/ENSMUSG00000027699/ENSMUSG00000052302/ENSMUSG00000019790/ENSMUSG00000022957/ENSMUSG00000034667/ENSMUSG00000028030/ENSMUSG00000021708/ENSMUSG00000040969/ENSMUSG00000048424/ENSMUSG00000037415/ENSMUSG00000037933/ENSMUSG00000020130/ENSMUSG00000004591/ENSMUSG00000038844/ENSMUSG00000020021/ENSMUSG00000002372/ENSMUSG00000020143/ENSMUSG00000062232/ENSMUSG00000024096/ENSMUSG00000021218/ENSMUSG00000041879/ENSMUSG00000022263/ENSMUSG00000021676/ENSMUSG00000021823/ENSMUSG00000020954/ENSMUSG00000019831/ENSMUSG00000021895/ENSMUSG00000071340/ENSMUSG00000026024/ENSMUSG00000023923/ENSMUSG00000033004/ENSMUSG00000026482/ENSMUSG00000027347/ENSMUSG00000056268/ENSMUSG00000025885/ENSMUSG00000020640/ENSMUSG00000002413/ENSMUSG00000038608/ENSMUSG00000045094/ENSMUSG00000034116/ENSMUSG00000030257/ENSMUSG00000040687/ENSMUSG00000038822/ENSMUSG00000028300/ENSMUSG00000042590/ENSMUSG00000038831/ENSMUSG00000025555/ENSMUSG00000033083/ENSMUSG00000034480/ENSMUSG00000061244/ENSMUSG00000007379/ENSMUSG00000042492/ENSMUSG00000004677/ENSMUSG00000061751/ENSMUSG00000041670/ENSMUSG00000022829/ENSMUSG00000021357/ENSMUSG00000024456/ENSMUSG00000025558/ENSMUSG00000025656/ENSMUSG00000034850/ENSMUSG00000031292/ENSMUSG00000005469/ENSMUSG00000002489/ENSMUSG00000007655/ENSMUSG00000005069/ENSMUSG00000089809/ENSMUSG00000021589/ENSMUSG00000033389/ENSMUSG00000038975/ENSMUSG00000036053/ENSMUSG00000026782/ENSMUSG00000029174/ENSMUSG00000040594/ENSMUSG00000031389/ENSMUSG00000031442/ENSMUSG00000033721/ENSMUSG00000022100/ENSMUSG00000022391/ENSMUSG00000049313/ENSMUSG00000003134/ENSMUSG00000003226/ENSMUSG00000041992/ENSMUSG00000003452/ENSMUSG00000001173/ENSMUSG00000028556/ENSMUSG00000026721/ENSMUSG00000027296/ENSMUSG00000051517/ENSMUSG00000026239/ENSMUSG00000025132/ENSMUSG00000013646/ENSMUSG00000025373/ENSMUSG00000001440/ENSMUSG00000037946/ENSMUSG00000064181/ENSMUSG00000040818/ENSMUSG00000027002/ENSMUSG00000030313/ENSMUSG00000066406/ENSMUSG00000041609/ENSMUSG00000071042/ENSMUSG00000019087/ENSMUSG00000026480/ENSMUSG00000003233/ENSMUSG00000040029/ENSMUSG00000036435/ENSMUSG00000051343/ENSMUSG00000021824/ENSMUSG00000044641/ENSMUSG00000036104/ENSMUSG00000034974/ENSMUSG00000025437/ENSMUSG00000039913/ENSMUSG00000032356/ENSMUSG00000049076/ENSMUSG00000029778/ENSMUSG00000030662/ENSMUSG00000031257/ENSMUSG00000020524/ENSMUSG00000022788/ENSMUSG00000021215/ENSMUSG00000071176/ENSMUSG00000037533/ENSMUSG00000036644/ENSMUSG00000034584/ENSMUSG00000040945/ENSMUSG00000032182/ENSMUSG00000048960/ENSMUSG00000041794/ENSMUSG00000036769/ENSMUSG00000027674/ENSMUSG00000029192/ENSMUSG00000020888/ENSMUSG00000021662/ENSMUSG00000021892/ENSMUSG00000022982/ENSMUSG00000033722/ENSMUSG00000027854/ENSMUSG00000039813/ENSMUSG00000026430/ENSMUSG00000030602/ENSMUSG00000008450/ENSMUSG00000022436/ENSMUSG00000031709/ENSMUSG00000038520/ENSMUSG00000057672/ENSMUSG00000031731/ENSMUSG00000040236/ENSMUSG00000037386/ENSMUSG00000037509/ENSMUSG00000020447/ENSMUSG00000074923/ENSMUSG00000016619/ENSMUSG00000028847/ENSMUSG00000004054/ENSMUSG00000029763/ENSMUSG00000009681/ENSMUSG00000036533/ENSMUSG00000031328/ENSMUSG00000014601/ENSMUSG00000037098/ENSMUSG00000042473/ENSMUSG00000068798/ENSMUSG00000053641/ENSMUSG00000025531/ENSMUSG00000038456/ENSMUSG00000038024/ENSMUSG00000030172/ENSMUSG00000033792/ENSMUSG00000030134/ENSMUSG00000024174/ENSMUSG00000024241/ENSMUSG00000026259/ENSMUSG00000028059/ENSMUSG00000033940/ENSMUSG00000021192/ENSMUSG00000005699/ENSMUSG00000046722/ENSMUSG00000031284/ENSMUSG00000051586/ENSMUSG00000019467/ENSMUSG00000056214/ENSMUSG00000000441/ENSMUSG00000037679/ENSMUSG00000049044/ENSMUSG00000034066/ENSMUSG00000051864/ENSMUSG00000021870/ENSMUSG00000034593/ENSMUSG00000005732/ENSMUSG00000029020/ENSMUSG00000031133/ENSMUSG00000041268/ENSMUSG00000015291/ENSMUSG00000021990/ENSMUSG00000052298/ENSMUSG00000031024/ENSMUSG00000038658/ENSMUSG00000027901/ENSMUSG00000033763/ENSMUSG00000031913/ENSMUSG00000000167/ENSMUSG00000037410/ENSMUSG00000029512/ENSMUSG00000033542/ENSMUSG00000030536/ENSMUSG00000040022/ENSMUSG00000017631/ENSMUSG00000044456/ENSMUSG00000022789/ENSMUSG00000031511/ENSMUSG00000000127/ENSMUSG00000039844/ENSMUSG00000036661/ENSMUSG00000027465/ENSMUSG00000040472/ENSMUSG00000038546/ENSMUSG00000021374/ENSMUSG00000021368/ENSMUSG00000017615/ENSMUSG00000001105/ENSMUSG00000035969/ENSMUSG00000015377/ENSMUSG00000024319/ENSMUSG00000068663/ENSMUSG00000017639/ENSMUSG00000002718/ENSMUSG00000044562/ENSMUSG00000043782/ENSMUSG00000033128/ENSMUSG00000033365/ENSMUSG00000042015/ENSMUSG00000042216/ENSMUSG00000015766/ENSMUSG00000039713/ENSMUSG00000025265/ENSMUSG00000039621/ENSMUSG00000017774/ENSMUSG00000034867/ENSMUSG00000022761/ENSMUSG00000018395/ENSMUSG00000039318/ENSMUSG00000024772/ENSMUSG00000030766/ENSMUSG00000030805/ENSMUSG00000020121/ENSMUSG00000036206/ENSMUSG00000018293/ENSMUSG00000010136/ENSMUSG00000079477/ENSMUSG00000031691/ENSMUSG00000004936/ENSMUSG00000049299/ENSMUSG00000035437/ENSMUSG00000021108/ENSMUSG00000061462/ENSMUSG00000026785/ENSMUSG00000014550/ENSMUSG00000035392/ENSMUSG00000040220/ENSMUSG00000019823/ENSMUSG00000020580/ENSMUSG00000015243/ENSMUSG00000026433/ENSMUSG00000024883/ENSMUSG00000054901/ENSMUSG00000040260/ENSMUSG00000030447/ENSMUSG00000029392/ENSMUSG00000027247/ENSMUSG00000040940/ENSMUSG00000034801/ENSMUSG00000030872/ENSMUSG00000032517/ENSMUSG00000049323/ENSMUSG00000035226/ENSMUSG00000028967/ENSMUSG00000001098/ENSMUSG00000009621/ENSMUSG00000045795/ENSMUSG00000036529/ENSMUSG00000052921/ENSMUSG00000020847/ENSMUSG00000038696/ENSMUSG00000001847/ENSMUSG00000002059/ENSMUSG00000002319/ENSMUSG00000020536/ENSMUSG00000000531/ENSMUSG00000011831/ENSMUSG00000022488/ENSMUSG00000040600/ENSMUSG00000032890/ENSMUSG00000030220/ENSMUSG00000002844/ENSMUSG00000061207/ENSMUSG00000026790/ENSMUSG00000038351/ENSMUSG00000020263/ENSMUSG00000035283/ENSMUSG00000040247/ENSMUSG00000059495/ENSMUSG00000032112/ENSMUSG00000009470/ENSMUSG00000005125/ENSMUSG00000038371/ENSMUSG00000028468/ENSMUSG00000067150/ENSMUSG00000042404/ENSMUSG00000023800/ENSMUSG00000004530/ENSMUSG00000052296	326
GO:0017016	Ras GTPase binding	316/11304	417/20775	6.37511e-20	2.52879e-17	1.60608e-17	ENSMUSG00000020290/ENSMUSG00000026425/ENSMUSG00000011832/ENSMUSG00000046314/ENSMUSG00000035954/ENSMUSG00000028017/ENSMUSG00000024290/ENSMUSG00000038665/ENSMUSG00000078185/ENSMUSG00000036992/ENSMUSG00000022021/ENSMUSG00000004562/ENSMUSG00000034574/ENSMUSG00000027699/ENSMUSG00000052302/ENSMUSG00000019790/ENSMUSG00000022957/ENSMUSG00000034667/ENSMUSG00000028030/ENSMUSG00000021708/ENSMUSG00000040969/ENSMUSG00000048424/ENSMUSG00000037415/ENSMUSG00000037933/ENSMUSG00000020130/ENSMUSG00000004591/ENSMUSG00000038844/ENSMUSG00000020021/ENSMUSG00000002372/ENSMUSG00000020143/ENSMUSG00000062232/ENSMUSG00000024096/ENSMUSG00000021218/ENSMUSG00000041879/ENSMUSG00000022263/ENSMUSG00000021676/ENSMUSG00000021823/ENSMUSG00000020954/ENSMUSG00000019831/ENSMUSG00000021895/ENSMUSG00000071340/ENSMUSG00000026024/ENSMUSG00000023923/ENSMUSG00000033004/ENSMUSG00000026482/ENSMUSG00000027347/ENSMUSG00000056268/ENSMUSG00000025885/ENSMUSG00000020640/ENSMUSG00000002413/ENSMUSG00000038608/ENSMUSG00000045094/ENSMUSG00000034116/ENSMUSG00000030257/ENSMUSG00000040687/ENSMUSG00000038822/ENSMUSG00000028300/ENSMUSG00000042590/ENSMUSG00000038831/ENSMUSG00000025555/ENSMUSG00000033083/ENSMUSG00000034480/ENSMUSG00000061244/ENSMUSG00000007379/ENSMUSG00000042492/ENSMUSG00000004677/ENSMUSG00000061751/ENSMUSG00000041670/ENSMUSG00000022829/ENSMUSG00000021357/ENSMUSG00000024456/ENSMUSG00000025558/ENSMUSG00000025656/ENSMUSG00000034850/ENSMUSG00000031292/ENSMUSG00000005469/ENSMUSG00000002489/ENSMUSG00000007655/ENSMUSG00000089809/ENSMUSG00000021589/ENSMUSG00000033389/ENSMUSG00000038975/ENSMUSG00000036053/ENSMUSG00000026782/ENSMUSG00000029174/ENSMUSG00000040594/ENSMUSG00000031389/ENSMUSG00000031442/ENSMUSG00000033721/ENSMUSG00000022100/ENSMUSG00000022391/ENSMUSG00000003134/ENSMUSG00000003226/ENSMUSG00000041992/ENSMUSG00000003452/ENSMUSG00000001173/ENSMUSG00000028556/ENSMUSG00000026721/ENSMUSG00000027296/ENSMUSG00000051517/ENSMUSG00000026239/ENSMUSG00000025132/ENSMUSG00000013646/ENSMUSG00000025373/ENSMUSG00000001440/ENSMUSG00000037946/ENSMUSG00000064181/ENSMUSG00000040818/ENSMUSG00000027002/ENSMUSG00000030313/ENSMUSG00000066406/ENSMUSG00000041609/ENSMUSG00000071042/ENSMUSG00000019087/ENSMUSG00000026480/ENSMUSG00000003233/ENSMUSG00000040029/ENSMUSG00000036435/ENSMUSG00000051343/ENSMUSG00000021824/ENSMUSG00000044641/ENSMUSG00000036104/ENSMUSG00000034974/ENSMUSG00000025437/ENSMUSG00000039913/ENSMUSG00000032356/ENSMUSG00000049076/ENSMUSG00000030662/ENSMUSG00000031257/ENSMUSG00000022788/ENSMUSG00000021215/ENSMUSG00000071176/ENSMUSG00000037533/ENSMUSG00000036644/ENSMUSG00000034584/ENSMUSG00000040945/ENSMUSG00000032182/ENSMUSG00000048960/ENSMUSG00000041794/ENSMUSG00000036769/ENSMUSG00000027674/ENSMUSG00000029192/ENSMUSG00000020888/ENSMUSG00000021662/ENSMUSG00000021892/ENSMUSG00000022982/ENSMUSG00000033722/ENSMUSG00000027854/ENSMUSG00000039813/ENSMUSG00000026430/ENSMUSG00000030602/ENSMUSG00000008450/ENSMUSG00000022436/ENSMUSG00000031709/ENSMUSG00000038520/ENSMUSG00000057672/ENSMUSG00000031731/ENSMUSG00000040236/ENSMUSG00000037386/ENSMUSG00000037509/ENSMUSG00000020447/ENSMUSG00000074923/ENSMUSG00000016619/ENSMUSG00000028847/ENSMUSG00000004054/ENSMUSG00000029763/ENSMUSG00000009681/ENSMUSG00000036533/ENSMUSG00000031328/ENSMUSG00000014601/ENSMUSG00000037098/ENSMUSG00000042473/ENSMUSG00000068798/ENSMUSG00000053641/ENSMUSG00000025531/ENSMUSG00000038456/ENSMUSG00000038024/ENSMUSG00000030172/ENSMUSG00000033792/ENSMUSG00000030134/ENSMUSG00000024174/ENSMUSG00000024241/ENSMUSG00000026259/ENSMUSG00000028059/ENSMUSG00000033940/ENSMUSG00000021192/ENSMUSG00000005699/ENSMUSG00000046722/ENSMUSG00000031284/ENSMUSG00000051586/ENSMUSG00000019467/ENSMUSG00000056214/ENSMUSG00000000441/ENSMUSG00000037679/ENSMUSG00000049044/ENSMUSG00000034066/ENSMUSG00000051864/ENSMUSG00000021870/ENSMUSG00000034593/ENSMUSG00000005732/ENSMUSG00000029020/ENSMUSG00000031133/ENSMUSG00000041268/ENSMUSG00000015291/ENSMUSG00000021990/ENSMUSG00000052298/ENSMUSG00000031024/ENSMUSG00000038658/ENSMUSG00000027901/ENSMUSG00000033763/ENSMUSG00000031913/ENSMUSG00000000167/ENSMUSG00000037410/ENSMUSG00000029512/ENSMUSG00000033542/ENSMUSG00000030536/ENSMUSG00000040022/ENSMUSG00000017631/ENSMUSG00000044456/ENSMUSG00000022789/ENSMUSG00000031511/ENSMUSG00000000127/ENSMUSG00000039844/ENSMUSG00000036661/ENSMUSG00000027465/ENSMUSG00000040472/ENSMUSG00000038546/ENSMUSG00000021374/ENSMUSG00000021368/ENSMUSG00000017615/ENSMUSG00000001105/ENSMUSG00000035969/ENSMUSG00000015377/ENSMUSG00000024319/ENSMUSG00000068663/ENSMUSG00000017639/ENSMUSG00000002718/ENSMUSG00000044562/ENSMUSG00000043782/ENSMUSG00000033365/ENSMUSG00000042015/ENSMUSG00000042216/ENSMUSG00000015766/ENSMUSG00000039713/ENSMUSG00000025265/ENSMUSG00000039621/ENSMUSG00000017774/ENSMUSG00000034867/ENSMUSG00000022761/ENSMUSG00000018395/ENSMUSG00000039318/ENSMUSG00000024772/ENSMUSG00000030766/ENSMUSG00000030805/ENSMUSG00000020121/ENSMUSG00000036206/ENSMUSG00000018293/ENSMUSG00000010136/ENSMUSG00000079477/ENSMUSG00000031691/ENSMUSG00000004936/ENSMUSG00000049299/ENSMUSG00000035437/ENSMUSG00000021108/ENSMUSG00000061462/ENSMUSG00000026785/ENSMUSG00000014550/ENSMUSG00000035392/ENSMUSG00000040220/ENSMUSG00000019823/ENSMUSG00000020580/ENSMUSG00000026433/ENSMUSG00000024883/ENSMUSG00000054901/ENSMUSG00000040260/ENSMUSG00000030447/ENSMUSG00000027247/ENSMUSG00000040940/ENSMUSG00000034801/ENSMUSG00000032517/ENSMUSG00000049323/ENSMUSG00000035226/ENSMUSG00000001098/ENSMUSG00000009621/ENSMUSG00000045795/ENSMUSG00000036529/ENSMUSG00000052921/ENSMUSG00000020847/ENSMUSG00000038696/ENSMUSG00000001847/ENSMUSG00000002059/ENSMUSG00000002319/ENSMUSG00000020536/ENSMUSG00000011831/ENSMUSG00000022488/ENSMUSG00000040600/ENSMUSG00000032890/ENSMUSG00000030220/ENSMUSG00000002844/ENSMUSG00000061207/ENSMUSG00000026790/ENSMUSG00000038351/ENSMUSG00000020263/ENSMUSG00000035283/ENSMUSG00000040247/ENSMUSG00000059495/ENSMUSG00000032112/ENSMUSG00000009470/ENSMUSG00000005125/ENSMUSG00000038371/ENSMUSG00000028468/ENSMUSG00000067150/ENSMUSG00000042404/ENSMUSG00000023800/ENSMUSG00000004530/ENSMUSG00000052296	316
GO:0008017	microtubule binding	193/11304	239/20775	8.3669e-18	2.48915e-15	1.5809e-15	ENSMUSG00000033900/ENSMUSG00000031922/ENSMUSG00000031787/ENSMUSG00000028572/ENSMUSG00000025925/ENSMUSG00000021537/ENSMUSG00000022340/ENSMUSG00000043541/ENSMUSG00000044042/ENSMUSG00000036306/ENSMUSG00000052852/ENSMUSG00000044072/ENSMUSG00000064302/ENSMUSG00000020212/ENSMUSG00000027115/ENSMUSG00000012443/ENSMUSG00000039298/ENSMUSG00000022678/ENSMUSG00000038844/ENSMUSG00000020181/ENSMUSG00000024277/ENSMUSG00000035121/ENSMUSG00000026764/ENSMUSG00000025889/ENSMUSG00000020492/ENSMUSG00000049811/ENSMUSG00000032740/ENSMUSG00000028438/ENSMUSG00000029757/ENSMUSG00000028354/ENSMUSG00000030271/ENSMUSG00000000838/ENSMUSG00000045328/ENSMUSG00000040265/ENSMUSG00000015222/ENSMUSG00000032479/ENSMUSG00000021182/ENSMUSG00000041642/ENSMUSG00000002489/ENSMUSG00000041236/ENSMUSG00000024068/ENSMUSG00000052105/ENSMUSG00000029651/ENSMUSG00000035299/ENSMUSG00000037234/ENSMUSG00000033671/ENSMUSG00000031347/ENSMUSG00000028826/ENSMUSG00000066196/ENSMUSG00000041298/ENSMUSG00000022048/ENSMUSG00000027263/ENSMUSG00000026933/ENSMUSG00000026131/ENSMUSG00000068744/ENSMUSG00000026074/ENSMUSG00000027306/ENSMUSG00000014602/ENSMUSG00000028492/ENSMUSG00000024091/ENSMUSG00000031371/ENSMUSG00000020308/ENSMUSG00000033335/ENSMUSG00000026825/ENSMUSG00000018428/ENSMUSG00000046111/ENSMUSG00000079553/ENSMUSG00000003779/ENSMUSG00000006740/ENSMUSG00000057666/ENSMUSG00000028524/ENSMUSG00000031812/ENSMUSG00000041498/ENSMUSG00000040945/ENSMUSG00000021693/ENSMUSG00000018567/ENSMUSG00000031971/ENSMUSG00000027479/ENSMUSG00000019813/ENSMUSG00000027254/ENSMUSG00000058690/ENSMUSG00000041570/ENSMUSG00000019794/ENSMUSG00000026578/ENSMUSG00000018736/ENSMUSG00000034201/ENSMUSG00000010021/ENSMUSG00000002546/ENSMUSG00000054455/ENSMUSG00000031865/ENSMUSG00000033705/ENSMUSG00000042766/ENSMUSG00000031788/ENSMUSG00000025900/ENSMUSG00000052566/ENSMUSG00000024795/ENSMUSG00000014077/ENSMUSG00000074802/ENSMUSG00000079037/ENSMUSG00000028059/ENSMUSG00000027602/ENSMUSG00000004187/ENSMUSG00000031518/ENSMUSG00000038943/ENSMUSG00000032624/ENSMUSG00000087236/ENSMUSG00000031161/ENSMUSG00000005871/ENSMUSG00000052727/ENSMUSG00000024146/ENSMUSG00000028758/ENSMUSG00000058587/ENSMUSG00000031137/ENSMUSG00000040549/ENSMUSG00000068876/ENSMUSG00000034311/ENSMUSG00000030987/ENSMUSG00000020457/ENSMUSG00000030498/ENSMUSG00000022629/ENSMUSG00000027654/ENSMUSG00000018411/ENSMUSG00000022789/ENSMUSG00000000600/ENSMUSG00000063646/ENSMUSG00000033790/ENSMUSG00000070000/ENSMUSG00000049550/ENSMUSG00000041685/ENSMUSG00000033392/ENSMUSG00000074657/ENSMUSG00000062077/ENSMUSG00000058070/ENSMUSG00000031285/ENSMUSG00000052087/ENSMUSG00000030677/ENSMUSG00000013921/ENSMUSG00000038987/ENSMUSG00000025337/ENSMUSG00000038084/ENSMUSG00000041138/ENSMUSG00000023999/ENSMUSG00000018395/ENSMUSG00000051166/ENSMUSG00000021375/ENSMUSG00000003099/ENSMUSG00000045636/ENSMUSG00000073795/ENSMUSG00000076433/ENSMUSG00000063146/ENSMUSG00000031536/ENSMUSG00000040220/ENSMUSG00000025407/ENSMUSG00000057058/ENSMUSG00000029166/ENSMUSG00000036768/ENSMUSG00000026494/ENSMUSG00000015994/ENSMUSG00000024301/ENSMUSG00000027329/ENSMUSG00000060012/ENSMUSG00000034292/ENSMUSG00000038570/ENSMUSG00000030744/ENSMUSG00000011589/ENSMUSG00000026915/ENSMUSG00000020745/ENSMUSG00000020668/ENSMUSG00000029168/ENSMUSG00000000266/ENSMUSG00000032489/ENSMUSG00000053931/ENSMUSG00000045795/ENSMUSG00000063077/ENSMUSG00000028649/ENSMUSG00000025035/ENSMUSG00000041842/ENSMUSG00000020716/ENSMUSG00000000759/ENSMUSG00000040811/ENSMUSG00000033788/ENSMUSG00000046753/ENSMUSG00000036223/ENSMUSG00000071647/ENSMUSG00000004771/ENSMUSG00000032254/ENSMUSG00000027381/ENSMUSG00000005125/ENSMUSG00000023015/ENSMUSG00000055407/ENSMUSG00000025474/ENSMUSG00000044433/ENSMUSG00000018481	193
GO:0031625	ubiquitin protein ligase binding	236/11304	307/20775	1.67821e-16	3.99415e-14	2.53675e-14	ENSMUSG00000052684/ENSMUSG00000078578/ENSMUSG00000028191/ENSMUSG00000090112/ENSMUSG00000002428/ENSMUSG00000026577/ENSMUSG00000022812/ENSMUSG00000020458/ENSMUSG00000028416/ENSMUSG00000022365/ENSMUSG00000028309/ENSMUSG00000004364/ENSMUSG00000031878/ENSMUSG00000074781/ENSMUSG00000056258/ENSMUSG00000014226/ENSMUSG00000028530/ENSMUSG00000022285/ENSMUSG00000027843/ENSMUSG00000004018/ENSMUSG00000022346/ENSMUSG00000024359/ENSMUSG00000060579/ENSMUSG00000032501/ENSMUSG00000015656/ENSMUSG00000031010/ENSMUSG00000025939/ENSMUSG00000025980/ENSMUSG00000021597/ENSMUSG00000020608/ENSMUSG00000021823/ENSMUSG00000036904/ENSMUSG00000005078/ENSMUSG00000000340/ENSMUSG00000004451/ENSMUSG00000029223/ENSMUSG00000032841/ENSMUSG00000020601/ENSMUSG00000041417/ENSMUSG00000026864/ENSMUSG00000020460/ENSMUSG00000003814/ENSMUSG00000013593/ENSMUSG00000019927/ENSMUSG00000042700/ENSMUSG00000028086/ENSMUSG00000028452/ENSMUSG00000025364/ENSMUSG00000018166/ENSMUSG00000042215/ENSMUSG00000022037/ENSMUSG00000021109/ENSMUSG00000028049/ENSMUSG00000005469/ENSMUSG00000025006/ENSMUSG00000031483/ENSMUSG00000026782/ENSMUSG00000024534/ENSMUSG00000033326/ENSMUSG00000019505/ENSMUSG00000026278/ENSMUSG00000002997/ENSMUSG00000024563/ENSMUSG00000035299/ENSMUSG00000022391/ENSMUSG00000033417/ENSMUSG00000070934/ENSMUSG00000042607/ENSMUSG00000001525/ENSMUSG00000064289/ENSMUSG00000056073/ENSMUSG00000040990/ENSMUSG00000046404/ENSMUSG00000027496/ENSMUSG00000024120/ENSMUSG00000053593/ENSMUSG00000028410/ENSMUSG00000026663/ENSMUSG00000031950/ENSMUSG00000022867/ENSMUSG00000047098/ENSMUSG00000034024/ENSMUSG00000022257/ENSMUSG00000032020/ENSMUSG00000020893/ENSMUSG00000020122/ENSMUSG00000031446/ENSMUSG00000026187/ENSMUSG00000091896/ENSMUSG00000001786/ENSMUSG00000059456/ENSMUSG00000037868/ENSMUSG00000026701/ENSMUSG00000039904/ENSMUSG00000020612/ENSMUSG00000008859/ENSMUSG00000023010/ENSMUSG00000068240/ENSMUSG00000020184/ENSMUSG00000021189/ENSMUSG00000031812/ENSMUSG00000023826/ENSMUSG00000029050/ENSMUSG00000017146/ENSMUSG00000005198/ENSMUSG00000000881/ENSMUSG00000018567/ENSMUSG00000060073/ENSMUSG00000010376/ENSMUSG00000021661/ENSMUSG00000001270/ENSMUSG00000068039/ENSMUSG00000037196/ENSMUSG00000027078/ENSMUSG00000005034/ENSMUSG00000024231/ENSMUSG00000039474/ENSMUSG00000032010/ENSMUSG00000026229/ENSMUSG00000007613/ENSMUSG00000029521/ENSMUSG00000056900/ENSMUSG00000026749/ENSMUSG00000030161/ENSMUSG00000060216/ENSMUSG00000004934/ENSMUSG00000026942/ENSMUSG00000002307/ENSMUSG00000090137/ENSMUSG00000028884/ENSMUSG00000036427/ENSMUSG00000000142/ENSMUSG00000027646/ENSMUSG00000019188/ENSMUSG00000021270/ENSMUSG00000029203/ENSMUSG00000027602/ENSMUSG00000004221/ENSMUSG00000023456/ENSMUSG00000070056/ENSMUSG00000031095/ENSMUSG00000020390/ENSMUSG00000022607/ENSMUSG00000031161/ENSMUSG00000005871/ENSMUSG00000037032/ENSMUSG00000030451/ENSMUSG00000029020/ENSMUSG00000057329/ENSMUSG00000020903/ENSMUSG00000032715/ENSMUSG00000057522/ENSMUSG00000057691/ENSMUSG00000021408/ENSMUSG00000017376/ENSMUSG00000022789/ENSMUSG00000029167/ENSMUSG00000037316/ENSMUSG00000025423/ENSMUSG00000026637/ENSMUSG00000068923/ENSMUSG00000074037/ENSMUSG00000015837/ENSMUSG00000029603/ENSMUSG00000018548/ENSMUSG00000007682/ENSMUSG00000044167/ENSMUSG00000025880/ENSMUSG00000021540/ENSMUSG00000020794/ENSMUSG00000022105/ENSMUSG00000058558/ENSMUSG00000078676/ENSMUSG00000038319/ENSMUSG00000045382/ENSMUSG00000025139/ENSMUSG00000029528/ENSMUSG00000032402/ENSMUSG00000021025/ENSMUSG00000032405/ENSMUSG00000056851/ENSMUSG00000032030/ENSMUSG00000040627/ENSMUSG00000006676/ENSMUSG00000001415/ENSMUSG00000024182/ENSMUSG00000096458/ENSMUSG00000029686/ENSMUSG00000038545/ENSMUSG00000039615/ENSMUSG00000020484/ENSMUSG00000024101/ENSMUSG00000036097/ENSMUSG00000027164/ENSMUSG00000026029/ENSMUSG00000041241/ENSMUSG00000021277/ENSMUSG00000040506/ENSMUSG00000038965/ENSMUSG00000042349/ENSMUSG00000042228/ENSMUSG00000028957/ENSMUSG00000025234/ENSMUSG00000010517/ENSMUSG00000026254/ENSMUSG00000028277/ENSMUSG00000059291/ENSMUSG00000029474/ENSMUSG00000017652/ENSMUSG00000030816/ENSMUSG00000026021/ENSMUSG00000027300/ENSMUSG00000022710/ENSMUSG00000071655/ENSMUSG00000041346/ENSMUSG00000059552/ENSMUSG00000053774/ENSMUSG00000032511/ENSMUSG00000026429/ENSMUSG00000023944/ENSMUSG00000047259/ENSMUSG00000029276/ENSMUSG00000020696/ENSMUSG00000038393/ENSMUSG00000005566/ENSMUSG00000032601/ENSMUSG00000026965/ENSMUSG00000024121/ENSMUSG00000026203/ENSMUSG00000024858/ENSMUSG00000023067/ENSMUSG00000030610/ENSMUSG00000008348/ENSMUSG00000023004/ENSMUSG00000063802/ENSMUSG00000025873	236
GO:0044389	ubiquitin-like protein ligase binding	248/11304	327/20775	5.33006e-16	1.05713e-13	6.71401e-14	ENSMUSG00000052684/ENSMUSG00000078578/ENSMUSG00000028191/ENSMUSG00000090112/ENSMUSG00000002428/ENSMUSG00000026577/ENSMUSG00000022812/ENSMUSG00000020458/ENSMUSG00000028416/ENSMUSG00000022365/ENSMUSG00000028309/ENSMUSG00000004364/ENSMUSG00000031878/ENSMUSG00000074781/ENSMUSG00000056258/ENSMUSG00000014226/ENSMUSG00000028530/ENSMUSG00000022285/ENSMUSG00000027843/ENSMUSG00000004018/ENSMUSG00000022346/ENSMUSG00000024359/ENSMUSG00000060579/ENSMUSG00000032501/ENSMUSG00000015656/ENSMUSG00000031010/ENSMUSG00000025939/ENSMUSG00000026104/ENSMUSG00000025980/ENSMUSG00000021597/ENSMUSG00000020608/ENSMUSG00000021823/ENSMUSG00000036904/ENSMUSG00000005078/ENSMUSG00000000340/ENSMUSG00000004451/ENSMUSG00000029223/ENSMUSG00000032841/ENSMUSG00000020601/ENSMUSG00000041417/ENSMUSG00000026864/ENSMUSG00000020460/ENSMUSG00000003814/ENSMUSG00000013593/ENSMUSG00000019927/ENSMUSG00000042700/ENSMUSG00000028086/ENSMUSG00000028452/ENSMUSG00000025364/ENSMUSG00000018166/ENSMUSG00000042215/ENSMUSG00000022037/ENSMUSG00000026718/ENSMUSG00000021109/ENSMUSG00000028049/ENSMUSG00000005469/ENSMUSG00000025006/ENSMUSG00000031483/ENSMUSG00000026782/ENSMUSG00000024534/ENSMUSG00000033326/ENSMUSG00000019505/ENSMUSG00000026278/ENSMUSG00000002997/ENSMUSG00000024563/ENSMUSG00000035299/ENSMUSG00000022391/ENSMUSG00000033417/ENSMUSG00000070934/ENSMUSG00000042607/ENSMUSG00000018669/ENSMUSG00000001525/ENSMUSG00000064289/ENSMUSG00000056073/ENSMUSG00000040990/ENSMUSG00000046404/ENSMUSG00000027496/ENSMUSG00000024120/ENSMUSG00000068290/ENSMUSG00000053593/ENSMUSG00000028410/ENSMUSG00000026663/ENSMUSG00000031950/ENSMUSG00000022867/ENSMUSG00000047098/ENSMUSG00000034024/ENSMUSG00000022257/ENSMUSG00000032020/ENSMUSG00000020893/ENSMUSG00000020122/ENSMUSG00000031446/ENSMUSG00000026187/ENSMUSG00000091896/ENSMUSG00000001786/ENSMUSG00000059456/ENSMUSG00000037868/ENSMUSG00000026701/ENSMUSG00000039904/ENSMUSG00000020612/ENSMUSG00000008859/ENSMUSG00000023010/ENSMUSG00000068240/ENSMUSG00000020184/ENSMUSG00000021189/ENSMUSG00000031812/ENSMUSG00000023826/ENSMUSG00000029050/ENSMUSG00000017146/ENSMUSG00000005198/ENSMUSG00000000881/ENSMUSG00000018567/ENSMUSG00000060073/ENSMUSG00000010376/ENSMUSG00000021661/ENSMUSG00000001270/ENSMUSG00000068039/ENSMUSG00000037196/ENSMUSG00000027078/ENSMUSG00000005034/ENSMUSG00000024231/ENSMUSG00000039474/ENSMUSG00000032010/ENSMUSG00000026229/ENSMUSG00000007613/ENSMUSG00000029521/ENSMUSG00000056900/ENSMUSG00000026749/ENSMUSG00000030161/ENSMUSG00000060216/ENSMUSG00000004934/ENSMUSG00000026942/ENSMUSG00000002307/ENSMUSG00000090137/ENSMUSG00000028884/ENSMUSG00000020265/ENSMUSG00000036427/ENSMUSG00000000142/ENSMUSG00000027646/ENSMUSG00000040033/ENSMUSG00000019188/ENSMUSG00000021270/ENSMUSG00000029203/ENSMUSG00000027602/ENSMUSG00000004221/ENSMUSG00000023456/ENSMUSG00000070056/ENSMUSG00000031095/ENSMUSG00000020390/ENSMUSG00000022607/ENSMUSG00000031161/ENSMUSG00000005871/ENSMUSG00000037032/ENSMUSG00000041431/ENSMUSG00000030451/ENSMUSG00000029020/ENSMUSG00000057329/ENSMUSG00000020903/ENSMUSG00000069303/ENSMUSG00000032715/ENSMUSG00000057522/ENSMUSG00000057691/ENSMUSG00000021408/ENSMUSG00000017376/ENSMUSG00000022789/ENSMUSG00000029167/ENSMUSG00000037316/ENSMUSG00000069307/ENSMUSG00000025423/ENSMUSG00000001403/ENSMUSG00000026637/ENSMUSG00000068923/ENSMUSG00000074037/ENSMUSG00000015837/ENSMUSG00000029603/ENSMUSG00000032386/ENSMUSG00000018548/ENSMUSG00000007682/ENSMUSG00000044167/ENSMUSG00000025880/ENSMUSG00000021540/ENSMUSG00000020794/ENSMUSG00000022105/ENSMUSG00000058558/ENSMUSG00000078676/ENSMUSG00000038319/ENSMUSG00000045382/ENSMUSG00000025139/ENSMUSG00000029528/ENSMUSG00000032402/ENSMUSG00000021025/ENSMUSG00000032405/ENSMUSG00000056851/ENSMUSG00000032030/ENSMUSG00000040627/ENSMUSG00000006676/ENSMUSG00000001415/ENSMUSG00000024182/ENSMUSG00000096458/ENSMUSG00000029686/ENSMUSG00000038545/ENSMUSG00000039615/ENSMUSG00000020484/ENSMUSG00000026204/ENSMUSG00000024101/ENSMUSG00000036097/ENSMUSG00000027164/ENSMUSG00000026029/ENSMUSG00000041241/ENSMUSG00000021277/ENSMUSG00000040506/ENSMUSG00000038965/ENSMUSG00000042349/ENSMUSG00000042228/ENSMUSG00000028957/ENSMUSG00000025234/ENSMUSG00000010517/ENSMUSG00000026254/ENSMUSG00000028277/ENSMUSG00000059291/ENSMUSG00000029474/ENSMUSG00000017652/ENSMUSG00000030816/ENSMUSG00000026021/ENSMUSG00000027300/ENSMUSG00000022710/ENSMUSG00000071655/ENSMUSG00000041346/ENSMUSG00000059552/ENSMUSG00000053774/ENSMUSG00000032511/ENSMUSG00000026429/ENSMUSG00000023944/ENSMUSG00000047259/ENSMUSG00000029276/ENSMUSG00000020696/ENSMUSG00000038393/ENSMUSG00000005566/ENSMUSG00000032601/ENSMUSG00000026965/ENSMUSG00000024121/ENSMUSG00000026203/ENSMUSG00000024858/ENSMUSG00000023067/ENSMUSG00000030610/ENSMUSG00000008348/ENSMUSG00000023004/ENSMUSG00000063802/ENSMUSG00000025873	248
GO:0003712	transcription coregulator activity	331/11304	457/20775	9.71841e-16	1.57129e-13	9.97953e-14	ENSMUSG00000052684/ENSMUSG00000027080/ENSMUSG00000035960/ENSMUSG00000028191/ENSMUSG00000004637/ENSMUSG00000023110/ENSMUSG00000049800/ENSMUSG00000036225/ENSMUSG00000054717/ENSMUSG00000008305/ENSMUSG00000022338/ENSMUSG00000024498/ENSMUSG00000026571/ENSMUSG00000042557/ENSMUSG00000057113/ENSMUSG00000024921/ENSMUSG00000024642/ENSMUSG00000028282/ENSMUSG00000028309/ENSMUSG00000000561/ENSMUSG00000031758/ENSMUSG00000000861/ENSMUSG00000032355/ENSMUSG00000029833/ENSMUSG00000005886/ENSMUSG00000061911/ENSMUSG00000095139/ENSMUSG00000041483/ENSMUSG00000031609/ENSMUSG00000071757/ENSMUSG00000035236/ENSMUSG00000005483/ENSMUSG00000020063/ENSMUSG00000004698/ENSMUSG00000053110/ENSMUSG00000060534/ENSMUSG00000057367/ENSMUSG00000037225/ENSMUSG00000055027/ENSMUSG00000031314/ENSMUSG00000037573/ENSMUSG00000022019/ENSMUSG00000045763/ENSMUSG00000025323/ENSMUSG00000024696/ENSMUSG00000006586/ENSMUSG00000022205/ENSMUSG00000005677/ENSMUSG00000021775/ENSMUSG00000061143/ENSMUSG00000037013/ENSMUSG00000062627/ENSMUSG00000031591/ENSMUSG00000039910/ENSMUSG00000056770/ENSMUSG00000000902/ENSMUSG00000026313/ENSMUSG00000000581/ENSMUSG00000048100/ENSMUSG00000029655/ENSMUSG00000042506/ENSMUSG00000027620/ENSMUSG00000019947/ENSMUSG00000035011/ENSMUSG00000076431/ENSMUSG00000018849/ENSMUSG00000044475/ENSMUSG00000051817/ENSMUSG00000030103/ENSMUSG00000056476/ENSMUSG00000053483/ENSMUSG00000041238/ENSMUSG00000025066/ENSMUSG00000027660/ENSMUSG00000020074/ENSMUSG00000020397/ENSMUSG00000037149/ENSMUSG00000025151/ENSMUSG00000027210/ENSMUSG00000053477/ENSMUSG00000029687/ENSMUSG00000033054/ENSMUSG00000001134/ENSMUSG00000020167/ENSMUSG00000002108/ENSMUSG00000000708/ENSMUSG00000026563/ENSMUSG00000091337/ENSMUSG00000031540/ENSMUSG00000045248/ENSMUSG00000027206/ENSMUSG00000008575/ENSMUSG00000042292/ENSMUSG00000023170/ENSMUSG00000038622/ENSMUSG00000075000/ENSMUSG00000022255/ENSMUSG00000030232/ENSMUSG00000028484/ENSMUSG00000026586/ENSMUSG00000029507/ENSMUSG00000025917/ENSMUSG00000029196/ENSMUSG00000025159/ENSMUSG00000025616/ENSMUSG00000051495/ENSMUSG00000063550/ENSMUSG00000028522/ENSMUSG00000034271/ENSMUSG00000039630/ENSMUSG00000038615/ENSMUSG00000030291/ENSMUSG00000024515/ENSMUSG00000015143/ENSMUSG00000055866/ENSMUSG00000027177/ENSMUSG00000032185/ENSMUSG00000025239/ENSMUSG00000030213/ENSMUSG00000043909/ENSMUSG00000063568/ENSMUSG00000021779/ENSMUSG00000027751/ENSMUSG00000063632/ENSMUSG00000078941/ENSMUSG00000052293/ENSMUSG00000031839/ENSMUSG00000032280/ENSMUSG00000017491/ENSMUSG00000034701/ENSMUSG00000027803/ENSMUSG00000031379/ENSMUSG00000063659/ENSMUSG00000042548/ENSMUSG00000029599/ENSMUSG00000030330/ENSMUSG00000047638/ENSMUSG00000042182/ENSMUSG00000050567/ENSMUSG00000038056/ENSMUSG00000048490/ENSMUSG00000023055/ENSMUSG00000039697/ENSMUSG00000040632/ENSMUSG00000025764/ENSMUSG00000034758/ENSMUSG00000004263/ENSMUSG00000039521/ENSMUSG00000037791/ENSMUSG00000034771/ENSMUSG00000042197/ENSMUSG00000033871/ENSMUSG00000030256/ENSMUSG00000049577/ENSMUSG00000001552/ENSMUSG00000029050/ENSMUSG00000027630/ENSMUSG00000008730/ENSMUSG00000017146/ENSMUSG00000031428/ENSMUSG00000032187/ENSMUSG00000041164/ENSMUSG00000039706/ENSMUSG00000022109/ENSMUSG00000035456/ENSMUSG00000022361/ENSMUSG00000027593/ENSMUSG00000031601/ENSMUSG00000006050/ENSMUSG00000028236/ENSMUSG00000033565/ENSMUSG00000057672/ENSMUSG00000040857/ENSMUSG00000009569/ENSMUSG00000054199/ENSMUSG00000055817/ENSMUSG00000022306/ENSMUSG00000026604/ENSMUSG00000032119/ENSMUSG00000020719/ENSMUSG00000026492/ENSMUSG00000054823/ENSMUSG00000024454/ENSMUSG00000071076/ENSMUSG00000003868/ENSMUSG00000004934/ENSMUSG00000033712/ENSMUSG00000031386/ENSMUSG00000002307/ENSMUSG00000030079/ENSMUSG00000032526/ENSMUSG00000052837/ENSMUSG00000042699/ENSMUSG00000064128/ENSMUSG00000039671/ENSMUSG00000031925/ENSMUSG00000021039/ENSMUSG00000037373/ENSMUSG00000013833/ENSMUSG00000032053/ENSMUSG00000038256/ENSMUSG00000029221/ENSMUSG00000025326/ENSMUSG00000020185/ENSMUSG00000024431/ENSMUSG00000052889/ENSMUSG00000021363/ENSMUSG00000024052/ENSMUSG00000004897/ENSMUSG00000072872/ENSMUSG00000062991/ENSMUSG00000032715/ENSMUSG00000043962/ENSMUSG00000028949/ENSMUSG00000022479/ENSMUSG00000038533/ENSMUSG00000025246/ENSMUSG00000048546/ENSMUSG00000022096/ENSMUSG00000022475/ENSMUSG00000032727/ENSMUSG00000048930/ENSMUSG00000059288/ENSMUSG00000021144/ENSMUSG00000020593/ENSMUSG00000058756/ENSMUSG00000034341/ENSMUSG00000054808/ENSMUSG00000029167/ENSMUSG00000032411/ENSMUSG00000002455/ENSMUSG00000055491/ENSMUSG00000031935/ENSMUSG00000042207/ENSMUSG00000020542/ENSMUSG00000030180/ENSMUSG00000021598/ENSMUSG00000038895/ENSMUSG00000057604/ENSMUSG00000037447/ENSMUSG00000002409/ENSMUSG00000015837/ENSMUSG00000032386/ENSMUSG00000018651/ENSMUSG00000064127/ENSMUSG00000031776/ENSMUSG00000020889/ENSMUSG00000002679/ENSMUSG00000092558/ENSMUSG00000023984/ENSMUSG00000074651/ENSMUSG00000042570/ENSMUSG00000006362/ENSMUSG00000028964/ENSMUSG00000022245/ENSMUSG00000029528/ENSMUSG00000052374/ENSMUSG00000032402/ENSMUSG00000021690/ENSMUSG00000032405/ENSMUSG00000031586/ENSMUSG00000006715/ENSMUSG00000010047/ENSMUSG00000031660/ENSMUSG00000040363/ENSMUSG00000057156/ENSMUSG00000058392/ENSMUSG00000034674/ENSMUSG00000015776/ENSMUSG00000018501/ENSMUSG00000040661/ENSMUSG00000071646/ENSMUSG00000029265/ENSMUSG00000050919/ENSMUSG00000055065/ENSMUSG00000024847/ENSMUSG00000035877/ENSMUSG00000034748/ENSMUSG00000020801/ENSMUSG00000041777/ENSMUSG00000028066/ENSMUSG00000037395/ENSMUSG00000028647/ENSMUSG00000039086/ENSMUSG00000028259/ENSMUSG00000061186/ENSMUSG00000034297/ENSMUSG00000006310/ENSMUSG00000026932/ENSMUSG00000006392/ENSMUSG00000027678/ENSMUSG00000038965/ENSMUSG00000020230/ENSMUSG00000001288/ENSMUSG00000029478/ENSMUSG00000038954/ENSMUSG00000040463/ENSMUSG00000031885/ENSMUSG00000024914/ENSMUSG00000008855/ENSMUSG00000021156/ENSMUSG00000073489/ENSMUSG00000031622/ENSMUSG00000030970/ENSMUSG00000030557/ENSMUSG00000039656/ENSMUSG00000025223/ENSMUSG00000052406/ENSMUSG00000061436/ENSMUSG00000026799/ENSMUSG00000022724/ENSMUSG00000061315/ENSMUSG00000022702/ENSMUSG00000038705/ENSMUSG00000022634/ENSMUSG00000005566/ENSMUSG00000036856/ENSMUSG00000095567/ENSMUSG00000037992/ENSMUSG00000003680/ENSMUSG00000018923/ENSMUSG00000039410/ENSMUSG00000002250/ENSMUSG00000051316/ENSMUSG00000054452/ENSMUSG00000034957/ENSMUSG00000027434/ENSMUSG00000055024/ENSMUSG00000006527/ENSMUSG00000012114/ENSMUSG00000059995	331
GO:0016887	ATPase activity	322/11304	443/20775	1.05633e-15	1.57129e-13	9.97953e-14	ENSMUSG00000027722/ENSMUSG00000031787/ENSMUSG00000021400/ENSMUSG00000056999/ENSMUSG00000032328/ENSMUSG00000032932/ENSMUSG00000002428/ENSMUSG00000037685/ENSMUSG00000017485/ENSMUSG00000058594/ENSMUSG00000009907/ENSMUSG00000005410/ENSMUSG00000037993/ENSMUSG00000024921/ENSMUSG00000039354/ENSMUSG00000038774/ENSMUSG00000019943/ENSMUSG00000000563/ENSMUSG00000016018/ENSMUSG00000042426/ENSMUSG00000014850/ENSMUSG00000027115/ENSMUSG00000012443/ENSMUSG00000055884/ENSMUSG00000022956/ENSMUSG00000029920/ENSMUSG00000024359/ENSMUSG00000030243/ENSMUSG00000026576/ENSMUSG00000038844/ENSMUSG00000031715/ENSMUSG00000058997/ENSMUSG00000028224/ENSMUSG00000015656/ENSMUSG00000021548/ENSMUSG00000027770/ENSMUSG00000059970/ENSMUSG00000061322/ENSMUSG00000026764/ENSMUSG00000022673/ENSMUSG00000024096/ENSMUSG00000026394/ENSMUSG00000031583/ENSMUSG00000032498/ENSMUSG00000021114/ENSMUSG00000009145/ENSMUSG00000021832/ENSMUSG00000028127/ENSMUSG00000022890/ENSMUSG00000052861/ENSMUSG00000025393/ENSMUSG00000026098/ENSMUSG00000052459/ENSMUSG00000058355/ENSMUSG00000005481/ENSMUSG00000033161/ENSMUSG00000043020/ENSMUSG00000013160/ENSMUSG00000020075/ENSMUSG00000026864/ENSMUSG00000039347/ENSMUSG00000028438/ENSMUSG00000029757/ENSMUSG00000078773/ENSMUSG00000022262/ENSMUSG00000037149/ENSMUSG00000022422/ENSMUSG00000028953/ENSMUSG00000025885/ENSMUSG00000021287/ENSMUSG00000006057/ENSMUSG00000022443/ENSMUSG00000004668/ENSMUSG00000029802/ENSMUSG00000025420/ENSMUSG00000045328/ENSMUSG00000047193/ENSMUSG00000021983/ENSMUSG00000057133/ENSMUSG00000039105/ENSMUSG00000031928/ENSMUSG00000004677/ENSMUSG00000035455/ENSMUSG00000028452/ENSMUSG00000005907/ENSMUSG00000041642/ENSMUSG00000021589/ENSMUSG00000055415/ENSMUSG00000024068/ENSMUSG00000033793/ENSMUSG00000026775/ENSMUSG00000024151/ENSMUSG00000034154/ENSMUSG00000035126/ENSMUSG00000028973/ENSMUSG00000058301/ENSMUSG00000007097/ENSMUSG00000020900/ENSMUSG00000059060/ENSMUSG00000019027/ENSMUSG00000041298/ENSMUSG00000024382/ENSMUSG00000018417/ENSMUSG00000030213/ENSMUSG00000006567/ENSMUSG00000032849/ENSMUSG00000020079/ENSMUSG00000002660/ENSMUSG00000021635/ENSMUSG00000022753/ENSMUSG00000019087/ENSMUSG00000034653/ENSMUSG00000014602/ENSMUSG00000027655/ENSMUSG00000027712/ENSMUSG00000013662/ENSMUSG00000040029/ENSMUSG00000038302/ENSMUSG00000038600/ENSMUSG00000029599/ENSMUSG00000026187/ENSMUSG00000051238/ENSMUSG00000021178/ENSMUSG00000024566/ENSMUSG00000049709/ENSMUSG00000052812/ENSMUSG00000051396/ENSMUSG00000028238/ENSMUSG00000025781/ENSMUSG00000079553/ENSMUSG00000003779/ENSMUSG00000006740/ENSMUSG00000003072/ENSMUSG00000022742/ENSMUSG00000056752/ENSMUSG00000040565/ENSMUSG00000062683/ENSMUSG00000019214/ENSMUSG00000028125/ENSMUSG00000041498/ENSMUSG00000041168/ENSMUSG00000037400/ENSMUSG00000069089/ENSMUSG00000047866/ENSMUSG00000021693/ENSMUSG00000028970/ENSMUSG00000037761/ENSMUSG00000035441/ENSMUSG00000020908/ENSMUSG00000020620/ENSMUSG00000032187/ENSMUSG00000004285/ENSMUSG00000003660/ENSMUSG00000041301/ENSMUSG00000048120/ENSMUSG00000018800/ENSMUSG00000030302/ENSMUSG00000022360/ENSMUSG00000029169/ENSMUSG00000035266/ENSMUSG00000022884/ENSMUSG00000019794/ENSMUSG00000031229/ENSMUSG00000020719/ENSMUSG00000028932/ENSMUSG00000010021/ENSMUSG00000009563/ENSMUSG00000033705/ENSMUSG00000096141/ENSMUSG00000031788/ENSMUSG00000003868/ENSMUSG00000031333/ENSMUSG00000024659/ENSMUSG00000062949/ENSMUSG00000027323/ENSMUSG00000035051/ENSMUSG00000024795/ENSMUSG00000002102/ENSMUSG00000050296/ENSMUSG00000030079/ENSMUSG00000033792/ENSMUSG00000032220/ENSMUSG00000027012/ENSMUSG00000042699/ENSMUSG00000046808/ENSMUSG00000000787/ENSMUSG00000059796/ENSMUSG00000026355/ENSMUSG00000027108/ENSMUSG00000021270/ENSMUSG00000004187/ENSMUSG00000030528/ENSMUSG00000002870/ENSMUSG00000024253/ENSMUSG00000016252/ENSMUSG00000060671/ENSMUSG00000051220/ENSMUSG00000020228/ENSMUSG00000001524/ENSMUSG00000087236/ENSMUSG00000027805/ENSMUSG00000031378/ENSMUSG00000022471/ENSMUSG00000033970/ENSMUSG00000024403/ENSMUSG00000019432/ENSMUSG00000028758/ENSMUSG00000009013/ENSMUSG00000027546/ENSMUSG00000057236/ENSMUSG00000033762/ENSMUSG00000002227/ENSMUSG00000034311/ENSMUSG00000075569/ENSMUSG00000026516/ENSMUSG00000031913/ENSMUSG00000022420/ENSMUSG00000040620/ENSMUSG00000032412/ENSMUSG00000029191/ENSMUSG00000052456/ENSMUSG00000022629/ENSMUSG00000019210/ENSMUSG00000021639/ENSMUSG00000039529/ENSMUSG00000053754/ENSMUSG00000022295/ENSMUSG00000074657/ENSMUSG00000005370/ENSMUSG00000054051/ENSMUSG00000029387/ENSMUSG00000060131/ENSMUSG00000003234/ENSMUSG00000005237/ENSMUSG00000023088/ENSMUSG00000028089/ENSMUSG00000031376/ENSMUSG00000030677/ENSMUSG00000042476/ENSMUSG00000033379/ENSMUSG00000020527/ENSMUSG00000034543/ENSMUSG00000034206/ENSMUSG00000017774/ENSMUSG00000034329/ENSMUSG00000023999/ENSMUSG00000055775/ENSMUSG00000101337/ENSMUSG00000018395/ENSMUSG00000038094/ENSMUSG00000020914/ENSMUSG00000021375/ENSMUSG00000022881/ENSMUSG00000020483/ENSMUSG00000018770/ENSMUSG00000024054/ENSMUSG00000036872/ENSMUSG00000040661/ENSMUSG00000026198/ENSMUSG00000007107/ENSMUSG00000041797/ENSMUSG00000015243/ENSMUSG00000036768/ENSMUSG00000028933/ENSMUSG00000022822/ENSMUSG00000018474/ENSMUSG00000024301/ENSMUSG00000029730/ENSMUSG00000044749/ENSMUSG00000036875/ENSMUSG00000030986/ENSMUSG00000032101/ENSMUSG00000022229/ENSMUSG00000060012/ENSMUSG00000001829/ENSMUSG00000025428/ENSMUSG00000075324/ENSMUSG00000030249/ENSMUSG00000079076/ENSMUSG00000034112/ENSMUSG00000020668/ENSMUSG00000032570/ENSMUSG00000022429/ENSMUSG00000032489/ENSMUSG00000020708/ENSMUSG00000034566/ENSMUSG00000063077/ENSMUSG00000040584/ENSMUSG00000028649/ENSMUSG00000079109/ENSMUSG00000018841/ENSMUSG00000021245/ENSMUSG00000018707/ENSMUSG00000029408/ENSMUSG00000035722/ENSMUSG00000038762/ENSMUSG00000040356/ENSMUSG00000040907/ENSMUSG00000021103/ENSMUSG00000048939/ENSMUSG00000029363/ENSMUSG00000031862/ENSMUSG00000055782/ENSMUSG00000030603/ENSMUSG00000040481/ENSMUSG00000015971/ENSMUSG00000024121/ENSMUSG00000042323/ENSMUSG00000032254/ENSMUSG00000062017/ENSMUSG00000034931/ENSMUSG00000025580/ENSMUSG00000075289/ENSMUSG00000015357/ENSMUSG00000024422/ENSMUSG00000030834/ENSMUSG00000027048/ENSMUSG00000035435/ENSMUSG00000024130/ENSMUSG00000019302/ENSMUSG00000052273/ENSMUSG00000071691	322
GO:0140098	catalytic activity, acting on RNA	248/11304	332/20775	1.19472e-14	1.57968e-12	1.00328e-12	ENSMUSG00000035960/ENSMUSG00000053286/ENSMUSG00000022241/ENSMUSG00000001424/ENSMUSG00000033166/ENSMUSG00000004127/ENSMUSG00000021876/ENSMUSG00000072115/ENSMUSG00000042742/ENSMUSG00000037993/ENSMUSG00000036550/ENSMUSG00000004233/ENSMUSG00000024493/ENSMUSG00000022191/ENSMUSG00000022704/ENSMUSG00000016018/ENSMUSG00000042426/ENSMUSG00000021595/ENSMUSG00000057234/ENSMUSG00000055932/ENSMUSG00000021692/ENSMUSG00000026709/ENSMUSG00000050312/ENSMUSG00000035202/ENSMUSG00000028114/ENSMUSG00000027770/ENSMUSG00000029250/ENSMUSG00000046441/ENSMUSG00000020549/ENSMUSG00000009145/ENSMUSG00000006191/ENSMUSG00000026707/ENSMUSG00000020561/ENSMUSG00000024472/ENSMUSG00000000339/ENSMUSG00000035834/ENSMUSG00000044763/ENSMUSG00000020075/ENSMUSG00000028292/ENSMUSG00000056228/ENSMUSG00000028104/ENSMUSG00000037149/ENSMUSG00000026248/ENSMUSG00000010554/ENSMUSG00000021420/ENSMUSG00000021257/ENSMUSG00000047583/ENSMUSG00000071645/ENSMUSG00000019792/ENSMUSG00000031960/ENSMUSG00000023087/ENSMUSG00000027433/ENSMUSG00000029507/ENSMUSG00000024587/ENSMUSG00000013736/ENSMUSG00000009535/ENSMUSG00000026615/ENSMUSG00000037376/ENSMUSG00000028085/ENSMUSG00000058301/ENSMUSG00000096199/ENSMUSG00000033439/ENSMUSG00000035958/ENSMUSG00000023156/ENSMUSG00000049553/ENSMUSG00000021418/ENSMUSG00000037851/ENSMUSG00000046994/ENSMUSG00000020362/ENSMUSG00000028107/ENSMUSG00000026374/ENSMUSG00000020079/ENSMUSG00000090290/ENSMUSG00000038225/ENSMUSG00000019863/ENSMUSG00000036698/ENSMUSG00000034653/ENSMUSG00000027655/ENSMUSG00000029599/ENSMUSG00000014980/ENSMUSG00000002825/ENSMUSG00000038628/ENSMUSG00000020464/ENSMUSG00000039849/ENSMUSG00000022160/ENSMUSG00000027395/ENSMUSG00000028233/ENSMUSG00000026134/ENSMUSG00000036983/ENSMUSG00000026723/ENSMUSG00000071662/ENSMUSG00000034442/ENSMUSG00000025937/ENSMUSG00000026634/ENSMUSG00000034453/ENSMUSG00000003848/ENSMUSG00000026245/ENSMUSG00000029642/ENSMUSG00000024785/ENSMUSG00000020956/ENSMUSG00000005198/ENSMUSG00000003660/ENSMUSG00000029777/ENSMUSG00000020691/ENSMUSG00000028331/ENSMUSG00000053333/ENSMUSG00000021023/ENSMUSG00000041975/ENSMUSG00000031601/ENSMUSG00000035248/ENSMUSG00000035585/ENSMUSG00000029169/ENSMUSG00000041415/ENSMUSG00000005682/ENSMUSG00000024258/ENSMUSG00000007603/ENSMUSG00000026356/ENSMUSG00000031948/ENSMUSG00000022884/ENSMUSG00000040354/ENSMUSG00000020719/ENSMUSG00000034724/ENSMUSG00000045662/ENSMUSG00000026492/ENSMUSG00000042650/ENSMUSG00000018995/ENSMUSG00000082101/ENSMUSG00000027427/ENSMUSG00000029647/ENSMUSG00000029726/ENSMUSG00000004268/ENSMUSG00000049950/ENSMUSG00000093989/ENSMUSG00000037085/ENSMUSG00000028099/ENSMUSG00000035051/ENSMUSG00000031792/ENSMUSG00000048039/ENSMUSG00000042699/ENSMUSG00000020515/ENSMUSG00000000787/ENSMUSG00000059796/ENSMUSG00000030264/ENSMUSG00000022476/ENSMUSG00000040174/ENSMUSG00000027430/ENSMUSG00000037845/ENSMUSG00000019143/ENSMUSG00000030056/ENSMUSG00000043572/ENSMUSG00000022721/ENSMUSG00000022718/ENSMUSG00000020648/ENSMUSG00000021018/ENSMUSG00000019432/ENSMUSG00000030515/ENSMUSG00000052926/ENSMUSG00000036315/ENSMUSG00000030871/ENSMUSG00000002227/ENSMUSG00000026618/ENSMUSG00000031107/ENSMUSG00000040620/ENSMUSG00000024246/ENSMUSG00000042167/ENSMUSG00000025280/ENSMUSG00000019738/ENSMUSG00000022323/ENSMUSG00000022325/ENSMUSG00000020166/ENSMUSG00000018848/ENSMUSG00000004667/ENSMUSG00000054309/ENSMUSG00000020329/ENSMUSG00000051062/ENSMUSG00000029097/ENSMUSG00000046865/ENSMUSG00000032410/ENSMUSG00000033423/ENSMUSG00000038279/ENSMUSG00000029715/ENSMUSG00000025899/ENSMUSG00000028653/ENSMUSG00000032199/ENSMUSG00000030880/ENSMUSG00000070699/ENSMUSG00000022685/ENSMUSG00000053746/ENSMUSG00000021266/ENSMUSG00000021611/ENSMUSG00000022792/ENSMUSG00000020409/ENSMUSG00000090166/ENSMUSG00000031171/ENSMUSG00000024800/ENSMUSG00000032604/ENSMUSG00000038812/ENSMUSG00000031527/ENSMUSG00000015337/ENSMUSG00000032026/ENSMUSG00000024742/ENSMUSG00000036941/ENSMUSG00000001783/ENSMUSG00000034610/ENSMUSG00000028688/ENSMUSG00000018405/ENSMUSG00000001909/ENSMUSG00000001380/ENSMUSG00000020850/ENSMUSG00000029179/ENSMUSG00000030986/ENSMUSG00000032101/ENSMUSG00000031783/ENSMUSG00000068739/ENSMUSG00000032469/ENSMUSG00000019039/ENSMUSG00000028706/ENSMUSG00000029028/ENSMUSG00000032565/ENSMUSG00000020630/ENSMUSG00000039620/ENSMUSG00000033126/ENSMUSG00000006732/ENSMUSG00000042389/ENSMUSG00000024037/ENSMUSG00000028811/ENSMUSG00000020706/ENSMUSG00000072582/ENSMUSG00000038290/ENSMUSG00000060152/ENSMUSG00000035601/ENSMUSG00000039771/ENSMUSG00000042787/ENSMUSG00000079036/ENSMUSG00000043702/ENSMUSG00000074890/ENSMUSG00000040356/ENSMUSG00000045996/ENSMUSG00000020715/ENSMUSG00000018858/ENSMUSG00000034931/ENSMUSG00000000776/ENSMUSG00000042677/ENSMUSG00000025580/ENSMUSG00000024422/ENSMUSG00000067148/ENSMUSG00000023938/ENSMUSG00000021932	248
GO:0019787	ubiquitin-like protein transferase activity	290/11304	398/20775	1.682e-14	2.00158e-12	1.27123e-12	ENSMUSG00000078578/ENSMUSG00000079658/ENSMUSG00000024317/ENSMUSG00000090112/ENSMUSG00000002222/ENSMUSG00000027011/ENSMUSG00000024083/ENSMUSG00000002428/ENSMUSG00000041058/ENSMUSG00000029798/ENSMUSG00000001228/ENSMUSG00000019984/ENSMUSG00000059301/ENSMUSG00000022637/ENSMUSG00000040749/ENSMUSG00000028309/ENSMUSG00000042807/ENSMUSG00000004364/ENSMUSG00000055850/ENSMUSG00000027993/ENSMUSG00000029833/ENSMUSG00000038784/ENSMUSG00000034391/ENSMUSG00000074781/ENSMUSG00000024294/ENSMUSG00000052299/ENSMUSG00000035357/ENSMUSG00000029635/ENSMUSG00000021712/ENSMUSG00000021301/ENSMUSG00000004018/ENSMUSG00000024073/ENSMUSG00000021326/ENSMUSG00000057367/ENSMUSG00000031642/ENSMUSG00000048520/ENSMUSG00000031314/ENSMUSG00000058446/ENSMUSG00000054115/ENSMUSG00000020134/ENSMUSG00000032415/ENSMUSG00000025939/ENSMUSG00000035293/ENSMUSG00000024695/ENSMUSG00000057719/ENSMUSG00000019850/ENSMUSG00000048234/ENSMUSG00000021619/ENSMUSG00000015478/ENSMUSG00000036503/ENSMUSG00000047747/ENSMUSG00000040359/ENSMUSG00000040410/ENSMUSG00000001054/ENSMUSG00000020064/ENSMUSG00000026313/ENSMUSG00000020307/ENSMUSG00000033004/ENSMUSG00000036432/ENSMUSG00000021071/ENSMUSG00000056537/ENSMUSG00000036964/ENSMUSG00000029397/ENSMUSG00000028252/ENSMUSG00000020397/ENSMUSG00000019189/ENSMUSG00000020659/ENSMUSG00000037990/ENSMUSG00000033545/ENSMUSG00000059586/ENSMUSG00000068250/ENSMUSG00000063760/ENSMUSG00000033313/ENSMUSG00000019927/ENSMUSG00000020376/ENSMUSG00000029176/ENSMUSG00000038822/ENSMUSG00000051675/ENSMUSG00000066415/ENSMUSG00000039000/ENSMUSG00000026484/ENSMUSG00000026219/ENSMUSG00000034552/ENSMUSG00000070923/ENSMUSG00000038622/ENSMUSG00000025261/ENSMUSG00000052752/ENSMUSG00000020642/ENSMUSG00000038068/ENSMUSG00000047648/ENSMUSG00000038876/ENSMUSG00000022663/ENSMUSG00000040423/ENSMUSG00000033368/ENSMUSG00000040785/ENSMUSG00000021720/ENSMUSG00000036822/ENSMUSG00000022552/ENSMUSG00000064061/ENSMUSG00000019295/ENSMUSG00000013878/ENSMUSG00000030291/ENSMUSG00000003226/ENSMUSG00000033596/ENSMUSG00000024589/ENSMUSG00000021694/ENSMUSG00000036469/ENSMUSG00000042607/ENSMUSG00000029922/ENSMUSG00000050503/ENSMUSG00000025373/ENSMUSG00000024817/ENSMUSG00000020271/ENSMUSG00000037474/ENSMUSG00000039372/ENSMUSG00000075376/ENSMUSG00000034343/ENSMUSG00000035890/ENSMUSG00000052981/ENSMUSG00000047098/ENSMUSG00000029228/ENSMUSG00000025034/ENSMUSG00000039159/ENSMUSG00000022124/ENSMUSG00000039753/ENSMUSG00000091896/ENSMUSG00000039100/ENSMUSG00000021846/ENSMUSG00000037868/ENSMUSG00000041712/ENSMUSG00000020521/ENSMUSG00000079562/ENSMUSG00000020184/ENSMUSG00000044308/ENSMUSG00000014668/ENSMUSG00000023965/ENSMUSG00000042197/ENSMUSG00000005371/ENSMUSG00000023826/ENSMUSG00000017146/ENSMUSG00000025217/ENSMUSG00000043556/ENSMUSG00000033107/ENSMUSG00000040782/ENSMUSG00000018415/ENSMUSG00000032586/ENSMUSG00000078923/ENSMUSG00000022400/ENSMUSG00000024735/ENSMUSG00000060860/ENSMUSG00000027078/ENSMUSG00000053128/ENSMUSG00000052656/ENSMUSG00000022280/ENSMUSG00000026705/ENSMUSG00000032688/ENSMUSG00000018733/ENSMUSG00000058317/ENSMUSG00000002109/ENSMUSG00000041679/ENSMUSG00000004934/ENSMUSG00000044526/ENSMUSG00000026942/ENSMUSG00000028098/ENSMUSG00000025427/ENSMUSG00000037487/ENSMUSG00000037075/ENSMUSG00000042997/ENSMUSG00000020265/ENSMUSG00000009293/ENSMUSG00000032867/ENSMUSG00000036218/ENSMUSG00000029203/ENSMUSG00000047284/ENSMUSG00000025326/ENSMUSG00000020390/ENSMUSG00000034177/ENSMUSG00000031930/ENSMUSG00000042572/ENSMUSG00000030451/ENSMUSG00000027466/ENSMUSG00000070426/ENSMUSG00000036398/ENSMUSG00000034342/ENSMUSG00000029001/ENSMUSG00000041556/ENSMUSG00000051234/ENSMUSG00000029110/ENSMUSG00000092118/ENSMUSG00000071470/ENSMUSG00000010086/ENSMUSG00000032216/ENSMUSG00000020387/ENSMUSG00000041528/ENSMUSG00000040351/ENSMUSG00000031935/ENSMUSG00000042672/ENSMUSG00000041180/ENSMUSG00000021598/ENSMUSG00000061311/ENSMUSG00000066036/ENSMUSG00000025423/ENSMUSG00000001403/ENSMUSG00000029634/ENSMUSG00000062963/ENSMUSG00000018548/ENSMUSG00000017615/ENSMUSG00000002679/ENSMUSG00000020794/ENSMUSG00000092558/ENSMUSG00000034317/ENSMUSG00000091722/ENSMUSG00000032217/ENSMUSG00000026311/ENSMUSG00000055239/ENSMUSG00000030779/ENSMUSG00000032507/ENSMUSG00000030598/ENSMUSG00000041961/ENSMUSG00000055401/ENSMUSG00000021774/ENSMUSG00000032405/ENSMUSG00000048911/ENSMUSG00000040363/ENSMUSG00000006435/ENSMUSG00000026196/ENSMUSG00000029686/ENSMUSG00000024807/ENSMUSG00000038175/ENSMUSG00000040746/ENSMUSG00000026988/ENSMUSG00000039615/ENSMUSG00000040102/ENSMUSG00000034168/ENSMUSG00000025738/ENSMUSG00000020801/ENSMUSG00000027164/ENSMUSG00000014355/ENSMUSG00000005575/ENSMUSG00000025226/ENSMUSG00000041241/ENSMUSG00000025860/ENSMUSG00000024901/ENSMUSG00000038965/ENSMUSG00000060450/ENSMUSG00000025702/ENSMUSG00000036241/ENSMUSG00000025234/ENSMUSG00000020496/ENSMUSG00000028277/ENSMUSG00000033949/ENSMUSG00000018363/ENSMUSG00000029474/ENSMUSG00000030816/ENSMUSG00000003581/ENSMUSG00000028557/ENSMUSG00000035247/ENSMUSG00000027300/ENSMUSG00000021200/ENSMUSG00000046861/ENSMUSG00000066640/ENSMUSG00000030019/ENSMUSG00000001098/ENSMUSG00000038780/ENSMUSG00000026429/ENSMUSG00000031438/ENSMUSG00000048232/ENSMUSG00000026799/ENSMUSG00000029060/ENSMUSG00000036989/ENSMUSG00000059890/ENSMUSG00000020696/ENSMUSG00000032307/ENSMUSG00000029472/ENSMUSG00000031751/ENSMUSG00000032244/ENSMUSG00000021754/ENSMUSG00000005566/ENSMUSG00000030750/ENSMUSG00000023977/ENSMUSG00000027272/ENSMUSG00000036309/ENSMUSG00000036782/ENSMUSG00000018923/ENSMUSG00000034403/ENSMUSG00000025135/ENSMUSG00000043279/ENSMUSG00000044231/ENSMUSG00000028960/ENSMUSG00000022771	290
GO:0042578	phosphoric ester hydrolase activity	263/11304	356/20775	1.85544e-14	2.00725e-12	1.27484e-12	ENSMUSG00000028528/ENSMUSG00000035960/ENSMUSG00000035953/ENSMUSG00000028399/ENSMUSG00000026395/ENSMUSG00000044340/ENSMUSG00000037826/ENSMUSG00000019960/ENSMUSG00000026064/ENSMUSG00000029780/ENSMUSG00000033953/ENSMUSG00000033502/ENSMUSG00000025932/ENSMUSG00000028013/ENSMUSG00000034613/ENSMUSG00000026753/ENSMUSG00000093803/ENSMUSG00000049225/ENSMUSG00000039480/ENSMUSG00000024500/ENSMUSG00000021699/ENSMUSG00000026544/ENSMUSG00000027843/ENSMUSG00000039384/ENSMUSG00000028161/ENSMUSG00000061130/ENSMUSG00000024976/ENSMUSG00000025240/ENSMUSG00000020349/ENSMUSG00000031906/ENSMUSG00000021684/ENSMUSG00000024539/ENSMUSG00000033323/ENSMUSG00000010461/ENSMUSG00000059895/ENSMUSG00000044968/ENSMUSG00000029120/ENSMUSG00000020151/ENSMUSG00000073678/ENSMUSG00000028771/ENSMUSG00000019889/ENSMUSG00000033278/ENSMUSG00000055493/ENSMUSG00000021745/ENSMUSG00000000295/ENSMUSG00000034781/ENSMUSG00000048371/ENSMUSG00000033161/ENSMUSG00000007564/ENSMUSG00000051177/ENSMUSG00000027784/ENSMUSG00000022425/ENSMUSG00000004347/ENSMUSG00000027001/ENSMUSG00000069094/ENSMUSG00000026181/ENSMUSG00000028525/ENSMUSG00000038764/ENSMUSG00000013663/ENSMUSG00000005232/ENSMUSG00000018401/ENSMUSG00000021096/ENSMUSG00000020622/ENSMUSG00000038349/ENSMUSG00000053141/ENSMUSG00000021987/ENSMUSG00000087141/ENSMUSG00000039431/ENSMUSG00000038910/ENSMUSG00000019990/ENSMUSG00000044573/ENSMUSG00000026384/ENSMUSG00000026626/ENSMUSG00000021177/ENSMUSG00000026924/ENSMUSG00000039943/ENSMUSG00000044201/ENSMUSG00000044667/ENSMUSG00000069255/ENSMUSG00000022973/ENSMUSG00000027531/ENSMUSG00000056553/ENSMUSG00000013236/ENSMUSG00000026617/ENSMUSG00000036834/ENSMUSG00000031918/ENSMUSG00000030223/ENSMUSG00000025477/ENSMUSG00000053965/ENSMUSG00000041741/ENSMUSG00000002997/ENSMUSG00000005413/ENSMUSG00000019907/ENSMUSG00000015711/ENSMUSG00000035958/ENSMUSG00000001173/ENSMUSG00000054027/ENSMUSG00000078429/ENSMUSG00000026239/ENSMUSG00000026409/ENSMUSG00000026102/ENSMUSG00000042717/ENSMUSG00000024639/ENSMUSG00000021768/ENSMUSG00000029147/ENSMUSG00000033342/ENSMUSG00000038173/ENSMUSG00000031842/ENSMUSG00000032020/ENSMUSG00000038417/ENSMUSG00000025314/ENSMUSG00000059409/ENSMUSG00000026288/ENSMUSG00000037940/ENSMUSG00000014956/ENSMUSG00000027088/ENSMUSG00000026773/ENSMUSG00000025648/ENSMUSG00000022052/ENSMUSG00000020612/ENSMUSG00000029326/ENSMUSG00000075270/ENSMUSG00000031337/ENSMUSG00000019872/ENSMUSG00000066324/ENSMUSG00000028411/ENSMUSG00000021759/ENSMUSG00000041231/ENSMUSG00000004266/ENSMUSG00000040105/ENSMUSG00000059173/ENSMUSG00000028274/ENSMUSG00000053716/ENSMUSG00000018559/ENSMUSG00000064247/ENSMUSG00000043587/ENSMUSG00000040061/ENSMUSG00000037628/ENSMUSG00000032177/ENSMUSG00000038042/ENSMUSG00000026604/ENSMUSG00000032908/ENSMUSG00000025421/ENSMUSG00000028221/ENSMUSG00000019989/ENSMUSG00000028894/ENSMUSG00000053916/ENSMUSG00000031570/ENSMUSG00000030532/ENSMUSG00000006127/ENSMUSG00000031732/ENSMUSG00000063446/ENSMUSG00000033102/ENSMUSG00000035916/ENSMUSG00000016933/ENSMUSG00000047409/ENSMUSG00000038582/ENSMUSG00000033411/ENSMUSG00000020092/ENSMUSG00000038028/ENSMUSG00000029491/ENSMUSG00000061950/ENSMUSG00000024525/ENSMUSG00000028093/ENSMUSG00000029446/ENSMUSG00000031506/ENSMUSG00000026176/ENSMUSG00000002103/ENSMUSG00000024052/ENSMUSG00000009630/ENSMUSG00000042105/ENSMUSG00000020937/ENSMUSG00000002228/ENSMUSG00000035314/ENSMUSG00000036057/ENSMUSG00000031530/ENSMUSG00000032420/ENSMUSG00000036504/ENSMUSG00000040563/ENSMUSG00000026113/ENSMUSG00000062526/ENSMUSG00000020593/ENSMUSG00000032615/ENSMUSG00000025041/ENSMUSG00000022489/ENSMUSG00000021816/ENSMUSG00000037370/ENSMUSG00000022414/ENSMUSG00000002329/ENSMUSG00000022092/ENSMUSG00000027559/ENSMUSG00000037544/ENSMUSG00000027346/ENSMUSG00000047067/ENSMUSG00000072494/ENSMUSG00000041769/ENSMUSG00000023868/ENSMUSG00000027695/ENSMUSG00000025855/ENSMUSG00000062168/ENSMUSG00000003099/ENSMUSG00000022040/ENSMUSG00000037049/ENSMUSG00000021009/ENSMUSG00000019359/ENSMUSG00000018648/ENSMUSG00000020154/ENSMUSG00000026204/ENSMUSG00000039661/ENSMUSG00000030269/ENSMUSG00000019822/ENSMUSG00000033295/ENSMUSG00000030203/ENSMUSG00000032477/ENSMUSG00000031851/ENSMUSG00000026659/ENSMUSG00000020525/ENSMUSG00000050860/ENSMUSG00000027523/ENSMUSG00000027330/ENSMUSG00000097993/ENSMUSG00000032565/ENSMUSG00000015214/ENSMUSG00000033917/ENSMUSG00000063235/ENSMUSG00000063821/ENSMUSG00000068748/ENSMUSG00000034765/ENSMUSG00000032290/ENSMUSG00000046442/ENSMUSG00000021340/ENSMUSG00000002588/ENSMUSG00000003363/ENSMUSG00000029410/ENSMUSG00000010660/ENSMUSG00000033773/ENSMUSG00000043445/ENSMUSG00000024896/ENSMUSG00000030002/ENSMUSG00000047205/ENSMUSG00000027639/ENSMUSG00000020828/ENSMUSG00000023805/ENSMUSG00000032601/ENSMUSG00000027303/ENSMUSG00000065979/ENSMUSG00000028909/ENSMUSG00000030653/ENSMUSG00000027540/ENSMUSG00000029055/ENSMUSG00000049999/ENSMUSG00000040385/ENSMUSG00000037887/ENSMUSG00000067279/ENSMUSG00000029064/ENSMUSG00000029038/ENSMUSG00000030703/ENSMUSG00000024992/ENSMUSG00000026126/ENSMUSG00000041119/ENSMUSG00000028886/ENSMUSG00000049148/ENSMUSG00000005899	263
GO:0003729	mRNA binding	204/11304	266/20775	2.87748e-14	2.8535e-12	1.8123e-12	ENSMUSG00000060373/ENSMUSG00000006005/ENSMUSG00000007670/ENSMUSG00000024608/ENSMUSG00000048109/ENSMUSG00000018583/ENSMUSG00000028405/ENSMUSG00000037742/ENSMUSG00000029405/ENSMUSG00000032423/ENSMUSG00000028309/ENSMUSG00000056912/ENSMUSG00000021707/ENSMUSG00000004980/ENSMUSG00000043716/ENSMUSG00000036371/ENSMUSG00000026234/ENSMUSG00000027176/ENSMUSG00000022346/ENSMUSG00000053536/ENSMUSG00000024491/ENSMUSG00000024360/ENSMUSG00000039782/ENSMUSG00000021838/ENSMUSG00000028114/ENSMUSG00000027770/ENSMUSG00000065597/ENSMUSG00000024268/ENSMUSG00000031134/ENSMUSG00000020300/ENSMUSG00000022234/ENSMUSG00000059005/ENSMUSG00000028495/ENSMUSG00000022119/ENSMUSG00000040383/ENSMUSG00000022283/ENSMUSG00000031754/ENSMUSG00000028137/ENSMUSG00000046434/ENSMUSG00000036572/ENSMUSG00000024095/ENSMUSG00000100252/ENSMUSG00000093073/ENSMUSG00000021047/ENSMUSG00000006498/ENSMUSG00000024513/ENSMUSG00000003814/ENSMUSG00000025576/ENSMUSG00000020594/ENSMUSG00000058600/ENSMUSG00000005506/ENSMUSG00000031256/ENSMUSG00000000838/ENSMUSG00000029823/ENSMUSG00000028199/ENSMUSG00000071645/ENSMUSG00000040028/ENSMUSG00000023087/ENSMUSG00000015165/ENSMUSG00000002107/ENSMUSG00000040423/ENSMUSG00000041328/ENSMUSG00000063550/ENSMUSG00000028081/ENSMUSG00000030189/ENSMUSG00000004642/ENSMUSG00000032293/ENSMUSG00000025982/ENSMUSG00000027201/ENSMUSG00000039630/ENSMUSG00000020900/ENSMUSG00000000568/ENSMUSG00000026374/ENSMUSG00000022602/ENSMUSG00000075376/ENSMUSG00000031410/ENSMUSG00000036698/ENSMUSG00000022313/ENSMUSG00000018765/ENSMUSG00000035093/ENSMUSG00000025362/ENSMUSG00000022160/ENSMUSG00000021460/ENSMUSG00000010608/ENSMUSG00000028546/ENSMUSG00000061477/ENSMUSG00000041939/ENSMUSG00000031393/ENSMUSG00000026634/ENSMUSG00000024588/ENSMUSG00000028639/ENSMUSG00000021546/ENSMUSG00000027752/ENSMUSG00000033565/ENSMUSG00000026970/ENSMUSG00000045193/ENSMUSG00000092086/ENSMUSG00000071337/ENSMUSG00000027714/ENSMUSG00000020719/ENSMUSG00000035517/ENSMUSG00000037361/ENSMUSG00000069565/ENSMUSG00000018379/ENSMUSG00000028134/ENSMUSG00000008658/ENSMUSG00000042699/ENSMUSG00000062997/ENSMUSG00000000787/ENSMUSG00000032297/ENSMUSG00000021270/ENSMUSG00000022858/ENSMUSG00000034259/ENSMUSG00000030057/ENSMUSG00000032178/ENSMUSG00000065454/ENSMUSG00000034818/ENSMUSG00000040620/ENSMUSG00000102976/ENSMUSG00000055531/ENSMUSG00000035139/ENSMUSG00000063511/ENSMUSG00000074129/ENSMUSG00000038398/ENSMUSG00000063919/ENSMUSG00000037058/ENSMUSG00000094936/ENSMUSG00000037296/ENSMUSG00000028580/ENSMUSG00000007836/ENSMUSG00000030611/ENSMUSG00000045983/ENSMUSG00000033216/ENSMUSG00000058558/ENSMUSG00000028964/ENSMUSG00000024135/ENSMUSG00000040043/ENSMUSG00000012848/ENSMUSG00000031586/ENSMUSG00000051965/ENSMUSG00000020783/ENSMUSG00000070780/ENSMUSG00000032580/ENSMUSG00000027680/ENSMUSG00000005610/ENSMUSG00000050966/ENSMUSG00000039860/ENSMUSG00000039607/ENSMUSG00000066037/ENSMUSG00000034732/ENSMUSG00000009941/ENSMUSG00000057000/ENSMUSG00000021127/ENSMUSG00000030846/ENSMUSG00000028882/ENSMUSG00000024991/ENSMUSG00000051695/ENSMUSG00000037331/ENSMUSG00000084128/ENSMUSG00000037475/ENSMUSG00000022370/ENSMUSG00000032565/ENSMUSG00000090862/ENSMUSG00000030744/ENSMUSG00000030816/ENSMUSG00000052595/ENSMUSG00000020741/ENSMUSG00000060938/ENSMUSG00000020454/ENSMUSG00000059552/ENSMUSG00000023106/ENSMUSG00000020770/ENSMUSG00000039652/ENSMUSG00000068882/ENSMUSG00000016554/ENSMUSG00000000552/ENSMUSG00000062078/ENSMUSG00000003410/ENSMUSG00000038374/ENSMUSG00000037275/ENSMUSG00000094483/ENSMUSG00000040728/ENSMUSG00000034022/ENSMUSG00000022774/ENSMUSG00000025586/ENSMUSG00000071172/ENSMUSG00000040482/ENSMUSG00000065611/ENSMUSG00000065541/ENSMUSG00000044533/ENSMUSG00000037992/ENSMUSG00000010097/ENSMUSG00000005846/ENSMUSG00000074656/ENSMUSG00000041459/ENSMUSG00000031167/ENSMUSG00000042354/ENSMUSG00000028911/ENSMUSG00000042677/ENSMUSG00000025580/ENSMUSG00000067150/ENSMUSG00000046380/ENSMUSG00000029814/ENSMUSG00000020863	204
GO:0004842	ubiquitin-protein transferase activity	276/11304	378/20775	4.75561e-14	4.35321e-12	2.7648e-12	ENSMUSG00000078578/ENSMUSG00000079658/ENSMUSG00000024317/ENSMUSG00000090112/ENSMUSG00000002222/ENSMUSG00000027011/ENSMUSG00000024083/ENSMUSG00000002428/ENSMUSG00000041058/ENSMUSG00000029798/ENSMUSG00000001228/ENSMUSG00000019984/ENSMUSG00000022637/ENSMUSG00000040749/ENSMUSG00000028309/ENSMUSG00000042807/ENSMUSG00000004364/ENSMUSG00000055850/ENSMUSG00000027993/ENSMUSG00000029833/ENSMUSG00000038784/ENSMUSG00000034391/ENSMUSG00000074781/ENSMUSG00000024294/ENSMUSG00000052299/ENSMUSG00000035357/ENSMUSG00000029635/ENSMUSG00000021712/ENSMUSG00000021301/ENSMUSG00000004018/ENSMUSG00000024073/ENSMUSG00000021326/ENSMUSG00000057367/ENSMUSG00000031642/ENSMUSG00000048520/ENSMUSG00000031314/ENSMUSG00000058446/ENSMUSG00000054115/ENSMUSG00000020134/ENSMUSG00000032415/ENSMUSG00000025939/ENSMUSG00000035293/ENSMUSG00000024695/ENSMUSG00000057719/ENSMUSG00000019850/ENSMUSG00000048234/ENSMUSG00000015478/ENSMUSG00000036503/ENSMUSG00000047747/ENSMUSG00000040410/ENSMUSG00000001054/ENSMUSG00000020064/ENSMUSG00000020307/ENSMUSG00000033004/ENSMUSG00000036432/ENSMUSG00000021071/ENSMUSG00000056537/ENSMUSG00000036964/ENSMUSG00000029397/ENSMUSG00000028252/ENSMUSG00000020397/ENSMUSG00000019189/ENSMUSG00000020659/ENSMUSG00000037990/ENSMUSG00000033545/ENSMUSG00000059586/ENSMUSG00000068250/ENSMUSG00000063760/ENSMUSG00000033313/ENSMUSG00000019927/ENSMUSG00000020376/ENSMUSG00000029176/ENSMUSG00000038822/ENSMUSG00000051675/ENSMUSG00000066415/ENSMUSG00000039000/ENSMUSG00000026484/ENSMUSG00000026219/ENSMUSG00000034552/ENSMUSG00000070923/ENSMUSG00000038622/ENSMUSG00000025261/ENSMUSG00000052752/ENSMUSG00000020642/ENSMUSG00000038068/ENSMUSG00000047648/ENSMUSG00000038876/ENSMUSG00000040423/ENSMUSG00000033368/ENSMUSG00000040785/ENSMUSG00000021720/ENSMUSG00000036822/ENSMUSG00000022552/ENSMUSG00000064061/ENSMUSG00000019295/ENSMUSG00000013878/ENSMUSG00000030291/ENSMUSG00000033596/ENSMUSG00000024589/ENSMUSG00000021694/ENSMUSG00000036469/ENSMUSG00000042607/ENSMUSG00000029922/ENSMUSG00000050503/ENSMUSG00000025373/ENSMUSG00000024817/ENSMUSG00000020271/ENSMUSG00000037474/ENSMUSG00000039372/ENSMUSG00000075376/ENSMUSG00000035890/ENSMUSG00000052981/ENSMUSG00000047098/ENSMUSG00000029228/ENSMUSG00000025034/ENSMUSG00000039159/ENSMUSG00000022124/ENSMUSG00000039753/ENSMUSG00000091896/ENSMUSG00000039100/ENSMUSG00000021846/ENSMUSG00000041712/ENSMUSG00000020521/ENSMUSG00000079562/ENSMUSG00000020184/ENSMUSG00000044308/ENSMUSG00000014668/ENSMUSG00000023965/ENSMUSG00000005371/ENSMUSG00000023826/ENSMUSG00000017146/ENSMUSG00000025217/ENSMUSG00000043556/ENSMUSG00000033107/ENSMUSG00000040782/ENSMUSG00000018415/ENSMUSG00000032586/ENSMUSG00000078923/ENSMUSG00000022400/ENSMUSG00000024735/ENSMUSG00000060860/ENSMUSG00000027078/ENSMUSG00000053128/ENSMUSG00000052656/ENSMUSG00000022280/ENSMUSG00000026705/ENSMUSG00000032688/ENSMUSG00000018733/ENSMUSG00000058317/ENSMUSG00000002109/ENSMUSG00000041679/ENSMUSG00000044526/ENSMUSG00000026942/ENSMUSG00000028098/ENSMUSG00000025427/ENSMUSG00000037487/ENSMUSG00000037075/ENSMUSG00000042997/ENSMUSG00000009293/ENSMUSG00000032867/ENSMUSG00000036218/ENSMUSG00000029203/ENSMUSG00000047284/ENSMUSG00000025326/ENSMUSG00000020390/ENSMUSG00000034177/ENSMUSG00000031930/ENSMUSG00000042572/ENSMUSG00000030451/ENSMUSG00000027466/ENSMUSG00000070426/ENSMUSG00000036398/ENSMUSG00000034342/ENSMUSG00000029001/ENSMUSG00000041556/ENSMUSG00000051234/ENSMUSG00000029110/ENSMUSG00000092118/ENSMUSG00000071470/ENSMUSG00000010086/ENSMUSG00000032216/ENSMUSG00000020387/ENSMUSG00000041528/ENSMUSG00000040351/ENSMUSG00000031935/ENSMUSG00000042672/ENSMUSG00000041180/ENSMUSG00000021598/ENSMUSG00000061311/ENSMUSG00000066036/ENSMUSG00000001403/ENSMUSG00000029634/ENSMUSG00000018548/ENSMUSG00000017615/ENSMUSG00000002679/ENSMUSG00000020794/ENSMUSG00000092558/ENSMUSG00000034317/ENSMUSG00000091722/ENSMUSG00000032217/ENSMUSG00000026311/ENSMUSG00000055239/ENSMUSG00000030779/ENSMUSG00000032507/ENSMUSG00000030598/ENSMUSG00000041961/ENSMUSG00000055401/ENSMUSG00000021774/ENSMUSG00000048911/ENSMUSG00000040363/ENSMUSG00000006435/ENSMUSG00000026196/ENSMUSG00000029686/ENSMUSG00000024807/ENSMUSG00000038175/ENSMUSG00000040746/ENSMUSG00000026988/ENSMUSG00000039615/ENSMUSG00000040102/ENSMUSG00000034168/ENSMUSG00000025738/ENSMUSG00000020801/ENSMUSG00000027164/ENSMUSG00000014355/ENSMUSG00000005575/ENSMUSG00000025226/ENSMUSG00000041241/ENSMUSG00000025860/ENSMUSG00000024901/ENSMUSG00000038965/ENSMUSG00000060450/ENSMUSG00000025702/ENSMUSG00000036241/ENSMUSG00000025234/ENSMUSG00000020496/ENSMUSG00000028277/ENSMUSG00000033949/ENSMUSG00000018363/ENSMUSG00000029474/ENSMUSG00000030816/ENSMUSG00000003581/ENSMUSG00000028557/ENSMUSG00000035247/ENSMUSG00000027300/ENSMUSG00000021200/ENSMUSG00000046861/ENSMUSG00000066640/ENSMUSG00000030019/ENSMUSG00000001098/ENSMUSG00000038780/ENSMUSG00000026429/ENSMUSG00000031438/ENSMUSG00000048232/ENSMUSG00000026799/ENSMUSG00000029060/ENSMUSG00000036989/ENSMUSG00000059890/ENSMUSG00000020696/ENSMUSG00000032307/ENSMUSG00000029472/ENSMUSG00000031751/ENSMUSG00000032244/ENSMUSG00000021754/ENSMUSG00000005566/ENSMUSG00000030750/ENSMUSG00000023977/ENSMUSG00000027272/ENSMUSG00000036309/ENSMUSG00000036782/ENSMUSG00000018923/ENSMUSG00000034403/ENSMUSG00000025135/ENSMUSG00000043279/ENSMUSG00000044231/ENSMUSG00000028960/ENSMUSG00000022771	276
GO:0042623	ATPase activity, coupled	259/11304	355/20775	3.32962e-13	2.83017e-11	1.79749e-11	ENSMUSG00000031787/ENSMUSG00000021400/ENSMUSG00000032328/ENSMUSG00000032932/ENSMUSG00000037685/ENSMUSG00000017485/ENSMUSG00000058594/ENSMUSG00000009907/ENSMUSG00000005410/ENSMUSG00000037993/ENSMUSG00000024921/ENSMUSG00000039354/ENSMUSG00000038774/ENSMUSG00000019943/ENSMUSG00000000563/ENSMUSG00000016018/ENSMUSG00000042426/ENSMUSG00000014850/ENSMUSG00000027115/ENSMUSG00000012443/ENSMUSG00000055884/ENSMUSG00000022956/ENSMUSG00000029920/ENSMUSG00000024359/ENSMUSG00000030243/ENSMUSG00000026576/ENSMUSG00000038844/ENSMUSG00000031715/ENSMUSG00000028224/ENSMUSG00000015656/ENSMUSG00000021548/ENSMUSG00000027770/ENSMUSG00000059970/ENSMUSG00000061322/ENSMUSG00000026764/ENSMUSG00000022673/ENSMUSG00000024096/ENSMUSG00000026394/ENSMUSG00000031583/ENSMUSG00000021114/ENSMUSG00000009145/ENSMUSG00000021832/ENSMUSG00000028127/ENSMUSG00000052861/ENSMUSG00000025393/ENSMUSG00000052459/ENSMUSG00000033161/ENSMUSG00000043020/ENSMUSG00000013160/ENSMUSG00000020075/ENSMUSG00000026864/ENSMUSG00000039347/ENSMUSG00000029757/ENSMUSG00000078773/ENSMUSG00000022262/ENSMUSG00000037149/ENSMUSG00000022422/ENSMUSG00000021287/ENSMUSG00000006057/ENSMUSG00000022443/ENSMUSG00000004668/ENSMUSG00000029802/ENSMUSG00000025420/ENSMUSG00000047193/ENSMUSG00000021983/ENSMUSG00000057133/ENSMUSG00000039105/ENSMUSG00000031928/ENSMUSG00000004677/ENSMUSG00000035455/ENSMUSG00000005907/ENSMUSG00000055415/ENSMUSG00000024068/ENSMUSG00000033793/ENSMUSG00000026775/ENSMUSG00000024151/ENSMUSG00000034154/ENSMUSG00000035126/ENSMUSG00000028973/ENSMUSG00000058301/ENSMUSG00000007097/ENSMUSG00000020900/ENSMUSG00000059060/ENSMUSG00000019027/ENSMUSG00000041298/ENSMUSG00000024382/ENSMUSG00000018417/ENSMUSG00000006567/ENSMUSG00000032849/ENSMUSG00000020079/ENSMUSG00000002660/ENSMUSG00000021635/ENSMUSG00000022753/ENSMUSG00000019087/ENSMUSG00000034653/ENSMUSG00000014602/ENSMUSG00000027655/ENSMUSG00000027712/ENSMUSG00000040029/ENSMUSG00000038600/ENSMUSG00000029599/ENSMUSG00000026187/ENSMUSG00000021178/ENSMUSG00000024566/ENSMUSG00000051396/ENSMUSG00000028238/ENSMUSG00000025781/ENSMUSG00000079553/ENSMUSG00000003072/ENSMUSG00000022742/ENSMUSG00000056752/ENSMUSG00000040565/ENSMUSG00000062683/ENSMUSG00000019214/ENSMUSG00000028125/ENSMUSG00000041498/ENSMUSG00000041168/ENSMUSG00000037400/ENSMUSG00000069089/ENSMUSG00000047866/ENSMUSG00000028970/ENSMUSG00000037761/ENSMUSG00000035441/ENSMUSG00000020908/ENSMUSG00000020620/ENSMUSG00000032187/ENSMUSG00000004285/ENSMUSG00000003660/ENSMUSG00000041301/ENSMUSG00000018800/ENSMUSG00000030302/ENSMUSG00000029169/ENSMUSG00000035266/ENSMUSG00000022884/ENSMUSG00000019794/ENSMUSG00000031229/ENSMUSG00000020719/ENSMUSG00000028932/ENSMUSG00000010021/ENSMUSG00000033705/ENSMUSG00000096141/ENSMUSG00000031788/ENSMUSG00000003868/ENSMUSG00000031333/ENSMUSG00000024659/ENSMUSG00000062949/ENSMUSG00000027323/ENSMUSG00000035051/ENSMUSG00000024795/ENSMUSG00000002102/ENSMUSG00000050296/ENSMUSG00000030079/ENSMUSG00000033792/ENSMUSG00000032220/ENSMUSG00000027012/ENSMUSG00000042699/ENSMUSG00000046808/ENSMUSG00000000787/ENSMUSG00000059796/ENSMUSG00000026355/ENSMUSG00000030528/ENSMUSG00000002870/ENSMUSG00000024253/ENSMUSG00000016252/ENSMUSG00000060671/ENSMUSG00000051220/ENSMUSG00000020228/ENSMUSG00000001524/ENSMUSG00000031378/ENSMUSG00000022471/ENSMUSG00000033970/ENSMUSG00000024403/ENSMUSG00000019432/ENSMUSG00000028758/ENSMUSG00000009013/ENSMUSG00000027546/ENSMUSG00000057236/ENSMUSG00000033762/ENSMUSG00000002227/ENSMUSG00000022420/ENSMUSG00000040620/ENSMUSG00000032412/ENSMUSG00000029191/ENSMUSG00000019210/ENSMUSG00000021639/ENSMUSG00000039529/ENSMUSG00000053754/ENSMUSG00000022295/ENSMUSG00000074657/ENSMUSG00000005370/ENSMUSG00000054051/ENSMUSG00000029387/ENSMUSG00000060131/ENSMUSG00000005237/ENSMUSG00000023088/ENSMUSG00000028089/ENSMUSG00000031376/ENSMUSG00000042476/ENSMUSG00000033379/ENSMUSG00000034206/ENSMUSG00000017774/ENSMUSG00000034329/ENSMUSG00000101337/ENSMUSG00000038094/ENSMUSG00000020914/ENSMUSG00000022881/ENSMUSG00000020483/ENSMUSG00000018770/ENSMUSG00000036872/ENSMUSG00000026198/ENSMUSG00000007107/ENSMUSG00000041797/ENSMUSG00000015243/ENSMUSG00000028933/ENSMUSG00000022822/ENSMUSG00000018474/ENSMUSG00000029730/ENSMUSG00000044749/ENSMUSG00000036875/ENSMUSG00000030986/ENSMUSG00000032101/ENSMUSG00000022229/ENSMUSG00000025428/ENSMUSG00000075324/ENSMUSG00000030249/ENSMUSG00000079076/ENSMUSG00000034112/ENSMUSG00000032570/ENSMUSG00000022429/ENSMUSG00000020708/ENSMUSG00000034566/ENSMUSG00000063077/ENSMUSG00000040584/ENSMUSG00000018841/ENSMUSG00000018707/ENSMUSG00000029408/ENSMUSG00000035722/ENSMUSG00000040356/ENSMUSG00000040907/ENSMUSG00000021103/ENSMUSG00000029363/ENSMUSG00000055782/ENSMUSG00000030603/ENSMUSG00000040481/ENSMUSG00000015971/ENSMUSG00000024121/ENSMUSG00000042323/ENSMUSG00000062017/ENSMUSG00000034931/ENSMUSG00000025580/ENSMUSG00000015357/ENSMUSG00000024422/ENSMUSG00000030834/ENSMUSG00000027048/ENSMUSG00000035435/ENSMUSG00000024130/ENSMUSG00000019302/ENSMUSG00000052273/ENSMUSG00000071691	259
GO:0004674	protein serine/threonine kinase activity	323/11304	462/20775	4.10559e-12	3.2571e-10	2.06864e-10	ENSMUSG00000031668/ENSMUSG00000041135/ENSMUSG00000025358/ENSMUSG00000026277/ENSMUSG00000024404/ENSMUSG00000022812/ENSMUSG00000024290/ENSMUSG00000031644/ENSMUSG00000028926/ENSMUSG00000028228/ENSMUSG00000002688/ENSMUSG00000021483/ENSMUSG00000005102/ENSMUSG00000034751/ENSMUSG00000073563/ENSMUSG00000009828/ENSMUSG00000041297/ENSMUSG00000024383/ENSMUSG00000025915/ENSMUSG00000029635/ENSMUSG00000028969/ENSMUSG00000052920/ENSMUSG00000023050/ENSMUSG00000004591/ENSMUSG00000031314/ENSMUSG00000027797/ENSMUSG00000031065/ENSMUSG00000024617/ENSMUSG00000002948/ENSMUSG00000021548/ENSMUSG00000052430/ENSMUSG00000052155/ENSMUSG00000027030/ENSMUSG00000022672/ENSMUSG00000038481/ENSMUSG00000038205/ENSMUSG00000027692/ENSMUSG00000020700/ENSMUSG00000021258/ENSMUSG00000037643/ENSMUSG00000019970/ENSMUSG00000029403/ENSMUSG00000022263/ENSMUSG00000040086/ENSMUSG00000016179/ENSMUSG00000042567/ENSMUSG00000027665/ENSMUSG00000042064/ENSMUSG00000021413/ENSMUSG00000064090/ENSMUSG00000021180/ENSMUSG00000074886/ENSMUSG00000026393/ENSMUSG00000036737/ENSMUSG00000003345/ENSMUSG00000024558/ENSMUSG00000020366/ENSMUSG00000024576/ENSMUSG00000095930/ENSMUSG00000020190/ENSMUSG00000002413/ENSMUSG00000003068/ENSMUSG00000034218/ENSMUSG00000046709/ENSMUSG00000062604/ENSMUSG00000061751/ENSMUSG00000045038/ENSMUSG00000090100/ENSMUSG00000050965/ENSMUSG00000028284/ENSMUSG00000026836/ENSMUSG00000031292/ENSMUSG00000068917/ENSMUSG00000005469/ENSMUSG00000028078/ENSMUSG00000047654/ENSMUSG00000052783/ENSMUSG00000069631/ENSMUSG00000048310/ENSMUSG00000026779/ENSMUSG00000023809/ENSMUSG00000040274/ENSMUSG00000020032/ENSMUSG00000027177/ENSMUSG00000038128/ENSMUSG00000027296/ENSMUSG00000024382/ENSMUSG00000053819/ENSMUSG00000027496/ENSMUSG00000016528/ENSMUSG00000022897/ENSMUSG00000038379/ENSMUSG00000031012/ENSMUSG00000026027/ENSMUSG00000025758/ENSMUSG00000026074/ENSMUSG00000066406/ENSMUSG00000031833/ENSMUSG00000006728/ENSMUSG00000041187/ENSMUSG00000001127/ENSMUSG00000032571/ENSMUSG00000026274/ENSMUSG00000028944/ENSMUSG00000057897/ENSMUSG00000022329/ENSMUSG00000059456/ENSMUSG00000026620/ENSMUSG00000034974/ENSMUSG00000039913/ENSMUSG00000030655/ENSMUSG00000001630/ENSMUSG00000038967/ENSMUSG00000029053/ENSMUSG00000050697/ENSMUSG00000032409/ENSMUSG00000040325/ENSMUSG00000046947/ENSMUSG00000028458/ENSMUSG00000002297/ENSMUSG00000069089/ENSMUSG00000008730/ENSMUSG00000021796/ENSMUSG00000044145/ENSMUSG00000031295/ENSMUSG00000042688/ENSMUSG00000024969/ENSMUSG00000020941/ENSMUSG00000015981/ENSMUSG00000040021/ENSMUSG00000020623/ENSMUSG00000030602/ENSMUSG00000045962/ENSMUSG00000026437/ENSMUSG00000042724/ENSMUSG00000001034/ENSMUSG00000071369/ENSMUSG00000021428/ENSMUSG00000016526/ENSMUSG00000024242/ENSMUSG00000057672/ENSMUSG00000057177/ENSMUSG00000005034/ENSMUSG00000044457/ENSMUSG00000074698/ENSMUSG00000021981/ENSMUSG00000032380/ENSMUSG00000021936/ENSMUSG00000021959/ENSMUSG00000074923/ENSMUSG00000007613/ENSMUSG00000029521/ENSMUSG00000004054/ENSMUSG00000026749/ENSMUSG00000009681/ENSMUSG00000040936/ENSMUSG00000020385/ENSMUSG00000026622/ENSMUSG00000021701/ENSMUSG00000062234/ENSMUSG00000078365/ENSMUSG00000021115/ENSMUSG00000034135/ENSMUSG00000063410/ENSMUSG00000032577/ENSMUSG00000039145/ENSMUSG00000006494/ENSMUSG00000031853/ENSMUSG00000035232/ENSMUSG00000020516/ENSMUSG00000031284/ENSMUSG00000019699/ENSMUSG00000061578/ENSMUSG00000042608/ENSMUSG00000029334/ENSMUSG00000000441/ENSMUSG00000020015/ENSMUSG00000035725/ENSMUSG00000034663/ENSMUSG00000020389/ENSMUSG00000019942/ENSMUSG00000041566/ENSMUSG00000001524/ENSMUSG00000020115/ENSMUSG00000040084/ENSMUSG00000035032/ENSMUSG00000052889/ENSMUSG00000021044/ENSMUSG00000063358/ENSMUSG00000021363/ENSMUSG00000057230/ENSMUSG00000034761/ENSMUSG00000020785/ENSMUSG00000067336/ENSMUSG00000028680/ENSMUSG00000033862/ENSMUSG00000032316/ENSMUSG00000002012/ENSMUSG00000067713/ENSMUSG00000003228/ENSMUSG00000029512/ENSMUSG00000021408/ENSMUSG00000030815/ENSMUSG00000036707/ENSMUSG00000033985/ENSMUSG00000020897/ENSMUSG00000017376/ENSMUSG00000027365/ENSMUSG00000021639/ENSMUSG00000070544/ENSMUSG00000032845/ENSMUSG00000002007/ENSMUSG00000028028/ENSMUSG00000026834/ENSMUSG00000060477/ENSMUSG00000002409/ENSMUSG00000021559/ENSMUSG00000022610/ENSMUSG00000053137/ENSMUSG00000032384/ENSMUSG00000029387/ENSMUSG00000025537/ENSMUSG00000021918/ENSMUSG00000029471/ENSMUSG00000004865/ENSMUSG00000037885/ENSMUSG00000037989/ENSMUSG00000022836/ENSMUSG00000029674/ENSMUSG00000042046/ENSMUSG00000061288/ENSMUSG00000061393/ENSMUSG00000035064/ENSMUSG00000035828/ENSMUSG00000021820/ENSMUSG00000044951/ENSMUSG00000059981/ENSMUSG00000026034/ENSMUSG00000051747/ENSMUSG00000028991/ENSMUSG00000024387/ENSMUSG00000051590/ENSMUSG00000033352/ENSMUSG00000019235/ENSMUSG00000028518/ENSMUSG00000029062/ENSMUSG00000004936/ENSMUSG00000028630/ENSMUSG00000021108/ENSMUSG00000024727/ENSMUSG00000061462/ENSMUSG00000026785/ENSMUSG00000004056/ENSMUSG00000020227/ENSMUSG00000029287/ENSMUSG00000037337/ENSMUSG00000022221/ENSMUSG00000029148/ENSMUSG00000018932/ENSMUSG00000020580/ENSMUSG00000014426/ENSMUSG00000032113/ENSMUSG00000026667/ENSMUSG00000020272/ENSMUSG00000053414/ENSMUSG00000053046/ENSMUSG00000039745/ENSMUSG00000004085/ENSMUSG00000042349/ENSMUSG00000027379/ENSMUSG00000028959/ENSMUSG00000031309/ENSMUSG00000089872/ENSMUSG00000042854/ENSMUSG00000026201/ENSMUSG00000058444/ENSMUSG00000024014/ENSMUSG00000020451/ENSMUSG00000026207/ENSMUSG00000031155/ENSMUSG00000039954/ENSMUSG00000024122/ENSMUSG00000029513/ENSMUSG00000038970/ENSMUSG00000020694/ENSMUSG00000061436/ENSMUSG00000037112/ENSMUSG00000075590/ENSMUSG00000024235/ENSMUSG00000053436/ENSMUSG00000036169/ENSMUSG00000031478/ENSMUSG00000036879/ENSMUSG00000021754/ENSMUSG00000062044/ENSMUSG00000020827/ENSMUSG00000025199/ENSMUSG00000038145/ENSMUSG00000018209/ENSMUSG00000035027/ENSMUSG00000061207/ENSMUSG00000030890/ENSMUSG00000021103/ENSMUSG00000025665/ENSMUSG00000034290/ENSMUSG00000007411/ENSMUSG00000059883/ENSMUSG00000028708/ENSMUSG00000029283/ENSMUSG00000000530/ENSMUSG00000020715/ENSMUSG00000032500/ENSMUSG00000024858/ENSMUSG00000023908/ENSMUSG00000063065/ENSMUSG00000024042/ENSMUSG00000017868/ENSMUSG00000097327/ENSMUSG00000033966/ENSMUSG00000034165/ENSMUSG00000029123/ENSMUSG00000026023/ENSMUSG00000038403	323
GO:0016791	phosphatase activity	196/11304	264/20775	1.84594e-11	1.37291e-09	8.71961e-10	ENSMUSG00000028528/ENSMUSG00000035953/ENSMUSG00000028399/ENSMUSG00000026395/ENSMUSG00000044340/ENSMUSG00000037826/ENSMUSG00000019960/ENSMUSG00000026064/ENSMUSG00000029780/ENSMUSG00000033953/ENSMUSG00000033502/ENSMUSG00000025932/ENSMUSG00000028013/ENSMUSG00000034613/ENSMUSG00000026753/ENSMUSG00000093803/ENSMUSG00000049225/ENSMUSG00000039480/ENSMUSG00000024500/ENSMUSG00000026544/ENSMUSG00000027843/ENSMUSG00000039384/ENSMUSG00000028161/ENSMUSG00000061130/ENSMUSG00000024976/ENSMUSG00000025240/ENSMUSG00000020349/ENSMUSG00000024539/ENSMUSG00000033323/ENSMUSG00000010461/ENSMUSG00000059895/ENSMUSG00000029120/ENSMUSG00000020151/ENSMUSG00000028771/ENSMUSG00000019889/ENSMUSG00000033278/ENSMUSG00000055493/ENSMUSG00000021745/ENSMUSG00000000295/ENSMUSG00000048371/ENSMUSG00000033161/ENSMUSG00000007564/ENSMUSG00000027784/ENSMUSG00000027001/ENSMUSG00000026181/ENSMUSG00000038764/ENSMUSG00000013663/ENSMUSG00000005232/ENSMUSG00000018401/ENSMUSG00000021096/ENSMUSG00000020622/ENSMUSG00000053141/ENSMUSG00000021987/ENSMUSG00000039431/ENSMUSG00000044573/ENSMUSG00000026384/ENSMUSG00000026626/ENSMUSG00000026924/ENSMUSG00000044201/ENSMUSG00000044667/ENSMUSG00000069255/ENSMUSG00000022973/ENSMUSG00000027531/ENSMUSG00000056553/ENSMUSG00000013236/ENSMUSG00000026617/ENSMUSG00000031918/ENSMUSG00000030223/ENSMUSG00000025477/ENSMUSG00000019907/ENSMUSG00000015711/ENSMUSG00000001173/ENSMUSG00000054027/ENSMUSG00000078429/ENSMUSG00000026409/ENSMUSG00000026102/ENSMUSG00000042717/ENSMUSG00000021768/ENSMUSG00000029147/ENSMUSG00000033342/ENSMUSG00000032020/ENSMUSG00000038417/ENSMUSG00000025314/ENSMUSG00000059409/ENSMUSG00000026288/ENSMUSG00000037940/ENSMUSG00000014956/ENSMUSG00000027088/ENSMUSG00000026773/ENSMUSG00000025648/ENSMUSG00000022052/ENSMUSG00000029326/ENSMUSG00000031337/ENSMUSG00000066324/ENSMUSG00000028411/ENSMUSG00000021759/ENSMUSG00000041231/ENSMUSG00000004266/ENSMUSG00000040105/ENSMUSG00000028274/ENSMUSG00000053716/ENSMUSG00000018559/ENSMUSG00000043587/ENSMUSG00000037628/ENSMUSG00000038042/ENSMUSG00000026604/ENSMUSG00000032908/ENSMUSG00000025421/ENSMUSG00000028221/ENSMUSG00000028894/ENSMUSG00000053916/ENSMUSG00000031570/ENSMUSG00000006127/ENSMUSG00000031732/ENSMUSG00000063446/ENSMUSG00000033102/ENSMUSG00000035916/ENSMUSG00000047409/ENSMUSG00000038582/ENSMUSG00000033411/ENSMUSG00000020092/ENSMUSG00000038028/ENSMUSG00000061950/ENSMUSG00000024525/ENSMUSG00000028093/ENSMUSG00000029446/ENSMUSG00000031506/ENSMUSG00000026176/ENSMUSG00000002103/ENSMUSG00000024052/ENSMUSG00000009630/ENSMUSG00000042105/ENSMUSG00000002228/ENSMUSG00000036057/ENSMUSG00000031530/ENSMUSG00000032420/ENSMUSG00000036504/ENSMUSG00000040563/ENSMUSG00000026113/ENSMUSG00000020593/ENSMUSG00000032615/ENSMUSG00000025041/ENSMUSG00000021816/ENSMUSG00000022414/ENSMUSG00000002329/ENSMUSG00000022092/ENSMUSG00000027559/ENSMUSG00000037544/ENSMUSG00000047067/ENSMUSG00000072494/ENSMUSG00000041769/ENSMUSG00000062168/ENSMUSG00000003099/ENSMUSG00000022040/ENSMUSG00000021009/ENSMUSG00000018648/ENSMUSG00000020154/ENSMUSG00000026204/ENSMUSG00000039661/ENSMUSG00000030269/ENSMUSG00000033295/ENSMUSG00000030203/ENSMUSG00000032477/ENSMUSG00000031851/ENSMUSG00000026659/ENSMUSG00000020525/ENSMUSG00000050860/ENSMUSG00000027330/ENSMUSG00000097993/ENSMUSG00000032565/ENSMUSG00000015214/ENSMUSG00000063235/ENSMUSG00000063821/ENSMUSG00000068748/ENSMUSG00000034765/ENSMUSG00000032290/ENSMUSG00000046442/ENSMUSG00000002588/ENSMUSG00000029410/ENSMUSG00000033773/ENSMUSG00000043445/ENSMUSG00000024896/ENSMUSG00000030002/ENSMUSG00000047205/ENSMUSG00000023805/ENSMUSG00000027303/ENSMUSG00000065979/ENSMUSG00000028909/ENSMUSG00000027540/ENSMUSG00000049999/ENSMUSG00000040385/ENSMUSG00000037887/ENSMUSG00000067279/ENSMUSG00000029038/ENSMUSG00000026126/ENSMUSG00000028886	196
GO:0060589	nucleoside-triphosphatase regulator activity	217/11304	297/20775	2.15919e-11	1.51143e-09	9.59935e-10	ENSMUSG00000052684/ENSMUSG00000026425/ENSMUSG00000011832/ENSMUSG00000035954/ENSMUSG00000028035/ENSMUSG00000021549/ENSMUSG00000020986/ENSMUSG00000038665/ENSMUSG00000078185/ENSMUSG00000019861/ENSMUSG00000028416/ENSMUSG00000024493/ENSMUSG00000037110/ENSMUSG00000037148/ENSMUSG00000005483/ENSMUSG00000027699/ENSMUSG00000050730/ENSMUSG00000052302/ENSMUSG00000019790/ENSMUSG00000028030/ENSMUSG00000048424/ENSMUSG00000032192/ENSMUSG00000033569/ENSMUSG00000026360/ENSMUSG00000026576/ENSMUSG00000020130/ENSMUSG00000041219/ENSMUSG00000002372/ENSMUSG00000020143/ENSMUSG00000062232/ENSMUSG00000024096/ENSMUSG00000021218/ENSMUSG00000019775/ENSMUSG00000002459/ENSMUSG00000021697/ENSMUSG00000061175/ENSMUSG00000027006/ENSMUSG00000063506/ENSMUSG00000039031/ENSMUSG00000059810/ENSMUSG00000036591/ENSMUSG00000022377/ENSMUSG00000026024/ENSMUSG00000023923/ENSMUSG00000031840/ENSMUSG00000039831/ENSMUSG00000029198/ENSMUSG00000051177/ENSMUSG00000049744/ENSMUSG00000027347/ENSMUSG00000024580/ENSMUSG00000026527/ENSMUSG00000056486/ENSMUSG00000031558/ENSMUSG00000036452/ENSMUSG00000030257/ENSMUSG00000035620/ENSMUSG00000027166/ENSMUSG00000038860/ENSMUSG00000033083/ENSMUSG00000027255/ENSMUSG00000042492/ENSMUSG00000042700/ENSMUSG00000004677/ENSMUSG00000022829/ENSMUSG00000042215/ENSMUSG00000033389/ENSMUSG00000021282/ENSMUSG00000037999/ENSMUSG00000029174/ENSMUSG00000031523/ENSMUSG00000031389/ENSMUSG00000019433/ENSMUSG00000048865/ENSMUSG00000004630/ENSMUSG00000022391/ENSMUSG00000003134/ENSMUSG00000003226/ENSMUSG00000001173/ENSMUSG00000026721/ENSMUSG00000026239/ENSMUSG00000025132/ENSMUSG00000027883/ENSMUSG00000028410/ENSMUSG00000031216/ENSMUSG00000026883/ENSMUSG00000004633/ENSMUSG00000021037/ENSMUSG00000024639/ENSMUSG00000071042/ENSMUSG00000038530/ENSMUSG00000035151/ENSMUSG00000041444/ENSMUSG00000029657/ENSMUSG00000025810/ENSMUSG00000056698/ENSMUSG00000036104/ENSMUSG00000029722/ENSMUSG00000049076/ENSMUSG00000037902/ENSMUSG00000028175/ENSMUSG00000031214/ENSMUSG00000035992/ENSMUSG00000026159/ENSMUSG00000036644/ENSMUSG00000048960/ENSMUSG00000025154/ENSMUSG00000037426/ENSMUSG00000021027/ENSMUSG00000029192/ENSMUSG00000058230/ENSMUSG00000039813/ENSMUSG00000022436/ENSMUSG00000031709/ENSMUSG00000038520/ENSMUSG00000031355/ENSMUSG00000001768/ENSMUSG00000021219/ENSMUSG00000016619/ENSMUSG00000043510/ENSMUSG00000009681/ENSMUSG00000020288/ENSMUSG00000027652/ENSMUSG00000020289/ENSMUSG00000027429/ENSMUSG00000036501/ENSMUSG00000041225/ENSMUSG00000042473/ENSMUSG00000025531/ENSMUSG00000024357/ENSMUSG00000004069/ENSMUSG00000032413/ENSMUSG00000020599/ENSMUSG00000051864/ENSMUSG00000001524/ENSMUSG00000026466/ENSMUSG00000050565/ENSMUSG00000052632/ENSMUSG00000005732/ENSMUSG00000055013/ENSMUSG00000038583/ENSMUSG00000029131/ENSMUSG00000015291/ENSMUSG00000033763/ENSMUSG00000039585/ENSMUSG00000025422/ENSMUSG00000030704/ENSMUSG00000037410/ENSMUSG00000032412/ENSMUSG00000017631/ENSMUSG00000044456/ENSMUSG00000000600/ENSMUSG00000062352/ENSMUSG00000016128/ENSMUSG00000027465/ENSMUSG00000027679/ENSMUSG00000021368/ENSMUSG00000029602/ENSMUSG00000060090/ENSMUSG00000031776/ENSMUSG00000067629/ENSMUSG00000026930/ENSMUSG00000057315/ENSMUSG00000052087/ENSMUSG00000039230/ENSMUSG00000038807/ENSMUSG00000042216/ENSMUSG00000028348/ENSMUSG00000034867/ENSMUSG00000039318/ENSMUSG00000028893/ENSMUSG00000030766/ENSMUSG00000020121/ENSMUSG00000036206/ENSMUSG00000018293/ENSMUSG00000035437/ENSMUSG00000032870/ENSMUSG00000026155/ENSMUSG00000041986/ENSMUSG00000031453/ENSMUSG00000029101/ENSMUSG00000024883/ENSMUSG00000045302/ENSMUSG00000030047/ENSMUSG00000010057/ENSMUSG00000023353/ENSMUSG00000027247/ENSMUSG00000040940/ENSMUSG00000053199/ENSMUSG00000042671/ENSMUSG00000052921/ENSMUSG00000058325/ENSMUSG00000020536/ENSMUSG00000004952/ENSMUSG00000020716/ENSMUSG00000022799/ENSMUSG00000026812/ENSMUSG00000011831/ENSMUSG00000078954/ENSMUSG00000030583/ENSMUSG00000022488/ENSMUSG00000030220/ENSMUSG00000002844/ENSMUSG00000032011/ENSMUSG00000038351/ENSMUSG00000034786/ENSMUSG00000019478/ENSMUSG00000040247/ENSMUSG00000031701/ENSMUSG00000059495/ENSMUSG00000026203/ENSMUSG00000041890/ENSMUSG00000026821/ENSMUSG00000025485/ENSMUSG00000023015/ENSMUSG00000023800/ENSMUSG00000063802	217
GO:0061659	ubiquitin-like protein ligase activity	179/11304	239/20775	3.93671e-11	2.6026e-09	1.65296e-09	ENSMUSG00000024317/ENSMUSG00000090112/ENSMUSG00000024083/ENSMUSG00000002428/ENSMUSG00000041058/ENSMUSG00000029798/ENSMUSG00000001228/ENSMUSG00000019984/ENSMUSG00000022637/ENSMUSG00000040749/ENSMUSG00000042807/ENSMUSG00000055850/ENSMUSG00000027993/ENSMUSG00000029833/ENSMUSG00000034391/ENSMUSG00000052299/ENSMUSG00000035357/ENSMUSG00000029635/ENSMUSG00000021301/ENSMUSG00000004018/ENSMUSG00000021326/ENSMUSG00000057367/ENSMUSG00000031642/ENSMUSG00000058446/ENSMUSG00000054115/ENSMUSG00000020134/ENSMUSG00000032415/ENSMUSG00000035293/ENSMUSG00000057719/ENSMUSG00000048234/ENSMUSG00000015478/ENSMUSG00000036503/ENSMUSG00000047747/ENSMUSG00000020064/ENSMUSG00000033004/ENSMUSG00000036432/ENSMUSG00000056537/ENSMUSG00000028252/ENSMUSG00000020397/ENSMUSG00000019189/ENSMUSG00000020659/ENSMUSG00000037990/ENSMUSG00000033545/ENSMUSG00000063760/ENSMUSG00000033313/ENSMUSG00000020376/ENSMUSG00000029176/ENSMUSG00000038822/ENSMUSG00000051675/ENSMUSG00000066415/ENSMUSG00000026484/ENSMUSG00000034552/ENSMUSG00000038622/ENSMUSG00000025261/ENSMUSG00000020642/ENSMUSG00000038068/ENSMUSG00000047648/ENSMUSG00000038876/ENSMUSG00000021720/ENSMUSG00000036822/ENSMUSG00000064061/ENSMUSG00000019295/ENSMUSG00000013878/ENSMUSG00000030291/ENSMUSG00000024589/ENSMUSG00000036469/ENSMUSG00000042607/ENSMUSG00000050503/ENSMUSG00000025373/ENSMUSG00000024817/ENSMUSG00000020271/ENSMUSG00000035890/ENSMUSG00000022124/ENSMUSG00000039100/ENSMUSG00000021846/ENSMUSG00000037868/ENSMUSG00000041712/ENSMUSG00000020521/ENSMUSG00000020184/ENSMUSG00000044308/ENSMUSG00000014668/ENSMUSG00000023965/ENSMUSG00000042197/ENSMUSG00000023826/ENSMUSG00000025217/ENSMUSG00000040782/ENSMUSG00000018415/ENSMUSG00000032586/ENSMUSG00000022400/ENSMUSG00000024735/ENSMUSG00000053128/ENSMUSG00000022280/ENSMUSG00000004934/ENSMUSG00000044526/ENSMUSG00000028098/ENSMUSG00000025427/ENSMUSG00000037487/ENSMUSG00000037075/ENSMUSG00000042997/ENSMUSG00000036218/ENSMUSG00000029203/ENSMUSG00000047284/ENSMUSG00000025326/ENSMUSG00000034177/ENSMUSG00000031930/ENSMUSG00000070426/ENSMUSG00000036398/ENSMUSG00000034342/ENSMUSG00000029001/ENSMUSG00000041556/ENSMUSG00000051234/ENSMUSG00000029110/ENSMUSG00000092118/ENSMUSG00000071470/ENSMUSG00000010086/ENSMUSG00000032216/ENSMUSG00000020387/ENSMUSG00000040351/ENSMUSG00000031935/ENSMUSG00000042672/ENSMUSG00000021598/ENSMUSG00000061311/ENSMUSG00000025423/ENSMUSG00000029634/ENSMUSG00000018548/ENSMUSG00000002679/ENSMUSG00000092558/ENSMUSG00000034317/ENSMUSG00000091722/ENSMUSG00000032217/ENSMUSG00000026311/ENSMUSG00000055239/ENSMUSG00000030779/ENSMUSG00000030598/ENSMUSG00000041961/ENSMUSG00000055401/ENSMUSG00000032405/ENSMUSG00000048911/ENSMUSG00000006435/ENSMUSG00000029686/ENSMUSG00000024807/ENSMUSG00000038175/ENSMUSG00000040746/ENSMUSG00000039615/ENSMUSG00000034168/ENSMUSG00000020801/ENSMUSG00000027164/ENSMUSG00000014355/ENSMUSG00000025860/ENSMUSG00000024901/ENSMUSG00000060450/ENSMUSG00000025702/ENSMUSG00000025234/ENSMUSG00000018363/ENSMUSG00000029474/ENSMUSG00000003581/ENSMUSG00000035247/ENSMUSG00000027300/ENSMUSG00000021200/ENSMUSG00000066640/ENSMUSG00000038780/ENSMUSG00000031438/ENSMUSG00000026799/ENSMUSG00000029060/ENSMUSG00000036989/ENSMUSG00000059890/ENSMUSG00000020696/ENSMUSG00000029472/ENSMUSG00000031751/ENSMUSG00000023977/ENSMUSG00000027272/ENSMUSG00000036309/ENSMUSG00000018923/ENSMUSG00000034403/ENSMUSG00000025135/ENSMUSG00000043279/ENSMUSG00000044231/ENSMUSG00000028960/ENSMUSG00000022771	179
GO:0005085	guanyl-nucleotide exchange factor activity	152/11304	198/20775	4.75388e-11	2.97743e-09	1.89102e-09	ENSMUSG00000035954/ENSMUSG00000028017/ENSMUSG00000033166/ENSMUSG00000004562/ENSMUSG00000030465/ENSMUSG00000027699/ENSMUSG00000041112/ENSMUSG00000022957/ENSMUSG00000021708/ENSMUSG00000038206/ENSMUSG00000019852/ENSMUSG00000040969/ENSMUSG00000037415/ENSMUSG00000020021/ENSMUSG00000020143/ENSMUSG00000062232/ENSMUSG00000020374/ENSMUSG00000022263/ENSMUSG00000021895/ENSMUSG00000071340/ENSMUSG00000026024/ENSMUSG00000033004/ENSMUSG00000025967/ENSMUSG00000028121/ENSMUSG00000026482/ENSMUSG00000027347/ENSMUSG00000056268/ENSMUSG00000053317/ENSMUSG00000020640/ENSMUSG00000038608/ENSMUSG00000045094/ENSMUSG00000034116/ENSMUSG00000040687/ENSMUSG00000035620/ENSMUSG00000028300/ENSMUSG00000038831/ENSMUSG00000025555/ENSMUSG00000007379/ENSMUSG00000061751/ENSMUSG00000025558/ENSMUSG00000025656/ENSMUSG00000034312/ENSMUSG00000002489/ENSMUSG00000089809/ENSMUSG00000003269/ENSMUSG00000039716/ENSMUSG00000031442/ENSMUSG00000033721/ENSMUSG00000004630/ENSMUSG00000067851/ENSMUSG00000041992/ENSMUSG00000028556/ENSMUSG00000051517/ENSMUSG00000013646/ENSMUSG00000037946/ENSMUSG00000064181/ENSMUSG00000040818/ENSMUSG00000030313/ENSMUSG00000066406/ENSMUSG00000071042/ENSMUSG00000036104/ENSMUSG00000032356/ENSMUSG00000004788/ENSMUSG00000040797/ENSMUSG00000022788/ENSMUSG00000021215/ENSMUSG00000071176/ENSMUSG00000035992/ENSMUSG00000037533/ENSMUSG00000040945/ENSMUSG00000048960/ENSMUSG00000091512/ENSMUSG00000021662/ENSMUSG00000021892/ENSMUSG00000031174/ENSMUSG00000040236/ENSMUSG00000037509/ENSMUSG00000032198/ENSMUSG00000029145/ENSMUSG00000055762/ENSMUSG00000028847/ENSMUSG00000009681/ENSMUSG00000028062/ENSMUSG00000025188/ENSMUSG00000059013/ENSMUSG00000050552/ENSMUSG00000041115/ENSMUSG00000068798/ENSMUSG00000053641/ENSMUSG00000026979/ENSMUSG00000038456/ENSMUSG00000038024/ENSMUSG00000030134/ENSMUSG00000024241/ENSMUSG00000026259/ENSMUSG00000028059/ENSMUSG00000019467/ENSMUSG00000049044/ENSMUSG00000034066/ENSMUSG00000031133/ENSMUSG00000021990/ENSMUSG00000031024/ENSMUSG00000038658/ENSMUSG00000037126/ENSMUSG00000027901/ENSMUSG00000033542/ENSMUSG00000017631/ENSMUSG00000044456/ENSMUSG00000031511/ENSMUSG00000039844/ENSMUSG00000036661/ENSMUSG00000018001/ENSMUSG00000015377/ENSMUSG00000042015/ENSMUSG00000015766/ENSMUSG00000039713/ENSMUSG00000025265/ENSMUSG00000017132/ENSMUSG00000039621/ENSMUSG00000034867/ENSMUSG00000039318/ENSMUSG00000030842/ENSMUSG00000049299/ENSMUSG00000042229/ENSMUSG00000061462/ENSMUSG00000035392/ENSMUSG00000040495/ENSMUSG00000054901/ENSMUSG00000045302/ENSMUSG00000026594/ENSMUSG00000024347/ENSMUSG00000087260/ENSMUSG00000040940/ENSMUSG00000034801/ENSMUSG00000049323/ENSMUSG00000009621/ENSMUSG00000036529/ENSMUSG00000052921/ENSMUSG00000058325/ENSMUSG00000044447/ENSMUSG00000040600/ENSMUSG00000003235/ENSMUSG00000035283/ENSMUSG00000059495/ENSMUSG00000032112/ENSMUSG00000031139/ENSMUSG00000026821/ENSMUSG00000025485/ENSMUSG00000038371/ENSMUSG00000028468/ENSMUSG00000042404/ENSMUSG00000023800	152
GO:0140101	catalytic activity, acting on a tRNA	94/11304	113/20775	9.36786e-11	5.57388e-09	3.54007e-09	ENSMUSG00000053286/ENSMUSG00000022241/ENSMUSG00000004127/ENSMUSG00000004233/ENSMUSG00000024493/ENSMUSG00000022704/ENSMUSG00000021595/ENSMUSG00000055932/ENSMUSG00000026709/ENSMUSG00000050312/ENSMUSG00000035202/ENSMUSG00000020549/ENSMUSG00000006191/ENSMUSG00000026707/ENSMUSG00000044763/ENSMUSG00000028292/ENSMUSG00000056228/ENSMUSG00000021420/ENSMUSG00000047583/ENSMUSG00000019792/ENSMUSG00000031960/ENSMUSG00000029507/ENSMUSG00000024587/ENSMUSG00000013736/ENSMUSG00000026615/ENSMUSG00000037376/ENSMUSG00000028085/ENSMUSG00000096199/ENSMUSG00000033439/ENSMUSG00000023156/ENSMUSG00000021418/ENSMUSG00000037851/ENSMUSG00000046994/ENSMUSG00000028107/ENSMUSG00000090290/ENSMUSG00000019863/ENSMUSG00000014980/ENSMUSG00000002825/ENSMUSG00000026723/ENSMUSG00000034442/ENSMUSG00000026245/ENSMUSG00000020956/ENSMUSG00000029777/ENSMUSG00000020691/ENSMUSG00000028331/ENSMUSG00000021023/ENSMUSG00000041975/ENSMUSG00000035585/ENSMUSG00000007603/ENSMUSG00000026356/ENSMUSG00000031948/ENSMUSG00000040354/ENSMUSG00000018995/ENSMUSG00000049950/ENSMUSG00000037085/ENSMUSG00000030264/ENSMUSG00000027430/ENSMUSG00000019143/ENSMUSG00000043572/ENSMUSG00000020648/ENSMUSG00000030515/ENSMUSG00000030871/ENSMUSG00000026618/ENSMUSG00000024246/ENSMUSG00000022325/ENSMUSG00000018848/ENSMUSG00000029097/ENSMUSG00000029715/ENSMUSG00000025899/ENSMUSG00000028653/ENSMUSG00000070699/ENSMUSG00000053746/ENSMUSG00000021266/ENSMUSG00000022792/ENSMUSG00000031171/ENSMUSG00000024800/ENSMUSG00000032604/ENSMUSG00000001909/ENSMUSG00000001380/ENSMUSG00000068739/ENSMUSG00000019039/ENSMUSG00000029028/ENSMUSG00000039620/ENSMUSG00000006732/ENSMUSG00000042389/ENSMUSG00000024037/ENSMUSG00000028811/ENSMUSG00000072582/ENSMUSG00000060152/ENSMUSG00000035601/ENSMUSG00000079036/ENSMUSG00000074890/ENSMUSG00000018858/ENSMUSG00000023938	94
GO:0017048	Rho GTPase binding	130/11304	166/20775	1.08181e-10	5.97276e-09	3.7934e-09	ENSMUSG00000026425/ENSMUSG00000046314/ENSMUSG00000035954/ENSMUSG00000024290/ENSMUSG00000022021/ENSMUSG00000004562/ENSMUSG00000034574/ENSMUSG00000027699/ENSMUSG00000022957/ENSMUSG00000021708/ENSMUSG00000040969/ENSMUSG00000004591/ENSMUSG00000020021/ENSMUSG00000020143/ENSMUSG00000024096/ENSMUSG00000022263/ENSMUSG00000021676/ENSMUSG00000021823/ENSMUSG00000020954/ENSMUSG00000019831/ENSMUSG00000021895/ENSMUSG00000026024/ENSMUSG00000020640/ENSMUSG00000038608/ENSMUSG00000045094/ENSMUSG00000034116/ENSMUSG00000030257/ENSMUSG00000038822/ENSMUSG00000025555/ENSMUSG00000034480/ENSMUSG00000004677/ENSMUSG00000061751/ENSMUSG00000024456/ENSMUSG00000025558/ENSMUSG00000025656/ENSMUSG00000031292/ENSMUSG00000002489/ENSMUSG00000007655/ENSMUSG00000033389/ENSMUSG00000036053/ENSMUSG00000026782/ENSMUSG00000031389/ENSMUSG00000031442/ENSMUSG00000033721/ENSMUSG00000001173/ENSMUSG00000028556/ENSMUSG00000027296/ENSMUSG00000051517/ENSMUSG00000025132/ENSMUSG00000037946/ENSMUSG00000027002/ENSMUSG00000066406/ENSMUSG00000026480/ENSMUSG00000003233/ENSMUSG00000036435/ENSMUSG00000044641/ENSMUSG00000034974/ENSMUSG00000039913/ENSMUSG00000032356/ENSMUSG00000031257/ENSMUSG00000022788/ENSMUSG00000021215/ENSMUSG00000071176/ENSMUSG00000040945/ENSMUSG00000048960/ENSMUSG00000020888/ENSMUSG00000021662/ENSMUSG00000022982/ENSMUSG00000033722/ENSMUSG00000027854/ENSMUSG00000030602/ENSMUSG00000022436/ENSMUSG00000057672/ENSMUSG00000037509/ENSMUSG00000074923/ENSMUSG00000004054/ENSMUSG00000009681/ENSMUSG00000036533/ENSMUSG00000031328/ENSMUSG00000014601/ENSMUSG00000033792/ENSMUSG00000024241/ENSMUSG00000026259/ENSMUSG00000028059/ENSMUSG00000033940/ENSMUSG00000005699/ENSMUSG00000046722/ENSMUSG00000031284/ENSMUSG00000019467/ENSMUSG00000056214/ENSMUSG00000037679/ENSMUSG00000034066/ENSMUSG00000021870/ENSMUSG00000031133/ENSMUSG00000021990/ENSMUSG00000052298/ENSMUSG00000033763/ENSMUSG00000031913/ENSMUSG00000033542/ENSMUSG00000030536/ENSMUSG00000017631/ENSMUSG00000031511/ENSMUSG00000017615/ENSMUSG00000015766/ENSMUSG00000039713/ENSMUSG00000025265/ENSMUSG00000039621/ENSMUSG00000030766/ENSMUSG00000020121/ENSMUSG00000018293/ENSMUSG00000079477/ENSMUSG00000061462/ENSMUSG00000026785/ENSMUSG00000020580/ENSMUSG00000054901/ENSMUSG00000040260/ENSMUSG00000030447/ENSMUSG00000040940/ENSMUSG00000034801/ENSMUSG00000001098/ENSMUSG00000009621/ENSMUSG00000045795/ENSMUSG00000052921/ENSMUSG00000022488/ENSMUSG00000040600/ENSMUSG00000030220/ENSMUSG00000059495/ENSMUSG00000023800/ENSMUSG00000004530/ENSMUSG00000052296	130
GO:0061630	ubiquitin protein ligase activity	174/11304	233/20775	1.10421e-10	5.97276e-09	3.7934e-09	ENSMUSG00000024317/ENSMUSG00000090112/ENSMUSG00000024083/ENSMUSG00000002428/ENSMUSG00000041058/ENSMUSG00000029798/ENSMUSG00000001228/ENSMUSG00000019984/ENSMUSG00000022637/ENSMUSG00000040749/ENSMUSG00000042807/ENSMUSG00000055850/ENSMUSG00000027993/ENSMUSG00000029833/ENSMUSG00000034391/ENSMUSG00000052299/ENSMUSG00000035357/ENSMUSG00000029635/ENSMUSG00000021301/ENSMUSG00000004018/ENSMUSG00000021326/ENSMUSG00000057367/ENSMUSG00000031642/ENSMUSG00000058446/ENSMUSG00000054115/ENSMUSG00000020134/ENSMUSG00000032415/ENSMUSG00000035293/ENSMUSG00000057719/ENSMUSG00000048234/ENSMUSG00000015478/ENSMUSG00000036503/ENSMUSG00000047747/ENSMUSG00000020064/ENSMUSG00000033004/ENSMUSG00000036432/ENSMUSG00000056537/ENSMUSG00000028252/ENSMUSG00000020397/ENSMUSG00000019189/ENSMUSG00000020659/ENSMUSG00000037990/ENSMUSG00000033545/ENSMUSG00000063760/ENSMUSG00000033313/ENSMUSG00000020376/ENSMUSG00000029176/ENSMUSG00000038822/ENSMUSG00000051675/ENSMUSG00000066415/ENSMUSG00000026484/ENSMUSG00000034552/ENSMUSG00000038622/ENSMUSG00000025261/ENSMUSG00000020642/ENSMUSG00000038068/ENSMUSG00000047648/ENSMUSG00000038876/ENSMUSG00000021720/ENSMUSG00000036822/ENSMUSG00000064061/ENSMUSG00000019295/ENSMUSG00000013878/ENSMUSG00000030291/ENSMUSG00000024589/ENSMUSG00000036469/ENSMUSG00000042607/ENSMUSG00000050503/ENSMUSG00000025373/ENSMUSG00000024817/ENSMUSG00000020271/ENSMUSG00000035890/ENSMUSG00000022124/ENSMUSG00000039100/ENSMUSG00000021846/ENSMUSG00000041712/ENSMUSG00000020521/ENSMUSG00000020184/ENSMUSG00000044308/ENSMUSG00000014668/ENSMUSG00000023965/ENSMUSG00000023826/ENSMUSG00000025217/ENSMUSG00000040782/ENSMUSG00000018415/ENSMUSG00000032586/ENSMUSG00000022400/ENSMUSG00000024735/ENSMUSG00000053128/ENSMUSG00000022280/ENSMUSG00000044526/ENSMUSG00000028098/ENSMUSG00000025427/ENSMUSG00000037487/ENSMUSG00000037075/ENSMUSG00000042997/ENSMUSG00000036218/ENSMUSG00000029203/ENSMUSG00000047284/ENSMUSG00000025326/ENSMUSG00000034177/ENSMUSG00000031930/ENSMUSG00000070426/ENSMUSG00000036398/ENSMUSG00000034342/ENSMUSG00000029001/ENSMUSG00000041556/ENSMUSG00000051234/ENSMUSG00000029110/ENSMUSG00000092118/ENSMUSG00000071470/ENSMUSG00000010086/ENSMUSG00000032216/ENSMUSG00000020387/ENSMUSG00000040351/ENSMUSG00000031935/ENSMUSG00000042672/ENSMUSG00000021598/ENSMUSG00000061311/ENSMUSG00000029634/ENSMUSG00000018548/ENSMUSG00000002679/ENSMUSG00000092558/ENSMUSG00000034317/ENSMUSG00000091722/ENSMUSG00000032217/ENSMUSG00000026311/ENSMUSG00000055239/ENSMUSG00000030779/ENSMUSG00000030598/ENSMUSG00000041961/ENSMUSG00000055401/ENSMUSG00000048911/ENSMUSG00000006435/ENSMUSG00000029686/ENSMUSG00000024807/ENSMUSG00000038175/ENSMUSG00000040746/ENSMUSG00000039615/ENSMUSG00000034168/ENSMUSG00000020801/ENSMUSG00000027164/ENSMUSG00000014355/ENSMUSG00000025860/ENSMUSG00000024901/ENSMUSG00000060450/ENSMUSG00000025702/ENSMUSG00000025234/ENSMUSG00000018363/ENSMUSG00000029474/ENSMUSG00000003581/ENSMUSG00000035247/ENSMUSG00000027300/ENSMUSG00000021200/ENSMUSG00000066640/ENSMUSG00000038780/ENSMUSG00000031438/ENSMUSG00000026799/ENSMUSG00000029060/ENSMUSG00000036989/ENSMUSG00000059890/ENSMUSG00000020696/ENSMUSG00000029472/ENSMUSG00000031751/ENSMUSG00000023977/ENSMUSG00000027272/ENSMUSG00000036309/ENSMUSG00000018923/ENSMUSG00000034403/ENSMUSG00000025135/ENSMUSG00000043279/ENSMUSG00000044231/ENSMUSG00000028960/ENSMUSG00000022771	174
GO:0004721	phosphoprotein phosphatase activity	135/11304	175/20775	3.15202e-10	1.58765e-08	1.00834e-08	ENSMUSG00000028528/ENSMUSG00000028399/ENSMUSG00000026395/ENSMUSG00000044340/ENSMUSG00000037826/ENSMUSG00000019960/ENSMUSG00000026064/ENSMUSG00000033953/ENSMUSG00000033502/ENSMUSG00000025932/ENSMUSG00000028013/ENSMUSG00000034613/ENSMUSG00000026753/ENSMUSG00000093803/ENSMUSG00000049225/ENSMUSG00000024500/ENSMUSG00000026544/ENSMUSG00000027843/ENSMUSG00000039384/ENSMUSG00000028161/ENSMUSG00000061130/ENSMUSG00000024976/ENSMUSG00000020349/ENSMUSG00000024539/ENSMUSG00000033323/ENSMUSG00000010461/ENSMUSG00000059895/ENSMUSG00000029120/ENSMUSG00000020151/ENSMUSG00000028771/ENSMUSG00000019889/ENSMUSG00000033278/ENSMUSG00000055493/ENSMUSG00000021745/ENSMUSG00000048371/ENSMUSG00000007564/ENSMUSG00000027784/ENSMUSG00000027001/ENSMUSG00000026181/ENSMUSG00000038764/ENSMUSG00000013663/ENSMUSG00000018401/ENSMUSG00000021096/ENSMUSG00000053141/ENSMUSG00000021987/ENSMUSG00000039431/ENSMUSG00000044573/ENSMUSG00000026384/ENSMUSG00000026626/ENSMUSG00000044201/ENSMUSG00000069255/ENSMUSG00000056553/ENSMUSG00000013236/ENSMUSG00000031918/ENSMUSG00000030223/ENSMUSG00000019907/ENSMUSG00000078429/ENSMUSG00000042717/ENSMUSG00000021768/ENSMUSG00000029147/ENSMUSG00000032020/ENSMUSG00000025314/ENSMUSG00000059409/ENSMUSG00000014956/ENSMUSG00000022052/ENSMUSG00000031337/ENSMUSG00000041231/ENSMUSG00000004266/ENSMUSG00000028274/ENSMUSG00000053716/ENSMUSG00000018559/ENSMUSG00000037628/ENSMUSG00000038042/ENSMUSG00000026604/ENSMUSG00000031732/ENSMUSG00000033102/ENSMUSG00000035916/ENSMUSG00000047409/ENSMUSG00000038582/ENSMUSG00000033411/ENSMUSG00000020092/ENSMUSG00000061950/ENSMUSG00000031506/ENSMUSG00000026176/ENSMUSG00000002103/ENSMUSG00000009630/ENSMUSG00000002228/ENSMUSG00000036057/ENSMUSG00000031530/ENSMUSG00000036504/ENSMUSG00000021816/ENSMUSG00000022414/ENSMUSG00000002329/ENSMUSG00000022092/ENSMUSG00000037544/ENSMUSG00000047067/ENSMUSG00000072494/ENSMUSG00000041769/ENSMUSG00000062168/ENSMUSG00000003099/ENSMUSG00000021009/ENSMUSG00000018648/ENSMUSG00000020154/ENSMUSG00000039661/ENSMUSG00000030269/ENSMUSG00000033295/ENSMUSG00000030203/ENSMUSG00000032477/ENSMUSG00000026659/ENSMUSG00000020525/ENSMUSG00000027330/ENSMUSG00000097993/ENSMUSG00000015214/ENSMUSG00000063235/ENSMUSG00000063821/ENSMUSG00000068748/ENSMUSG00000034765/ENSMUSG00000032290/ENSMUSG00000046442/ENSMUSG00000029410/ENSMUSG00000033773/ENSMUSG00000043445/ENSMUSG00000030002/ENSMUSG00000047205/ENSMUSG00000027303/ENSMUSG00000065979/ENSMUSG00000028909/ENSMUSG00000027540/ENSMUSG00000049999/ENSMUSG00000040385/ENSMUSG00000037887/ENSMUSG00000067279/ENSMUSG00000029038/ENSMUSG00000026126/ENSMUSG00000028886	135
GO:0043021	ribonucleoprotein complex binding	119/11304	151/20775	3.20198e-10	1.58765e-08	1.00834e-08	ENSMUSG00000060373/ENSMUSG00000023110/ENSMUSG00000001424/ENSMUSG00000017485/ENSMUSG00000027810/ENSMUSG00000047213/ENSMUSG00000024423/ENSMUSG00000019774/ENSMUSG00000057113/ENSMUSG00000042426/ENSMUSG00000052299/ENSMUSG00000032042/ENSMUSG00000039782/ENSMUSG00000041632/ENSMUSG00000021116/ENSMUSG00000020300/ENSMUSG00000020982/ENSMUSG00000057561/ENSMUSG00000058355/ENSMUSG00000009575/ENSMUSG00000026864/ENSMUSG00000020372/ENSMUSG00000053317/ENSMUSG00000029687/ENSMUSG00000020180/ENSMUSG00000037601/ENSMUSG00000000838/ENSMUSG00000026896/ENSMUSG00000078812/ENSMUSG00000025920/ENSMUSG00000022022/ENSMUSG00000031388/ENSMUSG00000030189/ENSMUSG00000042275/ENSMUSG00000027787/ENSMUSG00000039630/ENSMUSG00000022020/ENSMUSG00000050192/ENSMUSG00000008373/ENSMUSG00000026740/ENSMUSG00000035530/ENSMUSG00000035093/ENSMUSG00000034994/ENSMUSG00000025626/ENSMUSG00000029815/ENSMUSG00000020184/ENSMUSG00000033434/ENSMUSG00000021546/ENSMUSG00000060098/ENSMUSG00000074698/ENSMUSG00000020719/ENSMUSG00000063884/ENSMUSG00000082101/ENSMUSG00000058655/ENSMUSG00000037363/ENSMUSG00000063273/ENSMUSG00000020415/ENSMUSG00000042699/ENSMUSG00000062997/ENSMUSG00000000787/ENSMUSG00000000959/ENSMUSG00000030082/ENSMUSG00000031157/ENSMUSG00000014504/ENSMUSG00000040549/ENSMUSG00000027642/ENSMUSG00000026516/ENSMUSG00000050310/ENSMUSG00000040620/ENSMUSG00000055531/ENSMUSG00000035139/ENSMUSG00000040824/ENSMUSG00000063511/ENSMUSG00000002455/ENSMUSG00000005299/ENSMUSG00000032518/ENSMUSG00000033216/ENSMUSG00000090553/ENSMUSG00000002477/ENSMUSG00000064030/ENSMUSG00000026887/ENSMUSG00000025337/ENSMUSG00000025971/ENSMUSG00000022557/ENSMUSG00000028991/ENSMUSG00000024387/ENSMUSG00000050966/ENSMUSG00000031527/ENSMUSG00000033751/ENSMUSG00000053565/ENSMUSG00000036323/ENSMUSG00000037331/ENSMUSG00000042502/ENSMUSG00000026667/ENSMUSG00000030505/ENSMUSG00000057278/ENSMUSG00000027404/ENSMUSG00000038563/ENSMUSG00000024014/ENSMUSG00000020770/ENSMUSG00000027613/ENSMUSG00000039652/ENSMUSG00000049396/ENSMUSG00000060636/ENSMUSG00000029591/ENSMUSG00000038290/ENSMUSG00000038848/ENSMUSG00000037275/ENSMUSG00000025586/ENSMUSG00000008333/ENSMUSG00000038762/ENSMUSG00000040385/ENSMUSG00000031167/ENSMUSG00000007892/ENSMUSG00000042677/ENSMUSG00000025816/ENSMUSG00000025580/ENSMUSG00000086503/ENSMUSG00000021917	119
GO:0003779	actin binding	294/11304	427/20775	5.38479e-10	2.56316e-08	1.62791e-08	ENSMUSG00000049173/ENSMUSG00000043079/ENSMUSG00000028572/ENSMUSG00000029684/ENSMUSG00000072115/ENSMUSG00000020067/ENSMUSG00000096054/ENSMUSG00000020173/ENSMUSG00000024423/ENSMUSG00000022021/ENSMUSG00000044042/ENSMUSG00000063063/ENSMUSG00000025026/ENSMUSG00000060843/ENSMUSG00000066151/ENSMUSG00000027115/ENSMUSG00000086040/ENSMUSG00000034574/ENSMUSG00000069662/ENSMUSG00000034295/ENSMUSG00000028328/ENSMUSG00000025916/ENSMUSG00000015733/ENSMUSG00000032827/ENSMUSG00000025889/ENSMUSG00000057914/ENSMUSG00000021798/ENSMUSG00000022272/ENSMUSG00000035934/ENSMUSG00000056367/ENSMUSG00000056770/ENSMUSG00000033577/ENSMUSG00000063142/ENSMUSG00000019820/ENSMUSG00000020152/ENSMUSG00000021676/ENSMUSG00000021823/ENSMUSG00000029095/ENSMUSG00000026950/ENSMUSG00000033885/ENSMUSG00000019831/ENSMUSG00000042064/ENSMUSG00000022353/ENSMUSG00000025909/ENSMUSG00000031351/ENSMUSG00000025278/ENSMUSG00000032740/ENSMUSG00000039959/ENSMUSG00000005103/ENSMUSG00000022099/ENSMUSG00000025885/ENSMUSG00000028354/ENSMUSG00000068206/ENSMUSG00000072955/ENSMUSG00000089768/ENSMUSG00000058056/ENSMUSG00000028273/ENSMUSG00000022443/ENSMUSG00000060429/ENSMUSG00000027525/ENSMUSG00000034480/ENSMUSG00000033066/ENSMUSG00000015222/ENSMUSG00000042700/ENSMUSG00000079523/ENSMUSG00000004677/ENSMUSG00000042292/ENSMUSG00000045038/ENSMUSG00000024456/ENSMUSG00000022376/ENSMUSG00000020315/ENSMUSG00000026341/ENSMUSG00000015932/ENSMUSG00000036053/ENSMUSG00000004665/ENSMUSG00000019433/ENSMUSG00000027007/ENSMUSG00000025085/ENSMUSG00000028656/ENSMUSG00000008475/ENSMUSG00000054728/ENSMUSG00000034154/ENSMUSG00000032735/ENSMUSG00000020672/ENSMUSG00000027488/ENSMUSG00000031605/ENSMUSG00000039630/ENSMUSG00000051359/ENSMUSG00000020900/ENSMUSG00000022658/ENSMUSG00000006304/ENSMUSG00000015143/ENSMUSG00000028826/ENSMUSG00000089996/ENSMUSG00000018417/ENSMUSG00000005804/ENSMUSG00000018965/ENSMUSG00000039057/ENSMUSG00000034216/ENSMUSG00000090071/ENSMUSG00000022897/ENSMUSG00000026131/ENSMUSG00000022602/ENSMUSG00000055322/ENSMUSG00000027022/ENSMUSG00000042895/ENSMUSG00000015804/ENSMUSG00000024533/ENSMUSG00000022076/ENSMUSG00000074899/ENSMUSG00000041773/ENSMUSG00000025809/ENSMUSG00000020122/ENSMUSG00000034994/ENSMUSG00000001630/ENSMUSG00000019978/ENSMUSG00000011148/ENSMUSG00000070372/ENSMUSG00000079562/ENSMUSG00000045103/ENSMUSG00000031214/ENSMUSG00000022788/ENSMUSG00000038816/ENSMUSG00000040723/ENSMUSG00000010154/ENSMUSG00000023826/ENSMUSG00000038827/ENSMUSG00000048895/ENSMUSG00000035441/ENSMUSG00000041794/ENSMUSG00000020908/ENSMUSG00000030000/ENSMUSG00000029381/ENSMUSG00000021373/ENSMUSG00000009073/ENSMUSG00000062014/ENSMUSG00000053702/ENSMUSG00000060791/ENSMUSG00000039952/ENSMUSG00000029106/ENSMUSG00000005417/ENSMUSG00000031590/ENSMUSG00000049493/ENSMUSG00000037736/ENSMUSG00000027254/ENSMUSG00000037196/ENSMUSG00000009569/ENSMUSG00000020639/ENSMUSG00000022451/ENSMUSG00000056201/ENSMUSG00000028337/ENSMUSG00000014778/ENSMUSG00000026705/ENSMUSG00000038244/ENSMUSG00000026211/ENSMUSG00000031328/ENSMUSG00000001964/ENSMUSG00000050315/ENSMUSG00000026418/ENSMUSG00000029761/ENSMUSG00000032186/ENSMUSG00000016382/ENSMUSG00000041308/ENSMUSG00000041263/ENSMUSG00000063450/ENSMUSG00000029094/ENSMUSG00000039637/ENSMUSG00000029622/ENSMUSG00000032220/ENSMUSG00000074802/ENSMUSG00000049515/ENSMUSG00000026755/ENSMUSG00000038366/ENSMUSG00000022995/ENSMUSG00000033420/ENSMUSG00000061086/ENSMUSG00000051586/ENSMUSG00000031934/ENSMUSG00000040852/ENSMUSG00000028465/ENSMUSG00000037679/ENSMUSG00000022607/ENSMUSG00000027940/ENSMUSG00000027805/ENSMUSG00000031161/ENSMUSG00000034593/ENSMUSG00000052727/ENSMUSG00000056328/ENSMUSG00000068697/ENSMUSG00000039376/ENSMUSG00000058587/ENSMUSG00000024388/ENSMUSG00000005628/ENSMUSG00000033763/ENSMUSG00000039585/ENSMUSG00000014164/ENSMUSG00000024044/ENSMUSG00000027624/ENSMUSG00000056737/ENSMUSG00000079426/ENSMUSG00000024381/ENSMUSG00000027365/ENSMUSG00000054808/ENSMUSG00000041710/ENSMUSG00000000127/ENSMUSG00000040860/ENSMUSG00000032366/ENSMUSG00000026842/ENSMUSG00000018387/ENSMUSG00000031207/ENSMUSG00000033392/ENSMUSG00000026532/ENSMUSG00000028978/ENSMUSG00000079243/ENSMUSG00000022836/ENSMUSG00000045382/ENSMUSG00000052374/ENSMUSG00000020527/ENSMUSG00000015766/ENSMUSG00000021690/ENSMUSG00000017774/ENSMUSG00000055775/ENSMUSG00000029707/ENSMUSG00000034675/ENSMUSG00000051747/ENSMUSG00000057738/ENSMUSG00000025813/ENSMUSG00000018293/ENSMUSG00000037712/ENSMUSG00000006021/ENSMUSG00000027356/ENSMUSG00000038670/ENSMUSG00000022565/ENSMUSG00000096549/ENSMUSG00000021097/ENSMUSG00000024101/ENSMUSG00000032322/ENSMUSG00000019823/ENSMUSG00000020388/ENSMUSG00000001864/ENSMUSG00000020476/ENSMUSG00000062929/ENSMUSG00000018340/ENSMUSG00000002565/ENSMUSG00000041729/ENSMUSG00000021057/ENSMUSG00000031827/ENSMUSG00000021061/ENSMUSG00000045180/ENSMUSG00000039103/ENSMUSG00000028785/ENSMUSG00000031997/ENSMUSG00000024049/ENSMUSG00000048096/ENSMUSG00000002100/ENSMUSG00000040260/ENSMUSG00000022659/ENSMUSG00000022623/ENSMUSG00000030447/ENSMUSG00000024236/ENSMUSG00000020061/ENSMUSG00000002812/ENSMUSG00000055994/ENSMUSG00000032064/ENSMUSG00000032517/ENSMUSG00000020439/ENSMUSG00000035540/ENSMUSG00000030707/ENSMUSG00000066952/ENSMUSG00000028696/ENSMUSG00000038013/ENSMUSG00000053931/ENSMUSG00000041362/ENSMUSG00000045795/ENSMUSG00000038976/ENSMUSG00000026830/ENSMUSG00000029060/ENSMUSG00000028649/ENSMUSG00000075284/ENSMUSG00000037815/ENSMUSG00000041842/ENSMUSG00000025429/ENSMUSG00000028745/ENSMUSG00000038365/ENSMUSG00000040600/ENSMUSG00000027411/ENSMUSG00000054150/ENSMUSG00000044433/ENSMUSG00000044700/ENSMUSG00000004530/ENSMUSG00000028868/ENSMUSG00000021998/ENSMUSG00000006457/ENSMUSG00000055368	294
GO:0140097	catalytic activity, acting on DNA	137/11304	181/20775	2.26704e-09	1.00172e-07	6.3621e-08	ENSMUSG00000035960/ENSMUSG00000021615/ENSMUSG00000025925/ENSMUSG00000058298/ENSMUSG00000017485/ENSMUSG00000058594/ENSMUSG00000005410/ENSMUSG00000039354/ENSMUSG00000038774/ENSMUSG00000036086/ENSMUSG00000055932/ENSMUSG00000038425/ENSMUSG00000055884/ENSMUSG00000030243/ENSMUSG00000028224/ENSMUSG00000035121/ENSMUSG00000027770/ENSMUSG00000031821/ENSMUSG00000022673/ENSMUSG00000031583/ENSMUSG00000055660/ENSMUSG00000051235/ENSMUSG00000030051/ENSMUSG00000028394/ENSMUSG00000041238/ENSMUSG00000044442/ENSMUSG00000031403/ENSMUSG00000006498/ENSMUSG00000078773/ENSMUSG00000037149/ENSMUSG00000021287/ENSMUSG00000037601/ENSMUSG00000030271/ENSMUSG00000031928/ENSMUSG00000031546/ENSMUSG00000027342/ENSMUSG00000021177/ENSMUSG00000019088/ENSMUSG00000034154/ENSMUSG00000021668/ENSMUSG00000035958/ENSMUSG00000022248/ENSMUSG00000024382/ENSMUSG00000030322/ENSMUSG00000025279/ENSMUSG00000020079/ENSMUSG00000027454/ENSMUSG00000038225/ENSMUSG00000068391/ENSMUSG00000032298/ENSMUSG00000026187/ENSMUSG00000028185/ENSMUSG00000073436/ENSMUSG00000019841/ENSMUSG00000039176/ENSMUSG00000028411/ENSMUSG00000020661/ENSMUSG00000049717/ENSMUSG00000037761/ENSMUSG00000030042/ENSMUSG00000026048/ENSMUSG00000045102/ENSMUSG00000022545/ENSMUSG00000035266/ENSMUSG00000041415/ENSMUSG00000020471/ENSMUSG00000031229/ENSMUSG00000024906/ENSMUSG00000027424/ENSMUSG00000022779/ENSMUSG00000003868/ENSMUSG00000027323/ENSMUSG00000020287/ENSMUSG00000030079/ENSMUSG00000050891/ENSMUSG00000042699/ENSMUSG00000036779/ENSMUSG00000000787/ENSMUSG00000026355/ENSMUSG00000050751/ENSMUSG00000027845/ENSMUSG00000040174/ENSMUSG00000000028/ENSMUSG00000030528/ENSMUSG00000002870/ENSMUSG00000039748/ENSMUSG00000051220/ENSMUSG00000020228/ENSMUSG00000071072/ENSMUSG00000022471/ENSMUSG00000004099/ENSMUSG00000033762/ENSMUSG00000006281/ENSMUSG00000020974/ENSMUSG00000006678/ENSMUSG00000070544/ENSMUSG00000061311/ENSMUSG00000053754/ENSMUSG00000028089/ENSMUSG00000021611/ENSMUSG00000034206/ENSMUSG00000034329/ENSMUSG00000020914/ENSMUSG00000034674/ENSMUSG00000015337/ENSMUSG00000031536/ENSMUSG00000000934/ENSMUSG00000024742/ENSMUSG00000026648/ENSMUSG00000028687/ENSMUSG00000029730/ENSMUSG00000036875/ENSMUSG00000031921/ENSMUSG00000030744/ENSMUSG00000055994/ENSMUSG00000079076/ENSMUSG00000002814/ENSMUSG00000059772/ENSMUSG00000022429/ENSMUSG00000020697/ENSMUSG00000049734/ENSMUSG00000044339/ENSMUSG00000029591/ENSMUSG00000032705/ENSMUSG00000042787/ENSMUSG00000079036/ENSMUSG00000039396/ENSMUSG00000025209/ENSMUSG00000039738/ENSMUSG00000015971/ENSMUSG00000024824/ENSMUSG00000003549/ENSMUSG00000042323/ENSMUSG00000023953/ENSMUSG00000024854/ENSMUSG00000020718/ENSMUSG00000071691	137
GO:0008168	methyltransferase activity	150/11304	201/20775	2.27281e-09	1.00172e-07	6.3621e-08	ENSMUSG00000023110/ENSMUSG00000053286/ENSMUSG00000051285/ENSMUSG00000004561/ENSMUSG00000036009/ENSMUSG00000004127/ENSMUSG00000042742/ENSMUSG00000035529/ENSMUSG00000045555/ENSMUSG00000021595/ENSMUSG00000057234/ENSMUSG00000002017/ENSMUSG00000034639/ENSMUSG00000021692/ENSMUSG00000024560/ENSMUSG00000042496/ENSMUSG00000055027/ENSMUSG00000050312/ENSMUSG00000028114/ENSMUSG00000019795/ENSMUSG00000046441/ENSMUSG00000055660/ENSMUSG00000056770/ENSMUSG00000039065/ENSMUSG00000026707/ENSMUSG00000033554/ENSMUSG00000044763/ENSMUSG00000034424/ENSMUSG00000044442/ENSMUSG00000010554/ENSMUSG00000029687/ENSMUSG00000059851/ENSMUSG00000033706/ENSMUSG00000032607/ENSMUSG00000046828/ENSMUSG00000021311/ENSMUSG00000061759/ENSMUSG00000047583/ENSMUSG00000019792/ENSMUSG00000025956/ENSMUSG00000026694/ENSMUSG00000009535/ENSMUSG00000037376/ENSMUSG00000024726/ENSMUSG00000030350/ENSMUSG00000033439/ENSMUSG00000024082/ENSMUSG00000032185/ENSMUSG00000028247/ENSMUSG00000090290/ENSMUSG00000021773/ENSMUSG00000026917/ENSMUSG00000051977/ENSMUSG00000031671/ENSMUSG00000021376/ENSMUSG00000027349/ENSMUSG00000022948/ENSMUSG00000039231/ENSMUSG00000038056/ENSMUSG00000039849/ENSMUSG00000037134/ENSMUSG00000022160/ENSMUSG00000028233/ENSMUSG00000041396/ENSMUSG00000000301/ENSMUSG00000036983/ENSMUSG00000026723/ENSMUSG00000034442/ENSMUSG00000020661/ENSMUSG00000029206/ENSMUSG00000021951/ENSMUSG00000005371/ENSMUSG00000055067/ENSMUSG00000037111/ENSMUSG00000034269/ENSMUSG00000027384/ENSMUSG00000035456/ENSMUSG00000020691/ENSMUSG00000028331/ENSMUSG00000038151/ENSMUSG00000041975/ENSMUSG00000060098/ENSMUSG00000071350/ENSMUSG00000049300/ENSMUSG00000045662/ENSMUSG00000026492/ENSMUSG00000054823/ENSMUSG00000029726/ENSMUSG00000020150/ENSMUSG00000004268/ENSMUSG00000061589/ENSMUSG00000037085/ENSMUSG00000024947/ENSMUSG00000071037/ENSMUSG00000030264/ENSMUSG00000037845/ENSMUSG00000022721/ENSMUSG00000004099/ENSMUSG00000041733/ENSMUSG00000024246/ENSMUSG00000026603/ENSMUSG00000078630/ENSMUSG00000031575/ENSMUSG00000030763/ENSMUSG00000027684/ENSMUSG00000051062/ENSMUSG00000029097/ENSMUSG00000031781/ENSMUSG00000046865/ENSMUSG00000014039/ENSMUSG00000057406/ENSMUSG00000026857/ENSMUSG00000038279/ENSMUSG00000025899/ENSMUSG00000090266/ENSMUSG00000075028/ENSMUSG00000031171/ENSMUSG00000029913/ENSMUSG00000022544/ENSMUSG00000038812/ENSMUSG00000039660/ENSMUSG00000039662/ENSMUSG00000051730/ENSMUSG00000036893/ENSMUSG00000006307/ENSMUSG00000018405/ENSMUSG00000020230/ENSMUSG00000001909/ENSMUSG00000030505/ENSMUSG00000029179/ENSMUSG00000028706/ENSMUSG00000030619/ENSMUSG00000049882/ENSMUSG00000003477/ENSMUSG00000039620/ENSMUSG00000080115/ENSMUSG00000006732/ENSMUSG00000024037/ENSMUSG00000028053/ENSMUSG00000020706/ENSMUSG00000044791/ENSMUSG00000000326/ENSMUSG00000002028/ENSMUSG00000035601/ENSMUSG00000074890/ENSMUSG00000039410/ENSMUSG00000032579/ENSMUSG00000093806/ENSMUSG00000026986/ENSMUSG00000026439	150
GO:0032549	ribonucleoside binding	257/11304	371/20775	2.62436e-09	1.11536e-07	7.08381e-08	ENSMUSG00000036894/ENSMUSG00000051615/ENSMUSG00000000711/ENSMUSG00000020149/ENSMUSG00000029128/ENSMUSG00000028005/ENSMUSG00000054364/ENSMUSG00000047446/ENSMUSG00000022159/ENSMUSG00000030265/ENSMUSG00000003037/ENSMUSG00000051627/ENSMUSG00000037742/ENSMUSG00000042348/ENSMUSG00000024511/ENSMUSG00000022911/ENSMUSG00000073639/ENSMUSG00000040009/ENSMUSG00000017831/ENSMUSG00000032042/ENSMUSG00000053870/ENSMUSG00000021712/ENSMUSG00000017144/ENSMUSG00000031748/ENSMUSG00000052738/ENSMUSG00000027739/ENSMUSG00000016637/ENSMUSG00000034472/ENSMUSG00000036285/ENSMUSG00000029250/ENSMUSG00000015961/ENSMUSG00000046879/ENSMUSG00000028945/ENSMUSG00000047187/ENSMUSG00000036752/ENSMUSG00000022722/ENSMUSG00000017418/ENSMUSG00000026276/ENSMUSG00000011254/ENSMUSG00000045136/ENSMUSG00000034781/ENSMUSG00000004451/ENSMUSG00000031840/ENSMUSG00000062421/ENSMUSG00000028527/ENSMUSG00000000149/ENSMUSG00000021772/ENSMUSG00000028443/ENSMUSG00000020459/ENSMUSG00000030357/ENSMUSG00000077450/ENSMUSG00000037601/ENSMUSG00000020486/ENSMUSG00000019977/ENSMUSG00000020132/ENSMUSG00000007815/ENSMUSG00000055523/ENSMUSG00000027519/ENSMUSG00000026083/ENSMUSG00000030643/ENSMUSG00000037022/ENSMUSG00000040265/ENSMUSG00000000486/ENSMUSG00000004768/ENSMUSG00000079657/ENSMUSG00000050379/ENSMUSG00000019845/ENSMUSG00000042535/ENSMUSG00000021589/ENSMUSG00000021282/ENSMUSG00000031104/ENSMUSG00000057455/ENSMUSG00000024524/ENSMUSG00000025730/ENSMUSG00000027774/ENSMUSG00000001833/ENSMUSG00000070934/ENSMUSG00000001525/ENSMUSG00000036093/ENSMUSG00000021149/ENSMUSG00000028469/ENSMUSG00000019944/ENSMUSG00000026878/ENSMUSG00000032202/ENSMUSG00000021877/ENSMUSG00000058672/ENSMUSG00000024639/ENSMUSG00000024065/ENSMUSG00000022668/ENSMUSG00000060904/ENSMUSG00000020088/ENSMUSG00000033335/ENSMUSG00000026825/ENSMUSG00000032344/ENSMUSG00000034994/ENSMUSG00000030105/ENSMUSG00000025170/ENSMUSG00000011148/ENSMUSG00000027668/ENSMUSG00000027395/ENSMUSG00000032470/ENSMUSG00000004788/ENSMUSG00000008859/ENSMUSG00000057614/ENSMUSG00000018398/ENSMUSG00000029208/ENSMUSG00000033910/ENSMUSG00000021700/ENSMUSG00000022075/ENSMUSG00000034453/ENSMUSG00000021062/ENSMUSG00000049907/ENSMUSG00000028274/ENSMUSG00000058230/ENSMUSG00000033434/ENSMUSG00000020440/ENSMUSG00000058013/ENSMUSG00000032549/ENSMUSG00000037375/ENSMUSG00000040464/ENSMUSG00000019917/ENSMUSG00000052681/ENSMUSG00000023460/ENSMUSG00000027931/ENSMUSG00000021068/ENSMUSG00000020175/ENSMUSG00000044147/ENSMUSG00000008601/ENSMUSG00000027935/ENSMUSG00000025266/ENSMUSG00000021066/ENSMUSG00000019173/ENSMUSG00000020671/ENSMUSG00000020657/ENSMUSG00000031432/ENSMUSG00000047842/ENSMUSG00000068798/ENSMUSG00000027293/ENSMUSG00000022827/ENSMUSG00000041658/ENSMUSG00000023952/ENSMUSG00000027108/ENSMUSG00000021270/ENSMUSG00000020513/ENSMUSG00000031202/ENSMUSG00000035198/ENSMUSG00000024759/ENSMUSG00000070056/ENSMUSG00000030138/ENSMUSG00000026426/ENSMUSG00000021666/ENSMUSG00000022412/ENSMUSG00000055013/ENSMUSG00000029020/ENSMUSG00000048076/ENSMUSG00000062591/ENSMUSG00000019832/ENSMUSG00000013629/ENSMUSG00000021794/ENSMUSG00000028278/ENSMUSG00000020929/ENSMUSG00000032562/ENSMUSG00000002233/ENSMUSG00000007610/ENSMUSG00000025422/ENSMUSG00000030704/ENSMUSG00000034209/ENSMUSG00000020457/ENSMUSG00000059811/ENSMUSG00000010086/ENSMUSG00000062203/ENSMUSG00000020611/ENSMUSG00000070284/ENSMUSG00000022789/ENSMUSG00000053291/ENSMUSG00000016349/ENSMUSG00000000001/ENSMUSG00000028214/ENSMUSG00000062380/ENSMUSG00000035150/ENSMUSG00000024870/ENSMUSG00000021559/ENSMUSG00000060090/ENSMUSG00000028777/ENSMUSG00000033216/ENSMUSG00000072235/ENSMUSG00000073016/ENSMUSG00000064120/ENSMUSG00000049680/ENSMUSG00000064037/ENSMUSG00000029923/ENSMUSG00000038084/ENSMUSG00000024234/ENSMUSG00000027852/ENSMUSG00000024772/ENSMUSG00000079477/ENSMUSG00000005950/ENSMUSG00000029464/ENSMUSG00000040264/ENSMUSG00000040253/ENSMUSG00000041037/ENSMUSG00000032435/ENSMUSG00000022176/ENSMUSG00000005534/ENSMUSG00000018340/ENSMUSG00000026433/ENSMUSG00000023755/ENSMUSG00000027523/ENSMUSG00000072214/ENSMUSG00000019066/ENSMUSG00000025499/ENSMUSG00000040618/ENSMUSG00000061838/ENSMUSG00000032565/ENSMUSG00000052549/ENSMUSG00000023353/ENSMUSG00000043463/ENSMUSG00000026202/ENSMUSG00000038352/ENSMUSG00000038563/ENSMUSG00000036943/ENSMUSG00000029430/ENSMUSG00000073838/ENSMUSG00000079316/ENSMUSG00000049866/ENSMUSG00000028646/ENSMUSG00000061356/ENSMUSG00000028270/ENSMUSG00000023944/ENSMUSG00000030222/ENSMUSG00000001847/ENSMUSG00000038387/ENSMUSG00000002059/ENSMUSG00000055723/ENSMUSG00000051853/ENSMUSG00000025035/ENSMUSG00000042282/ENSMUSG00000027639/ENSMUSG00000031880/ENSMUSG00000015087/ENSMUSG00000062028/ENSMUSG00000022538/ENSMUSG00000024944/ENSMUSG00000017837/ENSMUSG00000037617/ENSMUSG00000019478/ENSMUSG00000043670/ENSMUSG00000037820/ENSMUSG00000004771/ENSMUSG00000026304/ENSMUSG00000042354/ENSMUSG00000056515/ENSMUSG00000023004/ENSMUSG00000017686/ENSMUSG00000021216/ENSMUSG00000030137/ENSMUSG00000069049	257
GO:0019001	guanyl nucleotide binding	264/11304	383/20775	3.42072e-09	1.33394e-07	8.47208e-08	ENSMUSG00000036894/ENSMUSG00000051615/ENSMUSG00000000711/ENSMUSG00000020149/ENSMUSG00000029128/ENSMUSG00000028005/ENSMUSG00000054364/ENSMUSG00000047446/ENSMUSG00000022159/ENSMUSG00000030265/ENSMUSG00000003037/ENSMUSG00000051627/ENSMUSG00000037742/ENSMUSG00000042348/ENSMUSG00000024511/ENSMUSG00000022911/ENSMUSG00000073639/ENSMUSG00000040009/ENSMUSG00000017831/ENSMUSG00000032042/ENSMUSG00000053870/ENSMUSG00000021712/ENSMUSG00000017144/ENSMUSG00000031748/ENSMUSG00000052920/ENSMUSG00000052738/ENSMUSG00000027739/ENSMUSG00000016637/ENSMUSG00000034472/ENSMUSG00000036285/ENSMUSG00000015961/ENSMUSG00000046879/ENSMUSG00000028945/ENSMUSG00000047187/ENSMUSG00000036752/ENSMUSG00000022722/ENSMUSG00000017418/ENSMUSG00000026276/ENSMUSG00000011254/ENSMUSG00000045136/ENSMUSG00000034781/ENSMUSG00000004451/ENSMUSG00000031840/ENSMUSG00000062421/ENSMUSG00000028527/ENSMUSG00000000149/ENSMUSG00000021772/ENSMUSG00000028443/ENSMUSG00000020459/ENSMUSG00000030357/ENSMUSG00000077450/ENSMUSG00000037601/ENSMUSG00000030897/ENSMUSG00000020486/ENSMUSG00000019977/ENSMUSG00000020132/ENSMUSG00000007815/ENSMUSG00000055523/ENSMUSG00000027519/ENSMUSG00000026083/ENSMUSG00000030643/ENSMUSG00000037022/ENSMUSG00000040265/ENSMUSG00000000486/ENSMUSG00000004768/ENSMUSG00000079657/ENSMUSG00000050379/ENSMUSG00000019845/ENSMUSG00000042535/ENSMUSG00000021589/ENSMUSG00000021282/ENSMUSG00000031104/ENSMUSG00000057455/ENSMUSG00000024524/ENSMUSG00000025730/ENSMUSG00000053965/ENSMUSG00000027774/ENSMUSG00000001833/ENSMUSG00000070934/ENSMUSG00000001525/ENSMUSG00000036093/ENSMUSG00000021149/ENSMUSG00000028469/ENSMUSG00000019944/ENSMUSG00000026878/ENSMUSG00000032202/ENSMUSG00000021877/ENSMUSG00000058672/ENSMUSG00000024639/ENSMUSG00000024065/ENSMUSG00000022668/ENSMUSG00000060904/ENSMUSG00000020088/ENSMUSG00000033335/ENSMUSG00000026825/ENSMUSG00000032344/ENSMUSG00000034994/ENSMUSG00000030105/ENSMUSG00000025170/ENSMUSG00000011148/ENSMUSG00000027668/ENSMUSG00000075270/ENSMUSG00000032470/ENSMUSG00000004788/ENSMUSG00000008859/ENSMUSG00000057614/ENSMUSG00000018398/ENSMUSG00000029208/ENSMUSG00000033910/ENSMUSG00000021700/ENSMUSG00000022075/ENSMUSG00000021062/ENSMUSG00000049907/ENSMUSG00000028274/ENSMUSG00000058230/ENSMUSG00000033434/ENSMUSG00000020440/ENSMUSG00000058013/ENSMUSG00000032549/ENSMUSG00000026114/ENSMUSG00000037375/ENSMUSG00000040464/ENSMUSG00000019917/ENSMUSG00000052681/ENSMUSG00000023460/ENSMUSG00000027931/ENSMUSG00000021068/ENSMUSG00000020175/ENSMUSG00000044147/ENSMUSG00000008601/ENSMUSG00000027935/ENSMUSG00000025266/ENSMUSG00000056494/ENSMUSG00000021066/ENSMUSG00000019173/ENSMUSG00000020671/ENSMUSG00000020657/ENSMUSG00000031432/ENSMUSG00000047842/ENSMUSG00000068798/ENSMUSG00000027293/ENSMUSG00000022827/ENSMUSG00000041658/ENSMUSG00000023952/ENSMUSG00000027108/ENSMUSG00000021270/ENSMUSG00000020513/ENSMUSG00000031202/ENSMUSG00000029334/ENSMUSG00000035198/ENSMUSG00000024759/ENSMUSG00000070056/ENSMUSG00000005864/ENSMUSG00000030138/ENSMUSG00000026426/ENSMUSG00000021666/ENSMUSG00000022412/ENSMUSG00000055013/ENSMUSG00000029020/ENSMUSG00000048076/ENSMUSG00000062591/ENSMUSG00000019832/ENSMUSG00000021794/ENSMUSG00000028278/ENSMUSG00000020929/ENSMUSG00000032562/ENSMUSG00000002233/ENSMUSG00000007610/ENSMUSG00000025422/ENSMUSG00000030704/ENSMUSG00000034209/ENSMUSG00000020457/ENSMUSG00000059811/ENSMUSG00000010086/ENSMUSG00000062203/ENSMUSG00000020611/ENSMUSG00000070284/ENSMUSG00000022789/ENSMUSG00000053291/ENSMUSG00000031789/ENSMUSG00000016349/ENSMUSG00000000001/ENSMUSG00000028214/ENSMUSG00000062380/ENSMUSG00000035150/ENSMUSG00000024870/ENSMUSG00000021559/ENSMUSG00000060090/ENSMUSG00000028777/ENSMUSG00000033216/ENSMUSG00000072235/ENSMUSG00000073016/ENSMUSG00000064120/ENSMUSG00000049680/ENSMUSG00000064037/ENSMUSG00000029923/ENSMUSG00000038084/ENSMUSG00000027852/ENSMUSG00000023868/ENSMUSG00000024772/ENSMUSG00000079477/ENSMUSG00000005950/ENSMUSG00000029464/ENSMUSG00000040264/ENSMUSG00000040253/ENSMUSG00000041037/ENSMUSG00000032435/ENSMUSG00000022176/ENSMUSG00000005534/ENSMUSG00000018340/ENSMUSG00000026433/ENSMUSG00000023755/ENSMUSG00000027523/ENSMUSG00000072214/ENSMUSG00000019066/ENSMUSG00000025499/ENSMUSG00000040618/ENSMUSG00000061838/ENSMUSG00000032565/ENSMUSG00000052549/ENSMUSG00000023353/ENSMUSG00000043463/ENSMUSG00000026202/ENSMUSG00000038352/ENSMUSG00000038563/ENSMUSG00000036943/ENSMUSG00000029430/ENSMUSG00000073838/ENSMUSG00000079316/ENSMUSG00000049866/ENSMUSG00000028646/ENSMUSG00000061356/ENSMUSG00000028270/ENSMUSG00000023944/ENSMUSG00000030222/ENSMUSG00000001847/ENSMUSG00000038387/ENSMUSG00000002059/ENSMUSG00000055723/ENSMUSG00000051853/ENSMUSG00000025035/ENSMUSG00000042282/ENSMUSG00000027639/ENSMUSG00000031880/ENSMUSG00000015087/ENSMUSG00000062028/ENSMUSG00000022538/ENSMUSG00000024944/ENSMUSG00000030653/ENSMUSG00000017837/ENSMUSG00000037617/ENSMUSG00000019478/ENSMUSG00000043670/ENSMUSG00000037820/ENSMUSG00000004771/ENSMUSG00000026304/ENSMUSG00000042354/ENSMUSG00000024992/ENSMUSG00000056515/ENSMUSG00000023004/ENSMUSG00000017686/ENSMUSG00000021216/ENSMUSG00000030137/ENSMUSG00000069049	264
GO:0032561	guanyl ribonucleotide binding	264/11304	383/20775	3.42072e-09	1.33394e-07	8.47208e-08	ENSMUSG00000036894/ENSMUSG00000051615/ENSMUSG00000000711/ENSMUSG00000020149/ENSMUSG00000029128/ENSMUSG00000028005/ENSMUSG00000054364/ENSMUSG00000047446/ENSMUSG00000022159/ENSMUSG00000030265/ENSMUSG00000003037/ENSMUSG00000051627/ENSMUSG00000037742/ENSMUSG00000042348/ENSMUSG00000024511/ENSMUSG00000022911/ENSMUSG00000073639/ENSMUSG00000040009/ENSMUSG00000017831/ENSMUSG00000032042/ENSMUSG00000053870/ENSMUSG00000021712/ENSMUSG00000017144/ENSMUSG00000031748/ENSMUSG00000052920/ENSMUSG00000052738/ENSMUSG00000027739/ENSMUSG00000016637/ENSMUSG00000034472/ENSMUSG00000036285/ENSMUSG00000015961/ENSMUSG00000046879/ENSMUSG00000028945/ENSMUSG00000047187/ENSMUSG00000036752/ENSMUSG00000022722/ENSMUSG00000017418/ENSMUSG00000026276/ENSMUSG00000011254/ENSMUSG00000045136/ENSMUSG00000034781/ENSMUSG00000004451/ENSMUSG00000031840/ENSMUSG00000062421/ENSMUSG00000028527/ENSMUSG00000000149/ENSMUSG00000021772/ENSMUSG00000028443/ENSMUSG00000020459/ENSMUSG00000030357/ENSMUSG00000077450/ENSMUSG00000037601/ENSMUSG00000030897/ENSMUSG00000020486/ENSMUSG00000019977/ENSMUSG00000020132/ENSMUSG00000007815/ENSMUSG00000055523/ENSMUSG00000027519/ENSMUSG00000026083/ENSMUSG00000030643/ENSMUSG00000037022/ENSMUSG00000040265/ENSMUSG00000000486/ENSMUSG00000004768/ENSMUSG00000079657/ENSMUSG00000050379/ENSMUSG00000019845/ENSMUSG00000042535/ENSMUSG00000021589/ENSMUSG00000021282/ENSMUSG00000031104/ENSMUSG00000057455/ENSMUSG00000024524/ENSMUSG00000025730/ENSMUSG00000053965/ENSMUSG00000027774/ENSMUSG00000001833/ENSMUSG00000070934/ENSMUSG00000001525/ENSMUSG00000036093/ENSMUSG00000021149/ENSMUSG00000028469/ENSMUSG00000019944/ENSMUSG00000026878/ENSMUSG00000032202/ENSMUSG00000021877/ENSMUSG00000058672/ENSMUSG00000024639/ENSMUSG00000024065/ENSMUSG00000022668/ENSMUSG00000060904/ENSMUSG00000020088/ENSMUSG00000033335/ENSMUSG00000026825/ENSMUSG00000032344/ENSMUSG00000034994/ENSMUSG00000030105/ENSMUSG00000025170/ENSMUSG00000011148/ENSMUSG00000027668/ENSMUSG00000075270/ENSMUSG00000032470/ENSMUSG00000004788/ENSMUSG00000008859/ENSMUSG00000057614/ENSMUSG00000018398/ENSMUSG00000029208/ENSMUSG00000033910/ENSMUSG00000021700/ENSMUSG00000022075/ENSMUSG00000021062/ENSMUSG00000049907/ENSMUSG00000028274/ENSMUSG00000058230/ENSMUSG00000033434/ENSMUSG00000020440/ENSMUSG00000058013/ENSMUSG00000032549/ENSMUSG00000026114/ENSMUSG00000037375/ENSMUSG00000040464/ENSMUSG00000019917/ENSMUSG00000052681/ENSMUSG00000023460/ENSMUSG00000027931/ENSMUSG00000021068/ENSMUSG00000020175/ENSMUSG00000044147/ENSMUSG00000008601/ENSMUSG00000027935/ENSMUSG00000025266/ENSMUSG00000056494/ENSMUSG00000021066/ENSMUSG00000019173/ENSMUSG00000020671/ENSMUSG00000020657/ENSMUSG00000031432/ENSMUSG00000047842/ENSMUSG00000068798/ENSMUSG00000027293/ENSMUSG00000022827/ENSMUSG00000041658/ENSMUSG00000023952/ENSMUSG00000027108/ENSMUSG00000021270/ENSMUSG00000020513/ENSMUSG00000031202/ENSMUSG00000029334/ENSMUSG00000035198/ENSMUSG00000024759/ENSMUSG00000070056/ENSMUSG00000005864/ENSMUSG00000030138/ENSMUSG00000026426/ENSMUSG00000021666/ENSMUSG00000022412/ENSMUSG00000055013/ENSMUSG00000029020/ENSMUSG00000048076/ENSMUSG00000062591/ENSMUSG00000019832/ENSMUSG00000021794/ENSMUSG00000028278/ENSMUSG00000020929/ENSMUSG00000032562/ENSMUSG00000002233/ENSMUSG00000007610/ENSMUSG00000025422/ENSMUSG00000030704/ENSMUSG00000034209/ENSMUSG00000020457/ENSMUSG00000059811/ENSMUSG00000010086/ENSMUSG00000062203/ENSMUSG00000020611/ENSMUSG00000070284/ENSMUSG00000022789/ENSMUSG00000053291/ENSMUSG00000031789/ENSMUSG00000016349/ENSMUSG00000000001/ENSMUSG00000028214/ENSMUSG00000062380/ENSMUSG00000035150/ENSMUSG00000024870/ENSMUSG00000021559/ENSMUSG00000060090/ENSMUSG00000028777/ENSMUSG00000033216/ENSMUSG00000072235/ENSMUSG00000073016/ENSMUSG00000064120/ENSMUSG00000049680/ENSMUSG00000064037/ENSMUSG00000029923/ENSMUSG00000038084/ENSMUSG00000027852/ENSMUSG00000023868/ENSMUSG00000024772/ENSMUSG00000079477/ENSMUSG00000005950/ENSMUSG00000029464/ENSMUSG00000040264/ENSMUSG00000040253/ENSMUSG00000041037/ENSMUSG00000032435/ENSMUSG00000022176/ENSMUSG00000005534/ENSMUSG00000018340/ENSMUSG00000026433/ENSMUSG00000023755/ENSMUSG00000027523/ENSMUSG00000072214/ENSMUSG00000019066/ENSMUSG00000025499/ENSMUSG00000040618/ENSMUSG00000061838/ENSMUSG00000032565/ENSMUSG00000052549/ENSMUSG00000023353/ENSMUSG00000043463/ENSMUSG00000026202/ENSMUSG00000038352/ENSMUSG00000038563/ENSMUSG00000036943/ENSMUSG00000029430/ENSMUSG00000073838/ENSMUSG00000079316/ENSMUSG00000049866/ENSMUSG00000028646/ENSMUSG00000061356/ENSMUSG00000028270/ENSMUSG00000023944/ENSMUSG00000030222/ENSMUSG00000001847/ENSMUSG00000038387/ENSMUSG00000002059/ENSMUSG00000055723/ENSMUSG00000051853/ENSMUSG00000025035/ENSMUSG00000042282/ENSMUSG00000027639/ENSMUSG00000031880/ENSMUSG00000015087/ENSMUSG00000062028/ENSMUSG00000022538/ENSMUSG00000024944/ENSMUSG00000030653/ENSMUSG00000017837/ENSMUSG00000037617/ENSMUSG00000019478/ENSMUSG00000043670/ENSMUSG00000037820/ENSMUSG00000004771/ENSMUSG00000026304/ENSMUSG00000042354/ENSMUSG00000024992/ENSMUSG00000056515/ENSMUSG00000023004/ENSMUSG00000017686/ENSMUSG00000021216/ENSMUSG00000030137/ENSMUSG00000069049	264
GO:0003697	single-stranded DNA binding	92/11304	114/20775	3.47497e-09	1.33394e-07	8.47208e-08	ENSMUSG00000024317/ENSMUSG00000041859/ENSMUSG00000025925/ENSMUSG00000058298/ENSMUSG00000058594/ENSMUSG00000012483/ENSMUSG00000029676/ENSMUSG00000005410/ENSMUSG00000001120/ENSMUSG00000003992/ENSMUSG00000026107/ENSMUSG00000014850/ENSMUSG00000004980/ENSMUSG00000026234/ENSMUSG00000028312/ENSMUSG00000027770/ENSMUSG00000022205/ENSMUSG00000034349/ENSMUSG00000022673/ENSMUSG00000032498/ENSMUSG00000041238/ENSMUSG00000026999/ENSMUSG00000006498/ENSMUSG00000026434/ENSMUSG00000037601/ENSMUSG00000021177/ENSMUSG00000027353/ENSMUSG00000024151/ENSMUSG00000030189/ENSMUSG00000039630/ENSMUSG00000035958/ENSMUSG00000059060/ENSMUSG00000029911/ENSMUSG00000025374/ENSMUSG00000024120/ENSMUSG00000026374/ENSMUSG00000068742/ENSMUSG00000051238/ENSMUSG00000046101/ENSMUSG00000029328/ENSMUSG00000026134/ENSMUSG00000028411/ENSMUSG00000071662/ENSMUSG00000041168/ENSMUSG00000028639/ENSMUSG00000026048/ENSMUSG00000022545/ENSMUSG00000021546/ENSMUSG00000030094/ENSMUSG00000024258/ENSMUSG00000033430/ENSMUSG00000061887/ENSMUSG00000024659/ENSMUSG00000028099/ENSMUSG00000027323/ENSMUSG00000028884/ENSMUSG00000042699/ENSMUSG00000024174/ENSMUSG00000026355/ENSMUSG00000000028/ENSMUSG00000042694/ENSMUSG00000030528/ENSMUSG00000002870/ENSMUSG00000030057/ENSMUSG00000043991/ENSMUSG00000021018/ENSMUSG00000030346/ENSMUSG00000075569/ENSMUSG00000006678/ENSMUSG00000020898/ENSMUSG00000070544/ENSMUSG00000056851/ENSMUSG00000022556/ENSMUSG00000067149/ENSMUSG00000051695/ENSMUSG00000029730/ENSMUSG00000020778/ENSMUSG00000031921/ENSMUSG00000060244/ENSMUSG00000002814/ENSMUSG00000022429/ENSMUSG00000049734/ENSMUSG00000052406/ENSMUSG00000041147/ENSMUSG00000079109/ENSMUSG00000018841/ENSMUSG00000094483/ENSMUSG00000027639/ENSMUSG00000039396/ENSMUSG00000025209/ENSMUSG00000003549/ENSMUSG00000025134	92
GO:0008022	protein C-terminus binding	173/11304	238/20775	4.33409e-09	1.57698e-07	1.00156e-07	ENSMUSG00000028191/ENSMUSG00000021615/ENSMUSG00000029910/ENSMUSG00000025925/ENSMUSG00000017485/ENSMUSG00000021730/ENSMUSG00000009907/ENSMUSG00000019861/ENSMUSG00000078427/ENSMUSG00000044629/ENSMUSG00000021314/ENSMUSG00000001280/ENSMUSG00000059834/ENSMUSG00000033060/ENSMUSG00000020063/ENSMUSG00000026234/ENSMUSG00000041809/ENSMUSG00000053110/ENSMUSG00000026576/ENSMUSG00000035199/ENSMUSG00000002948/ENSMUSG00000019868/ENSMUSG00000000766/ENSMUSG00000020349/ENSMUSG00000032827/ENSMUSG00000028176/ENSMUSG00000048799/ENSMUSG00000030102/ENSMUSG00000040086/ENSMUSG00000048100/ENSMUSG00000034813/ENSMUSG00000033885/ENSMUSG00000024966/ENSMUSG00000022283/ENSMUSG00000031840/ENSMUSG00000041417/ENSMUSG00000025909/ENSMUSG00000028249/ENSMUSG00000028488/ENSMUSG00000040225/ENSMUSG00000068206/ENSMUSG00000053477/ENSMUSG00000033054/ENSMUSG00000021096/ENSMUSG00000031928/ENSMUSG00000003200/ENSMUSG00000076432/ENSMUSG00000005907/ENSMUSG00000022376/ENSMUSG00000005069/ENSMUSG00000022973/ENSMUSG00000024151/ENSMUSG00000060279/ENSMUSG00000021929/ENSMUSG00000035864/ENSMUSG00000061607/ENSMUSG00000024382/ENSMUSG00000027222/ENSMUSG00000027883/ENSMUSG00000031012/ENSMUSG00000036698/ENSMUSG00000026480/ENSMUSG00000029146/ENSMUSG00000074899/ENSMUSG00000040479/ENSMUSG00000032298/ENSMUSG00000026825/ENSMUSG00000020894/ENSMUSG00000026187/ENSMUSG00000059456/ENSMUSG00000034974/ENSMUSG00000027456/ENSMUSG00000032356/ENSMUSG00000066687/ENSMUSG00000023055/ENSMUSG00000022770/ENSMUSG00000050697/ENSMUSG00000020524/ENSMUSG00000028458/ENSMUSG00000049717/ENSMUSG00000022983/ENSMUSG00000069089/ENSMUSG00000039166/ENSMUSG00000015305/ENSMUSG00000026605/ENSMUSG00000028402/ENSMUSG00000022141/ENSMUSG00000005198/ENSMUSG00000000881/ENSMUSG00000038845/ENSMUSG00000026114/ENSMUSG00000030302/ENSMUSG00000022545/ENSMUSG00000031731/ENSMUSG00000037541/ENSMUSG00000020592/ENSMUSG00000018733/ENSMUSG00000038738/ENSMUSG00000004264/ENSMUSG00000004934/ENSMUSG00000027323/ENSMUSG00000019997/ENSMUSG00000008658/ENSMUSG00000024812/ENSMUSG00000020171/ENSMUSG00000047126/ENSMUSG00000027646/ENSMUSG00000067825/ENSMUSG00000069678/ENSMUSG00000022463/ENSMUSG00000046876/ENSMUSG00000031157/ENSMUSG00000022471/ENSMUSG00000079056/ENSMUSG00000009630/ENSMUSG00000042406/ENSMUSG00000009013/ENSMUSG00000025246/ENSMUSG00000015668/ENSMUSG00000031913/ENSMUSG00000032216/ENSMUSG00000024997/ENSMUSG00000062352/ENSMUSG00000026842/ENSMUSG00000018326/ENSMUSG00000020886/ENSMUSG00000054051/ENSMUSG00000022055/ENSMUSG00000031479/ENSMUSG00000021611/ENSMUSG00000017774/ENSMUSG00000032405/ENSMUSG00000029047/ENSMUSG00000020914/ENSMUSG00000024182/ENSMUSG00000049265/ENSMUSG00000033983/ENSMUSG00000024789/ENSMUSG00000004936/ENSMUSG00000040158/ENSMUSG00000027584/ENSMUSG00000061665/ENSMUSG00000009733/ENSMUSG00000003380/ENSMUSG00000029166/ENSMUSG00000036403/ENSMUSG00000020476/ENSMUSG00000004113/ENSMUSG00000038241/ENSMUSG00000025499/ENSMUSG00000031921/ENSMUSG00000022623/ENSMUSG00000075324/ENSMUSG00000052572/ENSMUSG00000046093/ENSMUSG00000026021/ENSMUSG00000022710/ENSMUSG00000059552/ENSMUSG00000030707/ENSMUSG00000041147/ENSMUSG00000038976/ENSMUSG00000053436/ENSMUSG00000042745/ENSMUSG00000040811/ENSMUSG00000022150/ENSMUSG00000003549/ENSMUSG00000091243/ENSMUSG00000044542/ENSMUSG00000030098/ENSMUSG00000028108/ENSMUSG00000024844/ENSMUSG00000055024/ENSMUSG00000090935	173
GO:0001882	nucleoside binding	263/11304	382/20775	4.37313e-09	1.57698e-07	1.00156e-07	ENSMUSG00000036894/ENSMUSG00000051615/ENSMUSG00000000711/ENSMUSG00000020149/ENSMUSG00000029128/ENSMUSG00000028005/ENSMUSG00000054364/ENSMUSG00000047446/ENSMUSG00000022159/ENSMUSG00000030265/ENSMUSG00000003037/ENSMUSG00000051627/ENSMUSG00000037742/ENSMUSG00000040771/ENSMUSG00000042348/ENSMUSG00000024511/ENSMUSG00000022911/ENSMUSG00000073639/ENSMUSG00000040009/ENSMUSG00000029366/ENSMUSG00000017831/ENSMUSG00000032042/ENSMUSG00000053870/ENSMUSG00000021712/ENSMUSG00000017144/ENSMUSG00000031748/ENSMUSG00000052738/ENSMUSG00000027739/ENSMUSG00000016637/ENSMUSG00000034472/ENSMUSG00000036285/ENSMUSG00000029250/ENSMUSG00000015961/ENSMUSG00000046879/ENSMUSG00000028945/ENSMUSG00000047187/ENSMUSG00000036752/ENSMUSG00000022722/ENSMUSG00000017418/ENSMUSG00000026276/ENSMUSG00000011254/ENSMUSG00000045136/ENSMUSG00000034781/ENSMUSG00000004451/ENSMUSG00000031840/ENSMUSG00000062421/ENSMUSG00000028527/ENSMUSG00000000149/ENSMUSG00000021772/ENSMUSG00000028443/ENSMUSG00000020459/ENSMUSG00000030357/ENSMUSG00000077450/ENSMUSG00000037601/ENSMUSG00000020486/ENSMUSG00000019977/ENSMUSG00000020132/ENSMUSG00000007815/ENSMUSG00000055523/ENSMUSG00000027519/ENSMUSG00000026083/ENSMUSG00000030643/ENSMUSG00000037022/ENSMUSG00000040265/ENSMUSG00000000486/ENSMUSG00000004768/ENSMUSG00000079657/ENSMUSG00000050379/ENSMUSG00000019845/ENSMUSG00000042535/ENSMUSG00000021589/ENSMUSG00000021282/ENSMUSG00000031104/ENSMUSG00000057455/ENSMUSG00000024524/ENSMUSG00000025730/ENSMUSG00000027774/ENSMUSG00000001833/ENSMUSG00000070934/ENSMUSG00000001525/ENSMUSG00000036093/ENSMUSG00000021149/ENSMUSG00000028469/ENSMUSG00000019944/ENSMUSG00000026878/ENSMUSG00000032202/ENSMUSG00000021877/ENSMUSG00000058672/ENSMUSG00000024639/ENSMUSG00000024065/ENSMUSG00000022668/ENSMUSG00000060904/ENSMUSG00000020088/ENSMUSG00000033335/ENSMUSG00000026825/ENSMUSG00000032344/ENSMUSG00000034994/ENSMUSG00000030105/ENSMUSG00000025170/ENSMUSG00000011148/ENSMUSG00000027668/ENSMUSG00000027395/ENSMUSG00000032470/ENSMUSG00000004788/ENSMUSG00000008859/ENSMUSG00000057614/ENSMUSG00000018398/ENSMUSG00000029208/ENSMUSG00000033910/ENSMUSG00000021700/ENSMUSG00000022075/ENSMUSG00000034453/ENSMUSG00000021062/ENSMUSG00000049907/ENSMUSG00000028274/ENSMUSG00000058230/ENSMUSG00000033434/ENSMUSG00000020440/ENSMUSG00000058013/ENSMUSG00000032549/ENSMUSG00000037375/ENSMUSG00000040464/ENSMUSG00000019917/ENSMUSG00000052681/ENSMUSG00000023460/ENSMUSG00000027931/ENSMUSG00000021068/ENSMUSG00000020175/ENSMUSG00000044147/ENSMUSG00000008601/ENSMUSG00000027935/ENSMUSG00000025266/ENSMUSG00000021066/ENSMUSG00000019173/ENSMUSG00000020671/ENSMUSG00000020657/ENSMUSG00000031432/ENSMUSG00000047842/ENSMUSG00000068798/ENSMUSG00000027293/ENSMUSG00000022827/ENSMUSG00000041658/ENSMUSG00000023952/ENSMUSG00000027108/ENSMUSG00000021270/ENSMUSG00000020513/ENSMUSG00000031202/ENSMUSG00000035198/ENSMUSG00000024759/ENSMUSG00000070056/ENSMUSG00000030138/ENSMUSG00000026426/ENSMUSG00000042429/ENSMUSG00000021666/ENSMUSG00000022412/ENSMUSG00000055013/ENSMUSG00000029020/ENSMUSG00000048076/ENSMUSG00000062591/ENSMUSG00000019832/ENSMUSG00000013629/ENSMUSG00000021794/ENSMUSG00000028278/ENSMUSG00000020929/ENSMUSG00000032562/ENSMUSG00000002233/ENSMUSG00000007610/ENSMUSG00000025422/ENSMUSG00000030704/ENSMUSG00000034209/ENSMUSG00000020457/ENSMUSG00000006678/ENSMUSG00000059811/ENSMUSG00000010086/ENSMUSG00000062203/ENSMUSG00000020611/ENSMUSG00000070284/ENSMUSG00000022789/ENSMUSG00000054808/ENSMUSG00000053291/ENSMUSG00000016349/ENSMUSG00000000001/ENSMUSG00000028214/ENSMUSG00000062380/ENSMUSG00000035150/ENSMUSG00000024870/ENSMUSG00000021559/ENSMUSG00000060090/ENSMUSG00000028777/ENSMUSG00000033216/ENSMUSG00000072235/ENSMUSG00000073016/ENSMUSG00000064120/ENSMUSG00000049680/ENSMUSG00000064037/ENSMUSG00000044819/ENSMUSG00000029923/ENSMUSG00000038084/ENSMUSG00000024234/ENSMUSG00000027852/ENSMUSG00000024772/ENSMUSG00000079477/ENSMUSG00000005950/ENSMUSG00000029464/ENSMUSG00000040264/ENSMUSG00000040253/ENSMUSG00000041037/ENSMUSG00000032435/ENSMUSG00000022176/ENSMUSG00000005534/ENSMUSG00000018340/ENSMUSG00000026433/ENSMUSG00000023755/ENSMUSG00000027523/ENSMUSG00000072214/ENSMUSG00000019066/ENSMUSG00000025499/ENSMUSG00000040618/ENSMUSG00000061838/ENSMUSG00000032565/ENSMUSG00000052549/ENSMUSG00000023353/ENSMUSG00000043463/ENSMUSG00000026202/ENSMUSG00000038352/ENSMUSG00000038563/ENSMUSG00000036943/ENSMUSG00000029430/ENSMUSG00000073838/ENSMUSG00000079316/ENSMUSG00000049866/ENSMUSG00000028646/ENSMUSG00000061356/ENSMUSG00000028270/ENSMUSG00000023944/ENSMUSG00000030222/ENSMUSG00000001847/ENSMUSG00000038387/ENSMUSG00000002059/ENSMUSG00000055723/ENSMUSG00000051853/ENSMUSG00000025035/ENSMUSG00000042282/ENSMUSG00000027639/ENSMUSG00000031880/ENSMUSG00000015087/ENSMUSG00000062028/ENSMUSG00000022538/ENSMUSG00000024944/ENSMUSG00000017837/ENSMUSG00000037617/ENSMUSG00000019478/ENSMUSG00000043670/ENSMUSG00000037820/ENSMUSG00000004771/ENSMUSG00000026304/ENSMUSG00000042354/ENSMUSG00000056515/ENSMUSG00000023004/ENSMUSG00000017686/ENSMUSG00000021216/ENSMUSG00000030137/ENSMUSG00000069049	263
GO:0030695	GTPase regulator activity	185/11304	257/20775	4.54389e-09	1.59036e-07	1.01007e-07	ENSMUSG00000052684/ENSMUSG00000026425/ENSMUSG00000011832/ENSMUSG00000035954/ENSMUSG00000021549/ENSMUSG00000020986/ENSMUSG00000038665/ENSMUSG00000078185/ENSMUSG00000019861/ENSMUSG00000024493/ENSMUSG00000037110/ENSMUSG00000037148/ENSMUSG00000027699/ENSMUSG00000050730/ENSMUSG00000052302/ENSMUSG00000019790/ENSMUSG00000028030/ENSMUSG00000048424/ENSMUSG00000032192/ENSMUSG00000033569/ENSMUSG00000026360/ENSMUSG00000020130/ENSMUSG00000041219/ENSMUSG00000002372/ENSMUSG00000020143/ENSMUSG00000062232/ENSMUSG00000024096/ENSMUSG00000021218/ENSMUSG00000019775/ENSMUSG00000002459/ENSMUSG00000021697/ENSMUSG00000063506/ENSMUSG00000039031/ENSMUSG00000059810/ENSMUSG00000036591/ENSMUSG00000022377/ENSMUSG00000026024/ENSMUSG00000023923/ENSMUSG00000039831/ENSMUSG00000051177/ENSMUSG00000049744/ENSMUSG00000027347/ENSMUSG00000026527/ENSMUSG00000056486/ENSMUSG00000031558/ENSMUSG00000036452/ENSMUSG00000030257/ENSMUSG00000035620/ENSMUSG00000038860/ENSMUSG00000033083/ENSMUSG00000027255/ENSMUSG00000042492/ENSMUSG00000042700/ENSMUSG00000004677/ENSMUSG00000022829/ENSMUSG00000033389/ENSMUSG00000021282/ENSMUSG00000037999/ENSMUSG00000029174/ENSMUSG00000031523/ENSMUSG00000031389/ENSMUSG00000019433/ENSMUSG00000048865/ENSMUSG00000004630/ENSMUSG00000022391/ENSMUSG00000003134/ENSMUSG00000003226/ENSMUSG00000001173/ENSMUSG00000026721/ENSMUSG00000026239/ENSMUSG00000025132/ENSMUSG00000027883/ENSMUSG00000031216/ENSMUSG00000026883/ENSMUSG00000004633/ENSMUSG00000024639/ENSMUSG00000071042/ENSMUSG00000038530/ENSMUSG00000035151/ENSMUSG00000041444/ENSMUSG00000025810/ENSMUSG00000056698/ENSMUSG00000036104/ENSMUSG00000029722/ENSMUSG00000049076/ENSMUSG00000037902/ENSMUSG00000028175/ENSMUSG00000031214/ENSMUSG00000026159/ENSMUSG00000036644/ENSMUSG00000048960/ENSMUSG00000025154/ENSMUSG00000037426/ENSMUSG00000021027/ENSMUSG00000029192/ENSMUSG00000058230/ENSMUSG00000039813/ENSMUSG00000022436/ENSMUSG00000031709/ENSMUSG00000038520/ENSMUSG00000031355/ENSMUSG00000001768/ENSMUSG00000021219/ENSMUSG00000016619/ENSMUSG00000009681/ENSMUSG00000027652/ENSMUSG00000020289/ENSMUSG00000027429/ENSMUSG00000036501/ENSMUSG00000041225/ENSMUSG00000042473/ENSMUSG00000025531/ENSMUSG00000004069/ENSMUSG00000032413/ENSMUSG00000020599/ENSMUSG00000051864/ENSMUSG00000052632/ENSMUSG00000005732/ENSMUSG00000055013/ENSMUSG00000015291/ENSMUSG00000033763/ENSMUSG00000039585/ENSMUSG00000025422/ENSMUSG00000037410/ENSMUSG00000017631/ENSMUSG00000044456/ENSMUSG00000000600/ENSMUSG00000062352/ENSMUSG00000016128/ENSMUSG00000027465/ENSMUSG00000021368/ENSMUSG00000029602/ENSMUSG00000060090/ENSMUSG00000031776/ENSMUSG00000067629/ENSMUSG00000026930/ENSMUSG00000057315/ENSMUSG00000052087/ENSMUSG00000039230/ENSMUSG00000038807/ENSMUSG00000042216/ENSMUSG00000028348/ENSMUSG00000034867/ENSMUSG00000039318/ENSMUSG00000028893/ENSMUSG00000030766/ENSMUSG00000020121/ENSMUSG00000036206/ENSMUSG00000035437/ENSMUSG00000032870/ENSMUSG00000026155/ENSMUSG00000041986/ENSMUSG00000031453/ENSMUSG00000029101/ENSMUSG00000024883/ENSMUSG00000045302/ENSMUSG00000030047/ENSMUSG00000010057/ENSMUSG00000023353/ENSMUSG00000027247/ENSMUSG00000040940/ENSMUSG00000053199/ENSMUSG00000042671/ENSMUSG00000052921/ENSMUSG00000058325/ENSMUSG00000020536/ENSMUSG00000004952/ENSMUSG00000020716/ENSMUSG00000022799/ENSMUSG00000011831/ENSMUSG00000078954/ENSMUSG00000030583/ENSMUSG00000022488/ENSMUSG00000030220/ENSMUSG00000002844/ENSMUSG00000032011/ENSMUSG00000038351/ENSMUSG00000034786/ENSMUSG00000040247/ENSMUSG00000059495/ENSMUSG00000041890/ENSMUSG00000026821/ENSMUSG00000025485/ENSMUSG00000023015/ENSMUSG00000023800	185
GO:0005088	Ras guanyl-nucleotide exchange factor activity	101/11304	128/20775	6.13759e-09	2.08678e-07	1.32535e-07	ENSMUSG00000028017/ENSMUSG00000004562/ENSMUSG00000027699/ENSMUSG00000022957/ENSMUSG00000021708/ENSMUSG00000040969/ENSMUSG00000037415/ENSMUSG00000020021/ENSMUSG00000020143/ENSMUSG00000062232/ENSMUSG00000022263/ENSMUSG00000021895/ENSMUSG00000071340/ENSMUSG00000026024/ENSMUSG00000026482/ENSMUSG00000027347/ENSMUSG00000056268/ENSMUSG00000020640/ENSMUSG00000038608/ENSMUSG00000045094/ENSMUSG00000034116/ENSMUSG00000040687/ENSMUSG00000028300/ENSMUSG00000038831/ENSMUSG00000025555/ENSMUSG00000007379/ENSMUSG00000061751/ENSMUSG00000025558/ENSMUSG00000025656/ENSMUSG00000002489/ENSMUSG00000089809/ENSMUSG00000031442/ENSMUSG00000033721/ENSMUSG00000041992/ENSMUSG00000051517/ENSMUSG00000013646/ENSMUSG00000037946/ENSMUSG00000064181/ENSMUSG00000040818/ENSMUSG00000030313/ENSMUSG00000066406/ENSMUSG00000071042/ENSMUSG00000036104/ENSMUSG00000032356/ENSMUSG00000022788/ENSMUSG00000021215/ENSMUSG00000071176/ENSMUSG00000048960/ENSMUSG00000021662/ENSMUSG00000021892/ENSMUSG00000040236/ENSMUSG00000037509/ENSMUSG00000028847/ENSMUSG00000009681/ENSMUSG00000068798/ENSMUSG00000053641/ENSMUSG00000038456/ENSMUSG00000038024/ENSMUSG00000030134/ENSMUSG00000024241/ENSMUSG00000026259/ENSMUSG00000028059/ENSMUSG00000019467/ENSMUSG00000049044/ENSMUSG00000034066/ENSMUSG00000031133/ENSMUSG00000021990/ENSMUSG00000031024/ENSMUSG00000038658/ENSMUSG00000027901/ENSMUSG00000033542/ENSMUSG00000017631/ENSMUSG00000044456/ENSMUSG00000031511/ENSMUSG00000039844/ENSMUSG00000036661/ENSMUSG00000015377/ENSMUSG00000042015/ENSMUSG00000015766/ENSMUSG00000039713/ENSMUSG00000025265/ENSMUSG00000039621/ENSMUSG00000039318/ENSMUSG00000049299/ENSMUSG00000061462/ENSMUSG00000035392/ENSMUSG00000054901/ENSMUSG00000040940/ENSMUSG00000034801/ENSMUSG00000049323/ENSMUSG00000009621/ENSMUSG00000036529/ENSMUSG00000052921/ENSMUSG00000040600/ENSMUSG00000035283/ENSMUSG00000059495/ENSMUSG00000032112/ENSMUSG00000038371/ENSMUSG00000028468/ENSMUSG00000042404/ENSMUSG00000023800	101
GO:0032550	purine ribonucleoside binding	252/11304	366/20775	9.07384e-09	2.99941e-07	1.90498e-07	ENSMUSG00000036894/ENSMUSG00000051615/ENSMUSG00000000711/ENSMUSG00000020149/ENSMUSG00000029128/ENSMUSG00000028005/ENSMUSG00000054364/ENSMUSG00000047446/ENSMUSG00000022159/ENSMUSG00000030265/ENSMUSG00000003037/ENSMUSG00000051627/ENSMUSG00000037742/ENSMUSG00000042348/ENSMUSG00000024511/ENSMUSG00000022911/ENSMUSG00000073639/ENSMUSG00000040009/ENSMUSG00000017831/ENSMUSG00000032042/ENSMUSG00000053870/ENSMUSG00000021712/ENSMUSG00000017144/ENSMUSG00000031748/ENSMUSG00000052738/ENSMUSG00000027739/ENSMUSG00000016637/ENSMUSG00000034472/ENSMUSG00000036285/ENSMUSG00000015961/ENSMUSG00000046879/ENSMUSG00000028945/ENSMUSG00000047187/ENSMUSG00000036752/ENSMUSG00000022722/ENSMUSG00000017418/ENSMUSG00000026276/ENSMUSG00000011254/ENSMUSG00000045136/ENSMUSG00000034781/ENSMUSG00000004451/ENSMUSG00000031840/ENSMUSG00000062421/ENSMUSG00000028527/ENSMUSG00000000149/ENSMUSG00000021772/ENSMUSG00000028443/ENSMUSG00000020459/ENSMUSG00000030357/ENSMUSG00000077450/ENSMUSG00000037601/ENSMUSG00000020486/ENSMUSG00000019977/ENSMUSG00000020132/ENSMUSG00000007815/ENSMUSG00000055523/ENSMUSG00000027519/ENSMUSG00000026083/ENSMUSG00000030643/ENSMUSG00000037022/ENSMUSG00000040265/ENSMUSG00000000486/ENSMUSG00000004768/ENSMUSG00000079657/ENSMUSG00000050379/ENSMUSG00000019845/ENSMUSG00000042535/ENSMUSG00000021589/ENSMUSG00000021282/ENSMUSG00000031104/ENSMUSG00000057455/ENSMUSG00000024524/ENSMUSG00000025730/ENSMUSG00000027774/ENSMUSG00000001833/ENSMUSG00000070934/ENSMUSG00000001525/ENSMUSG00000036093/ENSMUSG00000021149/ENSMUSG00000028469/ENSMUSG00000019944/ENSMUSG00000026878/ENSMUSG00000032202/ENSMUSG00000021877/ENSMUSG00000058672/ENSMUSG00000024639/ENSMUSG00000024065/ENSMUSG00000022668/ENSMUSG00000060904/ENSMUSG00000020088/ENSMUSG00000033335/ENSMUSG00000026825/ENSMUSG00000032344/ENSMUSG00000034994/ENSMUSG00000030105/ENSMUSG00000025170/ENSMUSG00000011148/ENSMUSG00000027668/ENSMUSG00000032470/ENSMUSG00000004788/ENSMUSG00000008859/ENSMUSG00000057614/ENSMUSG00000018398/ENSMUSG00000029208/ENSMUSG00000033910/ENSMUSG00000021700/ENSMUSG00000022075/ENSMUSG00000021062/ENSMUSG00000049907/ENSMUSG00000028274/ENSMUSG00000058230/ENSMUSG00000033434/ENSMUSG00000020440/ENSMUSG00000058013/ENSMUSG00000032549/ENSMUSG00000037375/ENSMUSG00000040464/ENSMUSG00000019917/ENSMUSG00000052681/ENSMUSG00000023460/ENSMUSG00000027931/ENSMUSG00000021068/ENSMUSG00000020175/ENSMUSG00000044147/ENSMUSG00000008601/ENSMUSG00000027935/ENSMUSG00000025266/ENSMUSG00000021066/ENSMUSG00000019173/ENSMUSG00000020671/ENSMUSG00000020657/ENSMUSG00000031432/ENSMUSG00000047842/ENSMUSG00000068798/ENSMUSG00000027293/ENSMUSG00000022827/ENSMUSG00000041658/ENSMUSG00000023952/ENSMUSG00000027108/ENSMUSG00000021270/ENSMUSG00000020513/ENSMUSG00000031202/ENSMUSG00000035198/ENSMUSG00000024759/ENSMUSG00000070056/ENSMUSG00000030138/ENSMUSG00000026426/ENSMUSG00000021666/ENSMUSG00000022412/ENSMUSG00000055013/ENSMUSG00000029020/ENSMUSG00000048076/ENSMUSG00000062591/ENSMUSG00000019832/ENSMUSG00000021794/ENSMUSG00000028278/ENSMUSG00000020929/ENSMUSG00000032562/ENSMUSG00000002233/ENSMUSG00000007610/ENSMUSG00000025422/ENSMUSG00000030704/ENSMUSG00000034209/ENSMUSG00000020457/ENSMUSG00000059811/ENSMUSG00000010086/ENSMUSG00000062203/ENSMUSG00000020611/ENSMUSG00000070284/ENSMUSG00000022789/ENSMUSG00000053291/ENSMUSG00000016349/ENSMUSG00000000001/ENSMUSG00000028214/ENSMUSG00000062380/ENSMUSG00000035150/ENSMUSG00000024870/ENSMUSG00000021559/ENSMUSG00000060090/ENSMUSG00000028777/ENSMUSG00000033216/ENSMUSG00000072235/ENSMUSG00000073016/ENSMUSG00000064120/ENSMUSG00000049680/ENSMUSG00000064037/ENSMUSG00000029923/ENSMUSG00000038084/ENSMUSG00000027852/ENSMUSG00000024772/ENSMUSG00000079477/ENSMUSG00000005950/ENSMUSG00000029464/ENSMUSG00000040264/ENSMUSG00000040253/ENSMUSG00000041037/ENSMUSG00000032435/ENSMUSG00000022176/ENSMUSG00000005534/ENSMUSG00000018340/ENSMUSG00000026433/ENSMUSG00000023755/ENSMUSG00000027523/ENSMUSG00000072214/ENSMUSG00000019066/ENSMUSG00000025499/ENSMUSG00000040618/ENSMUSG00000061838/ENSMUSG00000032565/ENSMUSG00000052549/ENSMUSG00000023353/ENSMUSG00000043463/ENSMUSG00000026202/ENSMUSG00000038352/ENSMUSG00000038563/ENSMUSG00000036943/ENSMUSG00000029430/ENSMUSG00000073838/ENSMUSG00000079316/ENSMUSG00000049866/ENSMUSG00000028646/ENSMUSG00000061356/ENSMUSG00000028270/ENSMUSG00000023944/ENSMUSG00000030222/ENSMUSG00000001847/ENSMUSG00000038387/ENSMUSG00000002059/ENSMUSG00000055723/ENSMUSG00000051853/ENSMUSG00000025035/ENSMUSG00000042282/ENSMUSG00000027639/ENSMUSG00000031880/ENSMUSG00000015087/ENSMUSG00000062028/ENSMUSG00000022538/ENSMUSG00000024944/ENSMUSG00000017837/ENSMUSG00000037617/ENSMUSG00000019478/ENSMUSG00000043670/ENSMUSG00000037820/ENSMUSG00000004771/ENSMUSG00000026304/ENSMUSG00000042354/ENSMUSG00000056515/ENSMUSG00000023004/ENSMUSG00000017686/ENSMUSG00000021216/ENSMUSG00000030137/ENSMUSG00000069049	252
GO:0001883	purine nucleoside binding	255/11304	371/20775	9.53878e-09	3.06788e-07	1.94846e-07	ENSMUSG00000036894/ENSMUSG00000051615/ENSMUSG00000000711/ENSMUSG00000020149/ENSMUSG00000029128/ENSMUSG00000028005/ENSMUSG00000054364/ENSMUSG00000047446/ENSMUSG00000022159/ENSMUSG00000030265/ENSMUSG00000003037/ENSMUSG00000051627/ENSMUSG00000037742/ENSMUSG00000040771/ENSMUSG00000042348/ENSMUSG00000024511/ENSMUSG00000022911/ENSMUSG00000073639/ENSMUSG00000040009/ENSMUSG00000017831/ENSMUSG00000032042/ENSMUSG00000053870/ENSMUSG00000021712/ENSMUSG00000017144/ENSMUSG00000031748/ENSMUSG00000052738/ENSMUSG00000027739/ENSMUSG00000016637/ENSMUSG00000034472/ENSMUSG00000036285/ENSMUSG00000015961/ENSMUSG00000046879/ENSMUSG00000028945/ENSMUSG00000047187/ENSMUSG00000036752/ENSMUSG00000022722/ENSMUSG00000017418/ENSMUSG00000026276/ENSMUSG00000011254/ENSMUSG00000045136/ENSMUSG00000034781/ENSMUSG00000004451/ENSMUSG00000031840/ENSMUSG00000062421/ENSMUSG00000028527/ENSMUSG00000000149/ENSMUSG00000021772/ENSMUSG00000028443/ENSMUSG00000020459/ENSMUSG00000030357/ENSMUSG00000077450/ENSMUSG00000037601/ENSMUSG00000020486/ENSMUSG00000019977/ENSMUSG00000020132/ENSMUSG00000007815/ENSMUSG00000055523/ENSMUSG00000027519/ENSMUSG00000026083/ENSMUSG00000030643/ENSMUSG00000037022/ENSMUSG00000040265/ENSMUSG00000000486/ENSMUSG00000004768/ENSMUSG00000079657/ENSMUSG00000050379/ENSMUSG00000019845/ENSMUSG00000042535/ENSMUSG00000021589/ENSMUSG00000021282/ENSMUSG00000031104/ENSMUSG00000057455/ENSMUSG00000024524/ENSMUSG00000025730/ENSMUSG00000027774/ENSMUSG00000001833/ENSMUSG00000070934/ENSMUSG00000001525/ENSMUSG00000036093/ENSMUSG00000021149/ENSMUSG00000028469/ENSMUSG00000019944/ENSMUSG00000026878/ENSMUSG00000032202/ENSMUSG00000021877/ENSMUSG00000058672/ENSMUSG00000024639/ENSMUSG00000024065/ENSMUSG00000022668/ENSMUSG00000060904/ENSMUSG00000020088/ENSMUSG00000033335/ENSMUSG00000026825/ENSMUSG00000032344/ENSMUSG00000034994/ENSMUSG00000030105/ENSMUSG00000025170/ENSMUSG00000011148/ENSMUSG00000027668/ENSMUSG00000032470/ENSMUSG00000004788/ENSMUSG00000008859/ENSMUSG00000057614/ENSMUSG00000018398/ENSMUSG00000029208/ENSMUSG00000033910/ENSMUSG00000021700/ENSMUSG00000022075/ENSMUSG00000021062/ENSMUSG00000049907/ENSMUSG00000028274/ENSMUSG00000058230/ENSMUSG00000033434/ENSMUSG00000020440/ENSMUSG00000058013/ENSMUSG00000032549/ENSMUSG00000037375/ENSMUSG00000040464/ENSMUSG00000019917/ENSMUSG00000052681/ENSMUSG00000023460/ENSMUSG00000027931/ENSMUSG00000021068/ENSMUSG00000020175/ENSMUSG00000044147/ENSMUSG00000008601/ENSMUSG00000027935/ENSMUSG00000025266/ENSMUSG00000021066/ENSMUSG00000019173/ENSMUSG00000020671/ENSMUSG00000020657/ENSMUSG00000031432/ENSMUSG00000047842/ENSMUSG00000068798/ENSMUSG00000027293/ENSMUSG00000022827/ENSMUSG00000041658/ENSMUSG00000023952/ENSMUSG00000027108/ENSMUSG00000021270/ENSMUSG00000020513/ENSMUSG00000031202/ENSMUSG00000035198/ENSMUSG00000024759/ENSMUSG00000070056/ENSMUSG00000030138/ENSMUSG00000026426/ENSMUSG00000042429/ENSMUSG00000021666/ENSMUSG00000022412/ENSMUSG00000055013/ENSMUSG00000029020/ENSMUSG00000048076/ENSMUSG00000062591/ENSMUSG00000019832/ENSMUSG00000021794/ENSMUSG00000028278/ENSMUSG00000020929/ENSMUSG00000032562/ENSMUSG00000002233/ENSMUSG00000007610/ENSMUSG00000025422/ENSMUSG00000030704/ENSMUSG00000034209/ENSMUSG00000020457/ENSMUSG00000059811/ENSMUSG00000010086/ENSMUSG00000062203/ENSMUSG00000020611/ENSMUSG00000070284/ENSMUSG00000022789/ENSMUSG00000053291/ENSMUSG00000016349/ENSMUSG00000000001/ENSMUSG00000028214/ENSMUSG00000062380/ENSMUSG00000035150/ENSMUSG00000024870/ENSMUSG00000021559/ENSMUSG00000060090/ENSMUSG00000028777/ENSMUSG00000033216/ENSMUSG00000072235/ENSMUSG00000073016/ENSMUSG00000064120/ENSMUSG00000049680/ENSMUSG00000064037/ENSMUSG00000044819/ENSMUSG00000029923/ENSMUSG00000038084/ENSMUSG00000027852/ENSMUSG00000024772/ENSMUSG00000079477/ENSMUSG00000005950/ENSMUSG00000029464/ENSMUSG00000040264/ENSMUSG00000040253/ENSMUSG00000041037/ENSMUSG00000032435/ENSMUSG00000022176/ENSMUSG00000005534/ENSMUSG00000018340/ENSMUSG00000026433/ENSMUSG00000023755/ENSMUSG00000027523/ENSMUSG00000072214/ENSMUSG00000019066/ENSMUSG00000025499/ENSMUSG00000040618/ENSMUSG00000061838/ENSMUSG00000032565/ENSMUSG00000052549/ENSMUSG00000023353/ENSMUSG00000043463/ENSMUSG00000026202/ENSMUSG00000038352/ENSMUSG00000038563/ENSMUSG00000036943/ENSMUSG00000029430/ENSMUSG00000073838/ENSMUSG00000079316/ENSMUSG00000049866/ENSMUSG00000028646/ENSMUSG00000061356/ENSMUSG00000028270/ENSMUSG00000023944/ENSMUSG00000030222/ENSMUSG00000001847/ENSMUSG00000038387/ENSMUSG00000002059/ENSMUSG00000055723/ENSMUSG00000051853/ENSMUSG00000025035/ENSMUSG00000042282/ENSMUSG00000027639/ENSMUSG00000031880/ENSMUSG00000015087/ENSMUSG00000062028/ENSMUSG00000022538/ENSMUSG00000024944/ENSMUSG00000017837/ENSMUSG00000037617/ENSMUSG00000019478/ENSMUSG00000043670/ENSMUSG00000037820/ENSMUSG00000004771/ENSMUSG00000026304/ENSMUSG00000042354/ENSMUSG00000056515/ENSMUSG00000023004/ENSMUSG00000017686/ENSMUSG00000021216/ENSMUSG00000030137/ENSMUSG00000069049	255
GO:0016741	transferase activity, transferring one-carbon groups	156/11304	213/20775	1.04031e-08	3.25783e-07	2.0691e-07	ENSMUSG00000023110/ENSMUSG00000053286/ENSMUSG00000051285/ENSMUSG00000004561/ENSMUSG00000036009/ENSMUSG00000004127/ENSMUSG00000042742/ENSMUSG00000035529/ENSMUSG00000045555/ENSMUSG00000021595/ENSMUSG00000057234/ENSMUSG00000002017/ENSMUSG00000034639/ENSMUSG00000021692/ENSMUSG00000024560/ENSMUSG00000042496/ENSMUSG00000055027/ENSMUSG00000050312/ENSMUSG00000028114/ENSMUSG00000019795/ENSMUSG00000046441/ENSMUSG00000055660/ENSMUSG00000056770/ENSMUSG00000039065/ENSMUSG00000026707/ENSMUSG00000033554/ENSMUSG00000044763/ENSMUSG00000034424/ENSMUSG00000044442/ENSMUSG00000010554/ENSMUSG00000029687/ENSMUSG00000059851/ENSMUSG00000033706/ENSMUSG00000032607/ENSMUSG00000046828/ENSMUSG00000021311/ENSMUSG00000061759/ENSMUSG00000047583/ENSMUSG00000019792/ENSMUSG00000022962/ENSMUSG00000025956/ENSMUSG00000026694/ENSMUSG00000009535/ENSMUSG00000037376/ENSMUSG00000024726/ENSMUSG00000030350/ENSMUSG00000033439/ENSMUSG00000024082/ENSMUSG00000032185/ENSMUSG00000028247/ENSMUSG00000090290/ENSMUSG00000021773/ENSMUSG00000026917/ENSMUSG00000051977/ENSMUSG00000031671/ENSMUSG00000030088/ENSMUSG00000021376/ENSMUSG00000027349/ENSMUSG00000022948/ENSMUSG00000026192/ENSMUSG00000039231/ENSMUSG00000038056/ENSMUSG00000039849/ENSMUSG00000037134/ENSMUSG00000022160/ENSMUSG00000028233/ENSMUSG00000041396/ENSMUSG00000000301/ENSMUSG00000036983/ENSMUSG00000026723/ENSMUSG00000034442/ENSMUSG00000020661/ENSMUSG00000029206/ENSMUSG00000021951/ENSMUSG00000005371/ENSMUSG00000055067/ENSMUSG00000037111/ENSMUSG00000034269/ENSMUSG00000027384/ENSMUSG00000035456/ENSMUSG00000020691/ENSMUSG00000028331/ENSMUSG00000038151/ENSMUSG00000041975/ENSMUSG00000060098/ENSMUSG00000071350/ENSMUSG00000049300/ENSMUSG00000045662/ENSMUSG00000026492/ENSMUSG00000054823/ENSMUSG00000029726/ENSMUSG00000020150/ENSMUSG00000004268/ENSMUSG00000061589/ENSMUSG00000037085/ENSMUSG00000024947/ENSMUSG00000071037/ENSMUSG00000030264/ENSMUSG00000037845/ENSMUSG00000022721/ENSMUSG00000004099/ENSMUSG00000041733/ENSMUSG00000013629/ENSMUSG00000024246/ENSMUSG00000026603/ENSMUSG00000078630/ENSMUSG00000031575/ENSMUSG00000030763/ENSMUSG00000027684/ENSMUSG00000051062/ENSMUSG00000029097/ENSMUSG00000031781/ENSMUSG00000046865/ENSMUSG00000014039/ENSMUSG00000057406/ENSMUSG00000026857/ENSMUSG00000038279/ENSMUSG00000025899/ENSMUSG00000090266/ENSMUSG00000075028/ENSMUSG00000031171/ENSMUSG00000029913/ENSMUSG00000022544/ENSMUSG00000038812/ENSMUSG00000039660/ENSMUSG00000039662/ENSMUSG00000051730/ENSMUSG00000036893/ENSMUSG00000006307/ENSMUSG00000018405/ENSMUSG00000020230/ENSMUSG00000001909/ENSMUSG00000030505/ENSMUSG00000029179/ENSMUSG00000028706/ENSMUSG00000030619/ENSMUSG00000049882/ENSMUSG00000003477/ENSMUSG00000039620/ENSMUSG00000080115/ENSMUSG00000006732/ENSMUSG00000024037/ENSMUSG00000028053/ENSMUSG00000020706/ENSMUSG00000044791/ENSMUSG00000000326/ENSMUSG00000002028/ENSMUSG00000035601/ENSMUSG00000074890/ENSMUSG00000025403/ENSMUSG00000027199/ENSMUSG00000039410/ENSMUSG00000032579/ENSMUSG00000093806/ENSMUSG00000026986/ENSMUSG00000026439	156
GO:0005525	GTP binding	248/11304	360/20775	1.10139e-08	3.36064e-07	2.1344e-07	ENSMUSG00000036894/ENSMUSG00000051615/ENSMUSG00000000711/ENSMUSG00000020149/ENSMUSG00000029128/ENSMUSG00000028005/ENSMUSG00000054364/ENSMUSG00000047446/ENSMUSG00000022159/ENSMUSG00000030265/ENSMUSG00000003037/ENSMUSG00000051627/ENSMUSG00000037742/ENSMUSG00000042348/ENSMUSG00000024511/ENSMUSG00000022911/ENSMUSG00000073639/ENSMUSG00000040009/ENSMUSG00000017831/ENSMUSG00000032042/ENSMUSG00000053870/ENSMUSG00000021712/ENSMUSG00000017144/ENSMUSG00000031748/ENSMUSG00000027739/ENSMUSG00000016637/ENSMUSG00000034472/ENSMUSG00000036285/ENSMUSG00000015961/ENSMUSG00000046879/ENSMUSG00000028945/ENSMUSG00000047187/ENSMUSG00000036752/ENSMUSG00000022722/ENSMUSG00000017418/ENSMUSG00000026276/ENSMUSG00000011254/ENSMUSG00000045136/ENSMUSG00000034781/ENSMUSG00000004451/ENSMUSG00000031840/ENSMUSG00000062421/ENSMUSG00000028527/ENSMUSG00000000149/ENSMUSG00000021772/ENSMUSG00000028443/ENSMUSG00000020459/ENSMUSG00000030357/ENSMUSG00000077450/ENSMUSG00000037601/ENSMUSG00000020486/ENSMUSG00000019977/ENSMUSG00000020132/ENSMUSG00000007815/ENSMUSG00000055523/ENSMUSG00000027519/ENSMUSG00000026083/ENSMUSG00000030643/ENSMUSG00000037022/ENSMUSG00000040265/ENSMUSG00000000486/ENSMUSG00000004768/ENSMUSG00000079657/ENSMUSG00000050379/ENSMUSG00000019845/ENSMUSG00000042535/ENSMUSG00000021589/ENSMUSG00000021282/ENSMUSG00000031104/ENSMUSG00000057455/ENSMUSG00000024524/ENSMUSG00000025730/ENSMUSG00000027774/ENSMUSG00000001833/ENSMUSG00000070934/ENSMUSG00000001525/ENSMUSG00000036093/ENSMUSG00000021149/ENSMUSG00000028469/ENSMUSG00000019944/ENSMUSG00000026878/ENSMUSG00000032202/ENSMUSG00000021877/ENSMUSG00000058672/ENSMUSG00000024639/ENSMUSG00000024065/ENSMUSG00000022668/ENSMUSG00000060904/ENSMUSG00000020088/ENSMUSG00000033335/ENSMUSG00000026825/ENSMUSG00000032344/ENSMUSG00000034994/ENSMUSG00000030105/ENSMUSG00000025170/ENSMUSG00000011148/ENSMUSG00000027668/ENSMUSG00000032470/ENSMUSG00000004788/ENSMUSG00000008859/ENSMUSG00000057614/ENSMUSG00000018398/ENSMUSG00000029208/ENSMUSG00000033910/ENSMUSG00000021700/ENSMUSG00000022075/ENSMUSG00000021062/ENSMUSG00000049907/ENSMUSG00000028274/ENSMUSG00000058230/ENSMUSG00000033434/ENSMUSG00000020440/ENSMUSG00000058013/ENSMUSG00000032549/ENSMUSG00000037375/ENSMUSG00000040464/ENSMUSG00000019917/ENSMUSG00000052681/ENSMUSG00000023460/ENSMUSG00000027931/ENSMUSG00000021068/ENSMUSG00000020175/ENSMUSG00000044147/ENSMUSG00000008601/ENSMUSG00000027935/ENSMUSG00000025266/ENSMUSG00000021066/ENSMUSG00000019173/ENSMUSG00000020671/ENSMUSG00000020657/ENSMUSG00000047842/ENSMUSG00000068798/ENSMUSG00000027293/ENSMUSG00000022827/ENSMUSG00000041658/ENSMUSG00000023952/ENSMUSG00000027108/ENSMUSG00000021270/ENSMUSG00000020513/ENSMUSG00000031202/ENSMUSG00000035198/ENSMUSG00000024759/ENSMUSG00000070056/ENSMUSG00000030138/ENSMUSG00000026426/ENSMUSG00000021666/ENSMUSG00000055013/ENSMUSG00000029020/ENSMUSG00000048076/ENSMUSG00000062591/ENSMUSG00000019832/ENSMUSG00000021794/ENSMUSG00000028278/ENSMUSG00000020929/ENSMUSG00000032562/ENSMUSG00000002233/ENSMUSG00000007610/ENSMUSG00000025422/ENSMUSG00000030704/ENSMUSG00000034209/ENSMUSG00000020457/ENSMUSG00000059811/ENSMUSG00000010086/ENSMUSG00000062203/ENSMUSG00000020611/ENSMUSG00000070284/ENSMUSG00000022789/ENSMUSG00000053291/ENSMUSG00000016349/ENSMUSG00000000001/ENSMUSG00000028214/ENSMUSG00000062380/ENSMUSG00000035150/ENSMUSG00000024870/ENSMUSG00000021559/ENSMUSG00000060090/ENSMUSG00000028777/ENSMUSG00000033216/ENSMUSG00000072235/ENSMUSG00000073016/ENSMUSG00000064120/ENSMUSG00000049680/ENSMUSG00000064037/ENSMUSG00000029923/ENSMUSG00000038084/ENSMUSG00000027852/ENSMUSG00000024772/ENSMUSG00000079477/ENSMUSG00000005950/ENSMUSG00000029464/ENSMUSG00000040264/ENSMUSG00000040253/ENSMUSG00000041037/ENSMUSG00000022176/ENSMUSG00000005534/ENSMUSG00000018340/ENSMUSG00000026433/ENSMUSG00000023755/ENSMUSG00000027523/ENSMUSG00000072214/ENSMUSG00000019066/ENSMUSG00000025499/ENSMUSG00000040618/ENSMUSG00000061838/ENSMUSG00000032565/ENSMUSG00000052549/ENSMUSG00000023353/ENSMUSG00000043463/ENSMUSG00000026202/ENSMUSG00000038352/ENSMUSG00000038563/ENSMUSG00000036943/ENSMUSG00000029430/ENSMUSG00000073838/ENSMUSG00000079316/ENSMUSG00000049866/ENSMUSG00000028646/ENSMUSG00000061356/ENSMUSG00000028270/ENSMUSG00000023944/ENSMUSG00000030222/ENSMUSG00000001847/ENSMUSG00000038387/ENSMUSG00000002059/ENSMUSG00000055723/ENSMUSG00000051853/ENSMUSG00000025035/ENSMUSG00000042282/ENSMUSG00000027639/ENSMUSG00000031880/ENSMUSG00000015087/ENSMUSG00000062028/ENSMUSG00000022538/ENSMUSG00000024944/ENSMUSG00000017837/ENSMUSG00000037617/ENSMUSG00000019478/ENSMUSG00000043670/ENSMUSG00000037820/ENSMUSG00000004771/ENSMUSG00000026304/ENSMUSG00000042354/ENSMUSG00000056515/ENSMUSG00000023004/ENSMUSG00000017686/ENSMUSG00000021216/ENSMUSG00000030137/ENSMUSG00000069049	248
GO:0008094	DNA-dependent ATPase activity	75/11304	91/20775	1.69515e-08	4.98513e-07	3.16614e-07	ENSMUSG00000021400/ENSMUSG00000017485/ENSMUSG00000058594/ENSMUSG00000005410/ENSMUSG00000024921/ENSMUSG00000039354/ENSMUSG00000038774/ENSMUSG00000014850/ENSMUSG00000055884/ENSMUSG00000029920/ENSMUSG00000030243/ENSMUSG00000031715/ENSMUSG00000028224/ENSMUSG00000021548/ENSMUSG00000027770/ENSMUSG00000022673/ENSMUSG00000031583/ENSMUSG00000078773/ENSMUSG00000022422/ENSMUSG00000021287/ENSMUSG00000057133/ENSMUSG00000031928/ENSMUSG00000024151/ENSMUSG00000034154/ENSMUSG00000059060/ENSMUSG00000024382/ENSMUSG00000021635/ENSMUSG00000026187/ENSMUSG00000040565/ENSMUSG00000019214/ENSMUSG00000069089/ENSMUSG00000037761/ENSMUSG00000032187/ENSMUSG00000035266/ENSMUSG00000031229/ENSMUSG00000003868/ENSMUSG00000024659/ENSMUSG00000027323/ENSMUSG00000030079/ENSMUSG00000042699/ENSMUSG00000000787/ENSMUSG00000026355/ENSMUSG00000030528/ENSMUSG00000002870/ENSMUSG00000051220/ENSMUSG00000020228/ENSMUSG00000001524/ENSMUSG00000022471/ENSMUSG00000033970/ENSMUSG00000057236/ENSMUSG00000033762/ENSMUSG00000029191/ENSMUSG00000021639/ENSMUSG00000053754/ENSMUSG00000005370/ENSMUSG00000054051/ENSMUSG00000029387/ENSMUSG00000028089/ENSMUSG00000034206/ENSMUSG00000034329/ENSMUSG00000020914/ENSMUSG00000022881/ENSMUSG00000028933/ENSMUSG00000018474/ENSMUSG00000029730/ENSMUSG00000036875/ENSMUSG00000079076/ENSMUSG00000022429/ENSMUSG00000018841/ENSMUSG00000021103/ENSMUSG00000029363/ENSMUSG00000040481/ENSMUSG00000015971/ENSMUSG00000042323/ENSMUSG00000071691	75
GO:0008757	S-adenosylmethionine-dependent methyltransferase activity	114/11304	149/20775	1.71756e-08	4.98513e-07	3.16614e-07	ENSMUSG00000023110/ENSMUSG00000053286/ENSMUSG00000051285/ENSMUSG00000004127/ENSMUSG00000042742/ENSMUSG00000021595/ENSMUSG00000057234/ENSMUSG00000034639/ENSMUSG00000021692/ENSMUSG00000024560/ENSMUSG00000055027/ENSMUSG00000050312/ENSMUSG00000028114/ENSMUSG00000019795/ENSMUSG00000046441/ENSMUSG00000055660/ENSMUSG00000056770/ENSMUSG00000039065/ENSMUSG00000026707/ENSMUSG00000033554/ENSMUSG00000044763/ENSMUSG00000044442/ENSMUSG00000010554/ENSMUSG00000029687/ENSMUSG00000059851/ENSMUSG00000061759/ENSMUSG00000019792/ENSMUSG00000025956/ENSMUSG00000009535/ENSMUSG00000037376/ENSMUSG00000024726/ENSMUSG00000030350/ENSMUSG00000024082/ENSMUSG00000032185/ENSMUSG00000028247/ENSMUSG00000090290/ENSMUSG00000026917/ENSMUSG00000051977/ENSMUSG00000031671/ENSMUSG00000021376/ENSMUSG00000022948/ENSMUSG00000039231/ENSMUSG00000038056/ENSMUSG00000039849/ENSMUSG00000037134/ENSMUSG00000022160/ENSMUSG00000000301/ENSMUSG00000036983/ENSMUSG00000026723/ENSMUSG00000034442/ENSMUSG00000020661/ENSMUSG00000021951/ENSMUSG00000005371/ENSMUSG00000055067/ENSMUSG00000037111/ENSMUSG00000034269/ENSMUSG00000035456/ENSMUSG00000020691/ENSMUSG00000028331/ENSMUSG00000041975/ENSMUSG00000060098/ENSMUSG00000071350/ENSMUSG00000049300/ENSMUSG00000026492/ENSMUSG00000054823/ENSMUSG00000029726/ENSMUSG00000020150/ENSMUSG00000004268/ENSMUSG00000061589/ENSMUSG00000024947/ENSMUSG00000071037/ENSMUSG00000030264/ENSMUSG00000037845/ENSMUSG00000004099/ENSMUSG00000041733/ENSMUSG00000024246/ENSMUSG00000026603/ENSMUSG00000078630/ENSMUSG00000031575/ENSMUSG00000030763/ENSMUSG00000027684/ENSMUSG00000051062/ENSMUSG00000046865/ENSMUSG00000057406/ENSMUSG00000038279/ENSMUSG00000031171/ENSMUSG00000022544/ENSMUSG00000038812/ENSMUSG00000039662/ENSMUSG00000036893/ENSMUSG00000006307/ENSMUSG00000018405/ENSMUSG00000020230/ENSMUSG00000001909/ENSMUSG00000030505/ENSMUSG00000029179/ENSMUSG00000028706/ENSMUSG00000030619/ENSMUSG00000049882/ENSMUSG00000003477/ENSMUSG00000080115/ENSMUSG00000006732/ENSMUSG00000024037/ENSMUSG00000028053/ENSMUSG00000020706/ENSMUSG00000044791/ENSMUSG00000000326/ENSMUSG00000002028/ENSMUSG00000035601/ENSMUSG00000074890/ENSMUSG00000039410/ENSMUSG00000093806/ENSMUSG00000026986/ENSMUSG00000026439	114
