## Supplementary Table 3 for "Cell Type-Specific Chromatin Accessibility Analysis in the Mouse and Human Brain" (part 14 of 14)

### Sheet: Suppl. Table 3i (continued)
Suppl. Table 3i: GO Molecular Function LN2 Total Peaks
GO:0005543	phospholipid binding	284/11304	421/20775	2.49844e-08	6.98803e-07	4.43822e-07	ENSMUSG00000056220/ENSMUSG00000046314/ENSMUSG00000024687/ENSMUSG00000019785/ENSMUSG00000024261/ENSMUSG00000032864/ENSMUSG00000038866/ENSMUSG00000030270/ENSMUSG00000032422/ENSMUSG00000021730/ENSMUSG00000020605/ENSMUSG00000062190/ENSMUSG00000030231/ENSMUSG00000061601/ENSMUSG00000028228/ENSMUSG00000057113/ENSMUSG00000028007/ENSMUSG00000020120/ENSMUSG00000021314/ENSMUSG00000041895/ENSMUSG00000020189/ENSMUSG00000025915/ENSMUSG00000063049/ENSMUSG00000025991/ENSMUSG00000038844/ENSMUSG00000046519/ENSMUSG00000015656/ENSMUSG00000005681/ENSMUSG00000027534/ENSMUSG00000062232/ENSMUSG00000025889/ENSMUSG00000049969/ENSMUSG00000030102/ENSMUSG00000037643/ENSMUSG00000030228/ENSMUSG00000033419/ENSMUSG00000021676/ENSMUSG00000036499/ENSMUSG00000033885/ENSMUSG00000022377/ENSMUSG00000028519/ENSMUSG00000051177/ENSMUSG00000027347/ENSMUSG00000028249/ENSMUSG00000019804/ENSMUSG00000030287/ENSMUSG00000032740/ENSMUSG00000026999/ENSMUSG00000053310/ENSMUSG00000040711/ENSMUSG00000102805/ENSMUSG00000039959/ENSMUSG00000056268/ENSMUSG00000073643/ENSMUSG00000068206/ENSMUSG00000036452/ENSMUSG00000025224/ENSMUSG00000054423/ENSMUSG00000030279/ENSMUSG00000042272/ENSMUSG00000051355/ENSMUSG00000042364/ENSMUSG00000040111/ENSMUSG00000052062/ENSMUSG00000027257/ENSMUSG00000020669/ENSMUSG00000046032/ENSMUSG00000056185/ENSMUSG00000020315/ENSMUSG00000002489/ENSMUSG00000021706/ENSMUSG00000021171/ENSMUSG00000022200/ENSMUSG00000033389/ENSMUSG00000037999/ENSMUSG00000046598/ENSMUSG00000034484/ENSMUSG00000048612/ENSMUSG00000027220/ENSMUSG00000031264/ENSMUSG00000031442/ENSMUSG00000061410/ENSMUSG00000021669/ENSMUSG00000020876/ENSMUSG00000036832/ENSMUSG00000038301/ENSMUSG00000035864/ENSMUSG00000041216/ENSMUSG00000066440/ENSMUSG00000018417/ENSMUSG00000050332/ENSMUSG00000024743/ENSMUSG00000068580/ENSMUSG00000029426/ENSMUSG00000026883/ENSMUSG00000049176/ENSMUSG00000029146/ENSMUSG00000033852/ENSMUSG00000098488/ENSMUSG00000027712/ENSMUSG00000027455/ENSMUSG00000022257/ENSMUSG00000016664/ENSMUSG00000000049/ENSMUSG00000036435/ENSMUSG00000041444/ENSMUSG00000028385/ENSMUSG00000020894/ENSMUSG00000026274/ENSMUSG00000032344/ENSMUSG00000037224/ENSMUSG00000026620/ENSMUSG00000027456/ENSMUSG00000049076/ENSMUSG00000001521/ENSMUSG00000034730/ENSMUSG00000022212/ENSMUSG00000020590/ENSMUSG00000031672/ENSMUSG00000031337/ENSMUSG00000000301/ENSMUSG00000039395/ENSMUSG00000037791/ENSMUSG00000031214/ENSMUSG00000024535/ENSMUSG00000037533/ENSMUSG00000063145/ENSMUSG00000028159/ENSMUSG00000042628/ENSMUSG00000039382/ENSMUSG00000044912/ENSMUSG00000028524/ENSMUSG00000005225/ENSMUSG00000027820/ENSMUSG00000053119/ENSMUSG00000032120/ENSMUSG00000058230/ENSMUSG00000041695/ENSMUSG00000020609/ENSMUSG00000042901/ENSMUSG00000040061/ENSMUSG00000028136/ENSMUSG00000022451/ENSMUSG00000056201/ENSMUSG00000027423/ENSMUSG00000047261/ENSMUSG00000040405/ENSMUSG00000040875/ENSMUSG00000035246/ENSMUSG00000058248/ENSMUSG00000004207/ENSMUSG00000017781/ENSMUSG00000040760/ENSMUSG00000074513/ENSMUSG00000024659/ENSMUSG00000038291/ENSMUSG00000038668/ENSMUSG00000032220/ENSMUSG00000002733/ENSMUSG00000026088/ENSMUSG00000050357/ENSMUSG00000027602/ENSMUSG00000038383/ENSMUSG00000017204/ENSMUSG00000032413/ENSMUSG00000028465/ENSMUSG00000045174/ENSMUSG00000041653/ENSMUSG00000027805/ENSMUSG00000022561/ENSMUSG00000052727/ENSMUSG00000055013/ENSMUSG00000021866/ENSMUSG00000031293/ENSMUSG00000037126/ENSMUSG00000028455/ENSMUSG00000033763/ENSMUSG00000071669/ENSMUSG00000002602/ENSMUSG00000041248/ENSMUSG00000030536/ENSMUSG00000031635/ENSMUSG00000039050/ENSMUSG00000024381/ENSMUSG00000000600/ENSMUSG00000030881/ENSMUSG00000070000/ENSMUSG00000025812/ENSMUSG00000039529/ENSMUSG00000024897/ENSMUSG00000041685/ENSMUSG00000018001/ENSMUSG00000041075/ENSMUSG00000068923/ENSMUSG00000029602/ENSMUSG00000074259/ENSMUSG00000025366/ENSMUSG00000073988/ENSMUSG00000028750/ENSMUSG00000034361/ENSMUSG00000031479/ENSMUSG00000058420/ENSMUSG00000052374/ENSMUSG00000025357/ENSMUSG00000038084/ENSMUSG00000039621/ENSMUSG00000031662/ENSMUSG00000017774/ENSMUSG00000066551/ENSMUSG00000019715/ENSMUSG00000029994/ENSMUSG00000067149/ENSMUSG00000027695/ENSMUSG00000037681/ENSMUSG00000005656/ENSMUSG00000040268/ENSMUSG00000018293/ENSMUSG00000021986/ENSMUSG00000053617/ENSMUSG00000030660/ENSMUSG00000062151/ENSMUSG00000026123/ENSMUSG00000037712/ENSMUSG00000032382/ENSMUSG00000043940/ENSMUSG00000061462/ENSMUSG00000024851/ENSMUSG00000020519/ENSMUSG00000035392/ENSMUSG00000034799/ENSMUSG00000027849/ENSMUSG00000033916/ENSMUSG00000016200/ENSMUSG00000028456/ENSMUSG00000018340/ENSMUSG00000028128/ENSMUSG00000029406/ENSMUSG00000072214/ENSMUSG00000089872/ENSMUSG00000024347/ENSMUSG00000032083/ENSMUSG00000032081/ENSMUSG00000055114/ENSMUSG00000023913/ENSMUSG00000029474/ENSMUSG00000021622/ENSMUSG00000050211/ENSMUSG00000029821/ENSMUSG00000024008/ENSMUSG00000034959/ENSMUSG00000004508/ENSMUSG00000002588/ENSMUSG00000024104/ENSMUSG00000040430/ENSMUSG00000038696/ENSMUSG00000010660/ENSMUSG00000002957/ENSMUSG00000004952/ENSMUSG00000020716/ENSMUSG00000033788/ENSMUSG00000020828/ENSMUSG00000032079/ENSMUSG00000032011/ENSMUSG00000028307/ENSMUSG00000022150/ENSMUSG00000020263/ENSMUSG00000056130/ENSMUSG00000040152/ENSMUSG00000052560/ENSMUSG00000021411/ENSMUSG00000061815/ENSMUSG00000032564/ENSMUSG00000023015/ENSMUSG00000017754/ENSMUSG00000034160/ENSMUSG00000038371/ENSMUSG00000009545/ENSMUSG00000030691/ENSMUSG00000041801/ENSMUSG00000041193/ENSMUSG00000011884/ENSMUSG00000024787/ENSMUSG00000046811/ENSMUSG00000034557	284
GO:0019783	ubiquitin-like protein-specific protease activity	87/11304	109/20775	2.52509e-08	6.98803e-07	4.43822e-07	ENSMUSG00000038250/ENSMUSG00000028560/ENSMUSG00000040550/ENSMUSG00000018189/ENSMUSG00000036990/ENSMUSG00000045210/ENSMUSG00000031634/ENSMUSG00000039701/ENSMUSG00000036712/ENSMUSG00000038429/ENSMUSG00000022111/ENSMUSG00000031010/ENSMUSG00000019850/ENSMUSG00000062627/ENSMUSG00000042506/ENSMUSG00000029223/ENSMUSG00000053483/ENSMUSG00000046034/ENSMUSG00000027363/ENSMUSG00000027364/ENSMUSG00000035297/ENSMUSG00000056342/ENSMUSG00000022426/ENSMUSG00000047879/ENSMUSG00000025917/ENSMUSG00000026854/ENSMUSG00000033909/ENSMUSG00000025616/ENSMUSG00000040455/ENSMUSG00000033364/ENSMUSG00000020124/ENSMUSG00000032376/ENSMUSG00000064289/ENSMUSG00000046404/ENSMUSG00000006906/ENSMUSG00000043415/ENSMUSG00000041264/ENSMUSG00000052917/ENSMUSG00000031154/ENSMUSG00000022867/ENSMUSG00000039531/ENSMUSG00000026914/ENSMUSG00000031029/ENSMUSG00000025437/ENSMUSG00000038022/ENSMUSG00000022855/ENSMUSG00000026199/ENSMUSG00000054814/ENSMUSG00000021189/ENSMUSG00000031826/ENSMUSG00000031201/ENSMUSG00000032010/ENSMUSG00000042444/ENSMUSG00000056900/ENSMUSG00000021203/ENSMUSG00000024776/ENSMUSG00000005204/ENSMUSG00000043411/ENSMUSG00000000804/ENSMUSG00000038712/ENSMUSG00000038495/ENSMUSG00000028514/ENSMUSG00000051705/ENSMUSG00000063317/ENSMUSG00000031066/ENSMUSG00000051502/ENSMUSG00000034235/ENSMUSG00000030107/ENSMUSG00000034252/ENSMUSG00000026767/ENSMUSG00000035713/ENSMUSG00000006676/ENSMUSG00000056305/ENSMUSG00000030967/ENSMUSG00000048731/ENSMUSG00000090115/ENSMUSG00000033510/ENSMUSG00000038695/ENSMUSG00000029640/ENSMUSG00000021901/ENSMUSG00000020905/ENSMUSG00000022710/ENSMUSG00000041718/ENSMUSG00000051306/ENSMUSG00000029592/ENSMUSG00000042677/ENSMUSG00000041161	87
GO:0008047	enzyme activator activity	304/11304	455/20775	3.56991e-08	9.65499e-07	6.13205e-07	ENSMUSG00000052684/ENSMUSG00000026425/ENSMUSG00000011832/ENSMUSG00000028191/ENSMUSG00000035954/ENSMUSG00000028035/ENSMUSG00000021400/ENSMUSG00000021549/ENSMUSG00000022892/ENSMUSG00000020986/ENSMUSG00000078185/ENSMUSG00000028282/ENSMUSG00000024493/ENSMUSG00000002731/ENSMUSG00000037110/ENSMUSG00000022114/ENSMUSG00000037148/ENSMUSG00000006262/ENSMUSG00000026349/ENSMUSG00000005483/ENSMUSG00000027699/ENSMUSG00000050730/ENSMUSG00000052302/ENSMUSG00000019790/ENSMUSG00000022957/ENSMUSG00000028030/ENSMUSG00000048424/ENSMUSG00000032192/ENSMUSG00000002658/ENSMUSG00000033569/ENSMUSG00000026360/ENSMUSG00000026576/ENSMUSG00000020130/ENSMUSG00000041219/ENSMUSG00000002372/ENSMUSG00000020143/ENSMUSG00000005681/ENSMUSG00000062232/ENSMUSG00000024096/ENSMUSG00000021218/ENSMUSG00000058835/ENSMUSG00000020541/ENSMUSG00000019775/ENSMUSG00000000594/ENSMUSG00000002459/ENSMUSG00000021697/ENSMUSG00000021258/ENSMUSG00000027006/ENSMUSG00000063506/ENSMUSG00000039031/ENSMUSG00000059810/ENSMUSG00000028577/ENSMUSG00000036591/ENSMUSG00000022377/ENSMUSG00000028044/ENSMUSG00000027665/ENSMUSG00000026031/ENSMUSG00000026024/ENSMUSG00000023923/ENSMUSG00000031840/ENSMUSG00000039831/ENSMUSG00000029198/ENSMUSG00000051177/ENSMUSG00000049744/ENSMUSG00000027347/ENSMUSG00000027001/ENSMUSG00000026527/ENSMUSG00000040711/ENSMUSG00000056486/ENSMUSG00000020372/ENSMUSG00000020366/ENSMUSG00000036452/ENSMUSG00000003068/ENSMUSG00000030257/ENSMUSG00000035620/ENSMUSG00000027166/ENSMUSG00000038860/ENSMUSG00000033083/ENSMUSG00000020614/ENSMUSG00000027255/ENSMUSG00000042492/ENSMUSG00000042700/ENSMUSG00000004677/ENSMUSG00000028452/ENSMUSG00000022829/ENSMUSG00000018166/ENSMUSG00000045038/ENSMUSG00000026626/ENSMUSG00000007655/ENSMUSG00000033389/ENSMUSG00000062248/ENSMUSG00000019979/ENSMUSG00000037999/ENSMUSG00000069631/ENSMUSG00000028245/ENSMUSG00000029174/ENSMUSG00000031523/ENSMUSG00000031389/ENSMUSG00000019433/ENSMUSG00000048865/ENSMUSG00000022391/ENSMUSG00000003134/ENSMUSG00000003226/ENSMUSG00000021051/ENSMUSG00000001173/ENSMUSG00000000346/ENSMUSG00000026721/ENSMUSG00000064289/ENSMUSG00000025132/ENSMUSG00000090071/ENSMUSG00000028410/ENSMUSG00000031216/ENSMUSG00000016984/ENSMUSG00000026883/ENSMUSG00000004633/ENSMUSG00000021037/ENSMUSG00000024639/ENSMUSG00000031628/ENSMUSG00000071042/ENSMUSG00000038530/ENSMUSG00000026480/ENSMUSG00000079197/ENSMUSG00000060904/ENSMUSG00000035151/ENSMUSG00000000049/ENSMUSG00000041444/ENSMUSG00000026914/ENSMUSG00000028944/ENSMUSG00000025810/ENSMUSG00000056698/ENSMUSG00000036104/ENSMUSG00000029722/ENSMUSG00000059409/ENSMUSG00000049076/ENSMUSG00000059439/ENSMUSG00000028175/ENSMUSG00000031214/ENSMUSG00000008734/ENSMUSG00000026159/ENSMUSG00000036644/ENSMUSG00000011960/ENSMUSG00000020427/ENSMUSG00000002297/ENSMUSG00000048960/ENSMUSG00000091512/ENSMUSG00000025154/ENSMUSG00000037426/ENSMUSG00000037458/ENSMUSG00000021027/ENSMUSG00000048895/ENSMUSG00000029192/ENSMUSG00000058230/ENSMUSG00000010936/ENSMUSG00000039813/ENSMUSG00000045962/ENSMUSG00000022436/ENSMUSG00000031709/ENSMUSG00000038520/ENSMUSG00000031355/ENSMUSG00000001768/ENSMUSG00000031200/ENSMUSG00000021219/ENSMUSG00000016619/ENSMUSG00000043510/ENSMUSG00000009681/ENSMUSG00000020288/ENSMUSG00000032688/ENSMUSG00000027652/ENSMUSG00000020289/ENSMUSG00000027429/ENSMUSG00000036501/ENSMUSG00000041225/ENSMUSG00000042473/ENSMUSG00000002307/ENSMUSG00000025531/ENSMUSG00000033792/ENSMUSG00000000787/ENSMUSG00000032413/ENSMUSG00000020599/ENSMUSG00000000441/ENSMUSG00000040850/ENSMUSG00000051864/ENSMUSG00000001524/ENSMUSG00000022018/ENSMUSG00000026466/ENSMUSG00000050565/ENSMUSG00000052632/ENSMUSG00000041431/ENSMUSG00000005732/ENSMUSG00000055013/ENSMUSG00000048076/ENSMUSG00000031137/ENSMUSG00000062991/ENSMUSG00000003585/ENSMUSG00000029131/ENSMUSG00000015291/ENSMUSG00000039041/ENSMUSG00000033763/ENSMUSG00000039585/ENSMUSG00000025422/ENSMUSG00000030704/ENSMUSG00000050310/ENSMUSG00000027358/ENSMUSG00000037410/ENSMUSG00000032412/ENSMUSG00000036707/ENSMUSG00000030536/ENSMUSG00000017631/ENSMUSG00000044456/ENSMUSG00000016128/ENSMUSG00000027465/ENSMUSG00000017299/ENSMUSG00000027679/ENSMUSG00000021368/ENSMUSG00000029602/ENSMUSG00000054051/ENSMUSG00000060090/ENSMUSG00000022414/ENSMUSG00000067629/ENSMUSG00000057315/ENSMUSG00000029711/ENSMUSG00000028964/ENSMUSG00000052087/ENSMUSG00000039230/ENSMUSG00000038807/ENSMUSG00000042216/ENSMUSG00000046516/ENSMUSG00000066551/ENSMUSG00000028348/ENSMUSG00000034867/ENSMUSG00000039318/ENSMUSG00000030766/ENSMUSG00000030805/ENSMUSG00000020121/ENSMUSG00000053617/ENSMUSG00000004815/ENSMUSG00000004936/ENSMUSG00000017466/ENSMUSG00000035437/ENSMUSG00000032870/ENSMUSG00000026155/ENSMUSG00000041986/ENSMUSG00000041477/ENSMUSG00000031453/ENSMUSG00000029101/ENSMUSG00000027523/ENSMUSG00000024883/ENSMUSG00000045302/ENSMUSG00000030047/ENSMUSG00000029718/ENSMUSG00000032083/ENSMUSG00000010057/ENSMUSG00000023353/ENSMUSG00000052525/ENSMUSG00000020377/ENSMUSG00000027247/ENSMUSG00000040940/ENSMUSG00000051748/ENSMUSG00000024122/ENSMUSG00000053199/ENSMUSG00000022061/ENSMUSG00000060063/ENSMUSG00000042671/ENSMUSG00000027249/ENSMUSG00000021962/ENSMUSG00000052921/ENSMUSG00000058325/ENSMUSG00000024142/ENSMUSG00000020536/ENSMUSG00000004952/ENSMUSG00000031924/ENSMUSG00000020716/ENSMUSG00000022799/ENSMUSG00000011831/ENSMUSG00000078954/ENSMUSG00000030583/ENSMUSG00000022488/ENSMUSG00000025200/ENSMUSG00000030220/ENSMUSG00000002844/ENSMUSG00000032079/ENSMUSG00000035027/ENSMUSG00000032011/ENSMUSG00000021103/ENSMUSG00000039738/ENSMUSG00000038351/ENSMUSG00000054204/ENSMUSG00000019478/ENSMUSG00000040247/ENSMUSG00000031701/ENSMUSG00000059495/ENSMUSG00000026203/ENSMUSG00000002250/ENSMUSG00000024777/ENSMUSG00000007892/ENSMUSG00000023067/ENSMUSG00000041890/ENSMUSG00000000489/ENSMUSG00000025485/ENSMUSG00000023015/ENSMUSG00000015357/ENSMUSG00000020053/ENSMUSG00000023800/ENSMUSG00000047139	304
GO:0003713	transcription coactivator activity	184/11304	260/20775	4.05359e-08	1.07195e-06	6.80814e-07	ENSMUSG00000052684/ENSMUSG00000035960/ENSMUSG00000028191/ENSMUSG00000004637/ENSMUSG00000049800/ENSMUSG00000054717/ENSMUSG00000022338/ENSMUSG00000026571/ENSMUSG00000057113/ENSMUSG00000024921/ENSMUSG00000028309/ENSMUSG00000000561/ENSMUSG00000029833/ENSMUSG00000005886/ENSMUSG00000061911/ENSMUSG00000095139/ENSMUSG00000053110/ENSMUSG00000060534/ENSMUSG00000057367/ENSMUSG00000037225/ENSMUSG00000031314/ENSMUSG00000022019/ENSMUSG00000025323/ENSMUSG00000022205/ENSMUSG00000005677/ENSMUSG00000021775/ENSMUSG00000061143/ENSMUSG00000037013/ENSMUSG00000062627/ENSMUSG00000039910/ENSMUSG00000056770/ENSMUSG00000000902/ENSMUSG00000042506/ENSMUSG00000027620/ENSMUSG00000019947/ENSMUSG00000076431/ENSMUSG00000018849/ENSMUSG00000044475/ENSMUSG00000051817/ENSMUSG00000056476/ENSMUSG00000053483/ENSMUSG00000025066/ENSMUSG00000020074/ENSMUSG00000025151/ENSMUSG00000033054/ENSMUSG00000020167/ENSMUSG00000002108/ENSMUSG00000000708/ENSMUSG00000026563/ENSMUSG00000031540/ENSMUSG00000042292/ENSMUSG00000023170/ENSMUSG00000075000/ENSMUSG00000022255/ENSMUSG00000028484/ENSMUSG00000026586/ENSMUSG00000029507/ENSMUSG00000025917/ENSMUSG00000029196/ENSMUSG00000025159/ENSMUSG00000025616/ENSMUSG00000063550/ENSMUSG00000038615/ENSMUSG00000030291/ENSMUSG00000015143/ENSMUSG00000055866/ENSMUSG00000032185/ENSMUSG00000021779/ENSMUSG00000063632/ENSMUSG00000078941/ENSMUSG00000052293/ENSMUSG00000017491/ENSMUSG00000034701/ENSMUSG00000027803/ENSMUSG00000063659/ENSMUSG00000042548/ENSMUSG00000030330/ENSMUSG00000047638/ENSMUSG00000050567/ENSMUSG00000038056/ENSMUSG00000048490/ENSMUSG00000023055/ENSMUSG00000039697/ENSMUSG00000040632/ENSMUSG00000025764/ENSMUSG00000004263/ENSMUSG00000033871/ENSMUSG00000001552/ENSMUSG00000017146/ENSMUSG00000031428/ENSMUSG00000032187/ENSMUSG00000041164/ENSMUSG00000006050/ENSMUSG00000057672/ENSMUSG00000009569/ENSMUSG00000055817/ENSMUSG00000032119/ENSMUSG00000054823/ENSMUSG00000071076/ENSMUSG00000033712/ENSMUSG00000031386/ENSMUSG00000002307/ENSMUSG00000030079/ENSMUSG00000032526/ENSMUSG00000052837/ENSMUSG00000042699/ENSMUSG00000064128/ENSMUSG00000031925/ENSMUSG00000021039/ENSMUSG00000013833/ENSMUSG00000032053/ENSMUSG00000038256/ENSMUSG00000029221/ENSMUSG00000025326/ENSMUSG00000024431/ENSMUSG00000052889/ENSMUSG00000021363/ENSMUSG00000024052/ENSMUSG00000043962/ENSMUSG00000028949/ENSMUSG00000022479/ENSMUSG00000048930/ENSMUSG00000021144/ENSMUSG00000020593/ENSMUSG00000058756/ENSMUSG00000034341/ENSMUSG00000054808/ENSMUSG00000029167/ENSMUSG00000002455/ENSMUSG00000055491/ENSMUSG00000031935/ENSMUSG00000020542/ENSMUSG00000030180/ENSMUSG00000002409/ENSMUSG00000032386/ENSMUSG00000018651/ENSMUSG00000064127/ENSMUSG00000031776/ENSMUSG00000020889/ENSMUSG00000002679/ENSMUSG00000092558/ENSMUSG00000023984/ENSMUSG00000074651/ENSMUSG00000028964/ENSMUSG00000052374/ENSMUSG00000021690/ENSMUSG00000031586/ENSMUSG00000010047/ENSMUSG00000031660/ENSMUSG00000058392/ENSMUSG00000071646/ENSMUSG00000029265/ENSMUSG00000055065/ENSMUSG00000020801/ENSMUSG00000028066/ENSMUSG00000028647/ENSMUSG00000039086/ENSMUSG00000028259/ENSMUSG00000034297/ENSMUSG00000027678/ENSMUSG00000038965/ENSMUSG00000020230/ENSMUSG00000001288/ENSMUSG00000038954/ENSMUSG00000031885/ENSMUSG00000030970/ENSMUSG00000030557/ENSMUSG00000039656/ENSMUSG00000052406/ENSMUSG00000061436/ENSMUSG00000026799/ENSMUSG00000061315/ENSMUSG00000038705/ENSMUSG00000022634/ENSMUSG00000005566/ENSMUSG00000037992/ENSMUSG00000003680/ENSMUSG00000039410/ENSMUSG00000002250/ENSMUSG00000051316/ENSMUSG00000034957/ENSMUSG00000027434/ENSMUSG00000055024/ENSMUSG00000059995	184
GO:0004386	helicase activity	107/11304	140/20775	5.18021e-08	1.3401e-06	8.5112e-07	ENSMUSG00000090112/ENSMUSG00000041859/ENSMUSG00000018583/ENSMUSG00000002428/ENSMUSG00000058298/ENSMUSG00000058594/ENSMUSG00000005410/ENSMUSG00000037993/ENSMUSG00000024921/ENSMUSG00000039354/ENSMUSG00000038774/ENSMUSG00000016018/ENSMUSG00000042426/ENSMUSG00000020076/ENSMUSG00000036086/ENSMUSG00000055884/ENSMUSG00000029920/ENSMUSG00000027905/ENSMUSG00000030243/ENSMUSG00000031715/ENSMUSG00000028224/ENSMUSG00000027770/ENSMUSG00000031821/ENSMUSG00000022673/ENSMUSG00000067995/ENSMUSG00000031583/ENSMUSG00000009145/ENSMUSG00000026404/ENSMUSG00000040383/ENSMUSG00000005481/ENSMUSG00000020075/ENSMUSG00000037149/ENSMUSG00000021494/ENSMUSG00000021470/ENSMUSG00000056608/ENSMUSG00000057133/ENSMUSG00000031928/ENSMUSG00000041645/ENSMUSG00000026896/ENSMUSG00000031546/ENSMUSG00000029505/ENSMUSG00000027353/ENSMUSG00000034154/ENSMUSG00000058301/ENSMUSG00000024382/ENSMUSG00000020705/ENSMUSG00000020079/ENSMUSG00000027454/ENSMUSG00000034653/ENSMUSG00000027655/ENSMUSG00000029599/ENSMUSG00000026187/ENSMUSG00000078671/ENSMUSG00000041235/ENSMUSG00000037761/ENSMUSG00000032187/ENSMUSG00000003660/ENSMUSG00000029169/ENSMUSG00000035266/ENSMUSG00000041415/ENSMUSG00000022884/ENSMUSG00000031229/ENSMUSG00000020719/ENSMUSG00000015023/ENSMUSG00000003868/ENSMUSG00000035051/ENSMUSG00000030079/ENSMUSG00000042699/ENSMUSG00000000787/ENSMUSG00000059796/ENSMUSG00000026355/ENSMUSG00000001674/ENSMUSG00000000028/ENSMUSG00000030528/ENSMUSG00000002870/ENSMUSG00000051220/ENSMUSG00000020228/ENSMUSG00000022471/ENSMUSG00000019432/ENSMUSG00000033762/ENSMUSG00000002227/ENSMUSG00000040620/ENSMUSG00000053289/ENSMUSG00000004393/ENSMUSG00000053754/ENSMUSG00000028089/ENSMUSG00000033222/ENSMUSG00000034329/ENSMUSG00000040661/ENSMUSG00000055065/ENSMUSG00000057788/ENSMUSG00000063870/ENSMUSG00000029730/ENSMUSG00000036875/ENSMUSG00000030986/ENSMUSG00000032101/ENSMUSG00000030204/ENSMUSG00000079076/ENSMUSG00000020721/ENSMUSG00000025209/ENSMUSG00000040356/ENSMUSG00000005045/ENSMUSG00000023852/ENSMUSG00000015971/ENSMUSG00000034931/ENSMUSG00000025580/ENSMUSG00000024422	107
GO:0048365	Rac GTPase binding	58/11304	68/20775	6.29358e-08	1.59348e-06	1.01205e-06	ENSMUSG00000026425/ENSMUSG00000035954/ENSMUSG00000020143/ENSMUSG00000024096/ENSMUSG00000021676/ENSMUSG00000019831/ENSMUSG00000026024/ENSMUSG00000034116/ENSMUSG00000030257/ENSMUSG00000038822/ENSMUSG00000025555/ENSMUSG00000061751/ENSMUSG00000031292/ENSMUSG00000002489/ENSMUSG00000007655/ENSMUSG00000033389/ENSMUSG00000026782/ENSMUSG00000031389/ENSMUSG00000033721/ENSMUSG00000001173/ENSMUSG00000028556/ENSMUSG00000027296/ENSMUSG00000025132/ENSMUSG00000027002/ENSMUSG00000026480/ENSMUSG00000003233/ENSMUSG00000039913/ENSMUSG00000031257/ENSMUSG00000040945/ENSMUSG00000048960/ENSMUSG00000020888/ENSMUSG00000022982/ENSMUSG00000030602/ENSMUSG00000022436/ENSMUSG00000057672/ENSMUSG00000037509/ENSMUSG00000074923/ENSMUSG00000004054/ENSMUSG00000031328/ENSMUSG00000033792/ENSMUSG00000028059/ENSMUSG00000033940/ENSMUSG00000031284/ENSMUSG00000034066/ENSMUSG00000021990/ENSMUSG00000033763/ENSMUSG00000030536/ENSMUSG00000031511/ENSMUSG00000015766/ENSMUSG00000039621/ENSMUSG00000030766/ENSMUSG00000020121/ENSMUSG00000079477/ENSMUSG00000030447/ENSMUSG00000022488/ENSMUSG00000040600/ENSMUSG00000030220/ENSMUSG00000004530	58
GO:0017137	Rab GTPase binding	126/11304	170/20775	8.42339e-08	2.0883e-06	1.32631e-06	ENSMUSG00000011832/ENSMUSG00000078185/ENSMUSG00000052302/ENSMUSG00000019790/ENSMUSG00000028030/ENSMUSG00000037933/ENSMUSG00000020130/ENSMUSG00000038844/ENSMUSG00000021218/ENSMUSG00000071340/ENSMUSG00000026024/ENSMUSG00000023923/ENSMUSG00000056268/ENSMUSG00000025885/ENSMUSG00000040687/ENSMUSG00000038822/ENSMUSG00000028300/ENSMUSG00000033083/ENSMUSG00000007379/ENSMUSG00000042492/ENSMUSG00000041670/ENSMUSG00000022829/ENSMUSG00000034850/ENSMUSG00000005469/ENSMUSG00000021589/ENSMUSG00000038975/ENSMUSG00000029174/ENSMUSG00000003134/ENSMUSG00000003452/ENSMUSG00000026721/ENSMUSG00000026239/ENSMUSG00000013646/ENSMUSG00000064181/ENSMUSG00000040818/ENSMUSG00000030313/ENSMUSG00000041609/ENSMUSG00000019087/ENSMUSG00000051343/ENSMUSG00000021824/ENSMUSG00000036104/ENSMUSG00000049076/ENSMUSG00000036644/ENSMUSG00000034584/ENSMUSG00000032182/ENSMUSG00000041794/ENSMUSG00000036769/ENSMUSG00000027674/ENSMUSG00000029192/ENSMUSG00000021892/ENSMUSG00000039813/ENSMUSG00000031709/ENSMUSG00000038520/ENSMUSG00000031731/ENSMUSG00000040236/ENSMUSG00000037386/ENSMUSG00000020447/ENSMUSG00000028847/ENSMUSG00000037098/ENSMUSG00000042473/ENSMUSG00000053641/ENSMUSG00000025531/ENSMUSG00000038456/ENSMUSG00000038024/ENSMUSG00000030172/ENSMUSG00000024174/ENSMUSG00000021192/ENSMUSG00000051586/ENSMUSG00000051864/ENSMUSG00000034593/ENSMUSG00000041268/ENSMUSG00000015291/ENSMUSG00000031024/ENSMUSG00000038658/ENSMUSG00000027901/ENSMUSG00000037410/ENSMUSG00000029512/ENSMUSG00000040022/ENSMUSG00000044456/ENSMUSG00000022789/ENSMUSG00000000127/ENSMUSG00000036661/ENSMUSG00000027465/ENSMUSG00000040472/ENSMUSG00000021368/ENSMUSG00000001105/ENSMUSG00000035969/ENSMUSG00000015377/ENSMUSG00000024319/ENSMUSG00000068663/ENSMUSG00000017639/ENSMUSG00000043782/ENSMUSG00000042015/ENSMUSG00000042216/ENSMUSG00000034867/ENSMUSG00000018395/ENSMUSG00000039318/ENSMUSG00000024772/ENSMUSG00000030805/ENSMUSG00000010136/ENSMUSG00000049299/ENSMUSG00000035437/ENSMUSG00000014550/ENSMUSG00000035392/ENSMUSG00000040220/ENSMUSG00000019823/ENSMUSG00000026433/ENSMUSG00000027247/ENSMUSG00000032517/ENSMUSG00000049323/ENSMUSG00000035226/ENSMUSG00000036529/ENSMUSG00000020847/ENSMUSG00000001847/ENSMUSG00000020536/ENSMUSG00000011831/ENSMUSG00000032890/ENSMUSG00000002844/ENSMUSG00000026790/ENSMUSG00000038351/ENSMUSG00000020263/ENSMUSG00000040247/ENSMUSG00000032112/ENSMUSG00000005125/ENSMUSG00000038371/ENSMUSG00000028468/ENSMUSG00000042404	126
GO:0036459	thiol-dependent ubiquitinyl hydrolase activity	79/11304	99/20775	1.12642e-07	2.73559e-06	1.73742e-06	ENSMUSG00000038250/ENSMUSG00000028560/ENSMUSG00000040550/ENSMUSG00000018189/ENSMUSG00000036990/ENSMUSG00000045210/ENSMUSG00000039701/ENSMUSG00000036712/ENSMUSG00000038429/ENSMUSG00000022111/ENSMUSG00000031010/ENSMUSG00000019850/ENSMUSG00000062627/ENSMUSG00000042506/ENSMUSG00000029223/ENSMUSG00000053483/ENSMUSG00000046034/ENSMUSG00000027363/ENSMUSG00000027364/ENSMUSG00000056342/ENSMUSG00000022426/ENSMUSG00000047879/ENSMUSG00000025917/ENSMUSG00000026854/ENSMUSG00000033909/ENSMUSG00000025616/ENSMUSG00000040455/ENSMUSG00000033364/ENSMUSG00000020124/ENSMUSG00000032376/ENSMUSG00000064289/ENSMUSG00000046404/ENSMUSG00000006906/ENSMUSG00000043415/ENSMUSG00000031154/ENSMUSG00000022867/ENSMUSG00000039531/ENSMUSG00000026914/ENSMUSG00000031029/ENSMUSG00000025437/ENSMUSG00000038022/ENSMUSG00000026199/ENSMUSG00000054814/ENSMUSG00000021189/ENSMUSG00000031826/ENSMUSG00000031201/ENSMUSG00000032010/ENSMUSG00000042444/ENSMUSG00000056900/ENSMUSG00000021203/ENSMUSG00000024776/ENSMUSG00000005204/ENSMUSG00000043411/ENSMUSG00000000804/ENSMUSG00000038712/ENSMUSG00000038495/ENSMUSG00000028514/ENSMUSG00000063317/ENSMUSG00000031066/ENSMUSG00000034235/ENSMUSG00000030107/ENSMUSG00000026767/ENSMUSG00000035713/ENSMUSG00000006676/ENSMUSG00000056305/ENSMUSG00000030967/ENSMUSG00000048731/ENSMUSG00000090115/ENSMUSG00000033510/ENSMUSG00000038695/ENSMUSG00000029640/ENSMUSG00000021901/ENSMUSG00000020905/ENSMUSG00000022710/ENSMUSG00000041718/ENSMUSG00000051306/ENSMUSG00000029592/ENSMUSG00000042677/ENSMUSG00000041161	79
GO:0003735	structural constituent of ribosome	113/11304	151/20775	1.62958e-07	3.8784e-06	2.46324e-06	ENSMUSG00000024608/ENSMUSG00000015672/ENSMUSG00000034892/ENSMUSG00000058267/ENSMUSG00000049517/ENSMUSG00000061983/ENSMUSG00000043716/ENSMUSG00000037531/ENSMUSG00000021731/ENSMUSG00000041841/ENSMUSG00000098274/ENSMUSG00000060679/ENSMUSG00000028495/ENSMUSG00000012405/ENSMUSG00000020460/ENSMUSG00000058600/ENSMUSG00000039221/ENSMUSG00000062328/ENSMUSG00000049960/ENSMUSG00000093674/ENSMUSG00000028234/ENSMUSG00000008682/ENSMUSG00000028081/ENSMUSG00000022889/ENSMUSG00000045128/ENSMUSG00000021607/ENSMUSG00000030879/ENSMUSG00000034880/ENSMUSG00000046330/ENSMUSG00000073702/ENSMUSG00000025362/ENSMUSG00000039001/ENSMUSG00000030045/ENSMUSG00000061477/ENSMUSG00000032215/ENSMUSG00000033845/ENSMUSG00000030335/ENSMUSG00000057863/ENSMUSG00000057388/ENSMUSG00000036850/ENSMUSG00000090733/ENSMUSG00000047215/ENSMUSG00000028622/ENSMUSG00000062997/ENSMUSG00000024436/ENSMUSG00000027374/ENSMUSG00000021967/ENSMUSG00000054312/ENSMUSG00000016833/ENSMUSG00000079641/ENSMUSG00000034932/ENSMUSG00000060036/ENSMUSG00000046364/ENSMUSG00000040952/ENSMUSG00000025290/ENSMUSG00000019710/ENSMUSG00000003429/ENSMUSG00000074129/ENSMUSG00000063316/ENSMUSG00000040112/ENSMUSG00000032518/ENSMUSG00000028140/ENSMUSG00000030611/ENSMUSG00000031533/ENSMUSG00000058558/ENSMUSG00000008668/ENSMUSG00000057322/ENSMUSG00000067274/ENSMUSG00000036860/ENSMUSG00000045948/ENSMUSG00000024135/ENSMUSG00000029486/ENSMUSG00000039680/ENSMUSG00000012848/ENSMUSG00000023723/ENSMUSG00000048758/ENSMUSG00000002767/ENSMUSG00000067288/ENSMUSG00000059070/ENSMUSG00000028936/ENSMUSG00000023967/ENSMUSG00000041453/ENSMUSG00000030612/ENSMUSG00000026087/ENSMUSG00000022370/ENSMUSG00000025794/ENSMUSG00000090862/ENSMUSG00000032459/ENSMUSG00000059291/ENSMUSG00000030744/ENSMUSG00000060938/ENSMUSG00000031320/ENSMUSG00000025508/ENSMUSG00000052146/ENSMUSG00000060636/ENSMUSG00000057841/ENSMUSG00000058546/ENSMUSG00000007338/ENSMUSG00000038274/ENSMUSG00000003299/ENSMUSG00000044533/ENSMUSG00000020514/ENSMUSG00000024683/ENSMUSG00000008683/ENSMUSG00000029066/ENSMUSG00000009927/ENSMUSG00000007892/ENSMUSG00000052962/ENSMUSG00000020477/ENSMUSG00000001445/ENSMUSG00000037805/ENSMUSG00000032399/ENSMUSG00000024181	113
GO:0101005	ubiquitinyl hydrolase activity	80/11304	101/20775	1.70622e-07	3.98119e-06	2.52852e-06	ENSMUSG00000038250/ENSMUSG00000028560/ENSMUSG00000040550/ENSMUSG00000018189/ENSMUSG00000036990/ENSMUSG00000045210/ENSMUSG00000039701/ENSMUSG00000036712/ENSMUSG00000038429/ENSMUSG00000022111/ENSMUSG00000031010/ENSMUSG00000019850/ENSMUSG00000062627/ENSMUSG00000026502/ENSMUSG00000042506/ENSMUSG00000029223/ENSMUSG00000053483/ENSMUSG00000046034/ENSMUSG00000027363/ENSMUSG00000027364/ENSMUSG00000056342/ENSMUSG00000022426/ENSMUSG00000047879/ENSMUSG00000025917/ENSMUSG00000026854/ENSMUSG00000033909/ENSMUSG00000025616/ENSMUSG00000040455/ENSMUSG00000033364/ENSMUSG00000020124/ENSMUSG00000032376/ENSMUSG00000064289/ENSMUSG00000046404/ENSMUSG00000006906/ENSMUSG00000043415/ENSMUSG00000031154/ENSMUSG00000022867/ENSMUSG00000039531/ENSMUSG00000026914/ENSMUSG00000031029/ENSMUSG00000025437/ENSMUSG00000038022/ENSMUSG00000026199/ENSMUSG00000054814/ENSMUSG00000021189/ENSMUSG00000031826/ENSMUSG00000031201/ENSMUSG00000032010/ENSMUSG00000042444/ENSMUSG00000056900/ENSMUSG00000021203/ENSMUSG00000024776/ENSMUSG00000005204/ENSMUSG00000043411/ENSMUSG00000000804/ENSMUSG00000038712/ENSMUSG00000038495/ENSMUSG00000028514/ENSMUSG00000063317/ENSMUSG00000031066/ENSMUSG00000034235/ENSMUSG00000030107/ENSMUSG00000026767/ENSMUSG00000035713/ENSMUSG00000006676/ENSMUSG00000056305/ENSMUSG00000030967/ENSMUSG00000048731/ENSMUSG00000090115/ENSMUSG00000033510/ENSMUSG00000038695/ENSMUSG00000029640/ENSMUSG00000021901/ENSMUSG00000020905/ENSMUSG00000022710/ENSMUSG00000041718/ENSMUSG00000051306/ENSMUSG00000029592/ENSMUSG00000042677/ENSMUSG00000041161	80
GO:0030165	PDZ domain binding	91/11304	118/20775	2.46039e-07	5.6305e-06	3.57603e-06	ENSMUSG00000035954/ENSMUSG00000019943/ENSMUSG00000031861/ENSMUSG00000038026/ENSMUSG00000005886/ENSMUSG00000032036/ENSMUSG00000027162/ENSMUSG00000004319/ENSMUSG00000007989/ENSMUSG00000033981/ENSMUSG00000052155/ENSMUSG00000062232/ENSMUSG00000022865/ENSMUSG00000036904/ENSMUSG00000028184/ENSMUSG00000039831/ENSMUSG00000071424/ENSMUSG00000013663/ENSMUSG00000036123/ENSMUSG00000020167/ENSMUSG00000060429/ENSMUSG00000021182/ENSMUSG00000063887/ENSMUSG00000024302/ENSMUSG00000036402/ENSMUSG00000019433/ENSMUSG00000020672/ENSMUSG00000038473/ENSMUSG00000056755/ENSMUSG00000027488/ENSMUSG00000056073/ENSMUSG00000022494/ENSMUSG00000031012/ENSMUSG00000029228/ENSMUSG00000022261/ENSMUSG00000044674/ENSMUSG00000040640/ENSMUSG00000018900/ENSMUSG00000034730/ENSMUSG00000022770/ENSMUSG00000020524/ENSMUSG00000028159/ENSMUSG00000041498/ENSMUSG00000023826/ENSMUSG00000016520/ENSMUSG00000000881/ENSMUSG00000031889/ENSMUSG00000041301/ENSMUSG00000030302/ENSMUSG00000031661/ENSMUSG00000015968/ENSMUSG00000003378/ENSMUSG00000029763/ENSMUSG00000044365/ENSMUSG00000038668/ENSMUSG00000032076/ENSMUSG00000053930/ENSMUSG00000030172/ENSMUSG00000020516/ENSMUSG00000037373/ENSMUSG00000034911/ENSMUSG00000024146/ENSMUSG00000025372/ENSMUSG00000042529/ENSMUSG00000024897/ENSMUSG00000041075/ENSMUSG00000020886/ENSMUSG00000042388/ENSMUSG00000027070/ENSMUSG00000001986/ENSMUSG00000031376/ENSMUSG00000024074/ENSMUSG00000020331/ENSMUSG00000040268/ENSMUSG00000021490/ENSMUSG00000052593/ENSMUSG00000029287/ENSMUSG00000020777/ENSMUSG00000066189/ENSMUSG00000052572/ENSMUSG00000003872/ENSMUSG00000045377/ENSMUSG00000036333/ENSMUSG00000000159/ENSMUSG00000001323/ENSMUSG00000044216/ENSMUSG00000000531/ENSMUSG00000035027/ENSMUSG00000035283/ENSMUSG00000023259/ENSMUSG00000037703	91
GO:0008135	translation factor activity, RNA binding	64/11304	78/20775	2.65354e-07	5.95795e-06	3.784e-06	ENSMUSG00000027810/ENSMUSG00000019774/ENSMUSG00000037742/ENSMUSG00000042426/ENSMUSG00000028156/ENSMUSG00000024360/ENSMUSG00000039782/ENSMUSG00000021116/ENSMUSG00000020300/ENSMUSG00000057561/ENSMUSG00000027170/ENSMUSG00000025967/ENSMUSG00000022312/ENSMUSG00000020459/ENSMUSG00000019977/ENSMUSG00000071644/ENSMUSG00000026083/ENSMUSG00000078812/ENSMUSG00000042535/ENSMUSG00000021282/ENSMUSG00000022022/ENSMUSG00000027774/ENSMUSG00000050192/ENSMUSG00000030083/ENSMUSG00000035530/ENSMUSG00000031029/ENSMUSG00000034994/ENSMUSG00000022336/ENSMUSG00000004788/ENSMUSG00000000355/ENSMUSG00000047635/ENSMUSG00000029145/ENSMUSG00000022884/ENSMUSG00000055762/ENSMUSG00000058655/ENSMUSG00000023952/ENSMUSG00000059796/ENSMUSG00000026427/ENSMUSG00000021666/ENSMUSG00000062203/ENSMUSG00000016349/ENSMUSG00000035150/ENSMUSG00000045983/ENSMUSG00000033216/ENSMUSG00000093661/ENSMUSG00000074895/ENSMUSG00000035064/ENSMUSG00000005610/ENSMUSG00000053565/ENSMUSG00000024991/ENSMUSG00000026254/ENSMUSG00000038563/ENSMUSG00000073838/ENSMUSG00000023106/ENSMUSG00000027613/ENSMUSG00000039652/ENSMUSG00000016554/ENSMUSG00000025586/ENSMUSG00000003235/ENSMUSG00000074656/ENSMUSG00000018858/ENSMUSG00000056076/ENSMUSG00000024841/ENSMUSG00000069049	64
GO:0005096	GTPase activator activity	168/11304	239/20775	3.19149e-07	7.03309e-06	4.46684e-06	ENSMUSG00000052684/ENSMUSG00000026425/ENSMUSG00000011832/ENSMUSG00000035954/ENSMUSG00000021549/ENSMUSG00000020986/ENSMUSG00000078185/ENSMUSG00000024493/ENSMUSG00000037110/ENSMUSG00000037148/ENSMUSG00000027699/ENSMUSG00000050730/ENSMUSG00000052302/ENSMUSG00000019790/ENSMUSG00000028030/ENSMUSG00000048424/ENSMUSG00000032192/ENSMUSG00000033569/ENSMUSG00000026360/ENSMUSG00000020130/ENSMUSG00000041219/ENSMUSG00000002372/ENSMUSG00000020143/ENSMUSG00000062232/ENSMUSG00000024096/ENSMUSG00000021218/ENSMUSG00000019775/ENSMUSG00000002459/ENSMUSG00000021697/ENSMUSG00000063506/ENSMUSG00000039031/ENSMUSG00000059810/ENSMUSG00000036591/ENSMUSG00000022377/ENSMUSG00000026024/ENSMUSG00000023923/ENSMUSG00000039831/ENSMUSG00000051177/ENSMUSG00000049744/ENSMUSG00000027347/ENSMUSG00000026527/ENSMUSG00000056486/ENSMUSG00000036452/ENSMUSG00000030257/ENSMUSG00000035620/ENSMUSG00000038860/ENSMUSG00000033083/ENSMUSG00000027255/ENSMUSG00000042492/ENSMUSG00000042700/ENSMUSG00000004677/ENSMUSG00000022829/ENSMUSG00000033389/ENSMUSG00000037999/ENSMUSG00000029174/ENSMUSG00000031523/ENSMUSG00000031389/ENSMUSG00000019433/ENSMUSG00000048865/ENSMUSG00000022391/ENSMUSG00000003134/ENSMUSG00000003226/ENSMUSG00000001173/ENSMUSG00000026721/ENSMUSG00000025132/ENSMUSG00000031216/ENSMUSG00000026883/ENSMUSG00000004633/ENSMUSG00000024639/ENSMUSG00000071042/ENSMUSG00000038530/ENSMUSG00000035151/ENSMUSG00000041444/ENSMUSG00000025810/ENSMUSG00000056698/ENSMUSG00000036104/ENSMUSG00000029722/ENSMUSG00000049076/ENSMUSG00000028175/ENSMUSG00000031214/ENSMUSG00000026159/ENSMUSG00000036644/ENSMUSG00000048960/ENSMUSG00000025154/ENSMUSG00000037426/ENSMUSG00000021027/ENSMUSG00000029192/ENSMUSG00000058230/ENSMUSG00000039813/ENSMUSG00000022436/ENSMUSG00000031709/ENSMUSG00000038520/ENSMUSG00000031355/ENSMUSG00000001768/ENSMUSG00000021219/ENSMUSG00000016619/ENSMUSG00000009681/ENSMUSG00000027652/ENSMUSG00000020289/ENSMUSG00000027429/ENSMUSG00000036501/ENSMUSG00000041225/ENSMUSG00000042473/ENSMUSG00000025531/ENSMUSG00000032413/ENSMUSG00000020599/ENSMUSG00000051864/ENSMUSG00000052632/ENSMUSG00000005732/ENSMUSG00000055013/ENSMUSG00000015291/ENSMUSG00000033763/ENSMUSG00000039585/ENSMUSG00000025422/ENSMUSG00000037410/ENSMUSG00000017631/ENSMUSG00000044456/ENSMUSG00000016128/ENSMUSG00000027465/ENSMUSG00000021368/ENSMUSG00000029602/ENSMUSG00000060090/ENSMUSG00000067629/ENSMUSG00000057315/ENSMUSG00000052087/ENSMUSG00000039230/ENSMUSG00000038807/ENSMUSG00000042216/ENSMUSG00000028348/ENSMUSG00000034867/ENSMUSG00000039318/ENSMUSG00000030766/ENSMUSG00000020121/ENSMUSG00000035437/ENSMUSG00000032870/ENSMUSG00000026155/ENSMUSG00000041986/ENSMUSG00000031453/ENSMUSG00000029101/ENSMUSG00000024883/ENSMUSG00000045302/ENSMUSG00000030047/ENSMUSG00000010057/ENSMUSG00000023353/ENSMUSG00000027247/ENSMUSG00000040940/ENSMUSG00000053199/ENSMUSG00000042671/ENSMUSG00000052921/ENSMUSG00000058325/ENSMUSG00000020536/ENSMUSG00000004952/ENSMUSG00000020716/ENSMUSG00000022799/ENSMUSG00000011831/ENSMUSG00000078954/ENSMUSG00000030583/ENSMUSG00000022488/ENSMUSG00000030220/ENSMUSG00000002844/ENSMUSG00000032011/ENSMUSG00000038351/ENSMUSG00000040247/ENSMUSG00000059495/ENSMUSG00000041890/ENSMUSG00000025485/ENSMUSG00000023015/ENSMUSG00000023800	168
GO:0046873	metal ion transmembrane transporter activity	287/11304	434/20775	3.54316e-07	7.66612e-06	4.86888e-06	ENSMUSG00000036251/ENSMUSG00000027087/ENSMUSG00000027273/ENSMUSG00000092083/ENSMUSG00000052726/ENSMUSG00000025986/ENSMUSG00000021730/ENSMUSG00000031517/ENSMUSG00000021541/ENSMUSG00000060882/ENSMUSG00000060961/ENSMUSG00000049511/ENSMUSG00000027827/ENSMUSG00000019943/ENSMUSG00000066150/ENSMUSG00000054477/ENSMUSG00000038026/ENSMUSG00000056258/ENSMUSG00000037996/ENSMUSG00000028969/ENSMUSG00000042686/ENSMUSG00000026824/ENSMUSG00000044708/ENSMUSG00000026576/ENSMUSG00000039530/ENSMUSG00000063873/ENSMUSG00000050963/ENSMUSG00000021629/ENSMUSG00000000766/ENSMUSG00000022208/ENSMUSG00000027894/ENSMUSG00000033981/ENSMUSG00000031791/ENSMUSG00000057378/ENSMUSG00000021313/ENSMUSG00000035681/ENSMUSG00000057914/ENSMUSG00000030102/ENSMUSG00000059852/ENSMUSG00000002908/ENSMUSG00000006469/ENSMUSG00000041654/ENSMUSG00000039156/ENSMUSG00000063142/ENSMUSG00000040414/ENSMUSG00000028033/ENSMUSG00000029700/ENSMUSG00000033161/ENSMUSG00000064105/ENSMUSG00000034416/ENSMUSG00000031129/ENSMUSG00000052026/ENSMUSG00000054934/ENSMUSG00000030287/ENSMUSG00000011008/ENSMUSG00000042604/ENSMUSG00000024597/ENSMUSG00000061273/ENSMUSG00000036123/ENSMUSG00000033854/ENSMUSG00000001901/ENSMUSG00000021987/ENSMUSG00000027748/ENSMUSG00000026407/ENSMUSG00000027130/ENSMUSG00000096764/ENSMUSG00000038879/ENSMUSG00000075318/ENSMUSG00000053519/ENSMUSG00000064329/ENSMUSG00000029868/ENSMUSG00000036330/ENSMUSG00000024270/ENSMUSG00000029088/ENSMUSG00000021733/ENSMUSG00000040118/ENSMUSG00000031232/ENSMUSG00000058743/ENSMUSG00000052310/ENSMUSG00000030209/ENSMUSG00000037610/ENSMUSG00000053004/ENSMUSG00000024069/ENSMUSG00000019894/ENSMUSG00000022342/ENSMUSG00000018507/ENSMUSG00000013275/ENSMUSG00000023017/ENSMUSG00000041460/ENSMUSG00000009246/ENSMUSG00000056755/ENSMUSG00000000792/ENSMUSG00000007097/ENSMUSG00000024935/ENSMUSG00000024957/ENSMUSG00000040896/ENSMUSG00000017412/ENSMUSG00000056073/ENSMUSG00000041771/ENSMUSG00000006567/ENSMUSG00000032741/ENSMUSG00000009731/ENSMUSG00000027712/ENSMUSG00000004567/ENSMUSG00000005089/ENSMUSG00000035580/ENSMUSG00000036760/ENSMUSG00000032017/ENSMUSG00000031142/ENSMUSG00000052428/ENSMUSG00000009647/ENSMUSG00000037408/ENSMUSG00000075224/ENSMUSG00000005802/ENSMUSG00000022742/ENSMUSG00000037434/ENSMUSG00000020411/ENSMUSG00000034656/ENSMUSG00000051726/ENSMUSG00000039672/ENSMUSG00000045053/ENSMUSG00000079157/ENSMUSG00000005357/ENSMUSG00000050138/ENSMUSG00000022935/ENSMUSG00000027397/ENSMUSG00000020866/ENSMUSG00000041695/ENSMUSG00000054640/ENSMUSG00000045534/ENSMUSG00000059742/ENSMUSG00000030302/ENSMUSG00000034452/ENSMUSG00000004110/ENSMUSG00000024749/ENSMUSG00000032839/ENSMUSG00000043301/ENSMUSG00000015968/ENSMUSG00000021991/ENSMUSG00000003378/ENSMUSG00000020704/ENSMUSG00000014786/ENSMUSG00000023033/ENSMUSG00000033007/ENSMUSG00000016346/ENSMUSG00000030523/ENSMUSG00000079055/ENSMUSG00000052372/ENSMUSG00000035355/ENSMUSG00000028931/ENSMUSG00000058248/ENSMUSG00000027895/ENSMUSG00000032855/ENSMUSG00000059003/ENSMUSG00000025993/ENSMUSG00000002105/ENSMUSG00000028532/ENSMUSG00000028420/ENSMUSG00000051331/ENSMUSG00000030172/ENSMUSG00000033792/ENSMUSG00000042861/ENSMUSG00000044288/ENSMUSG00000031934/ENSMUSG00000037656/ENSMUSG00000005864/ENSMUSG00000025318/ENSMUSG00000062785/ENSMUSG00000030376/ENSMUSG00000048833/ENSMUSG00000010066/ENSMUSG00000072572/ENSMUSG00000047976/ENSMUSG00000030082/ENSMUSG00000026177/ENSMUSG00000043029/ENSMUSG00000048827/ENSMUSG00000048497/ENSMUSG00000027340/ENSMUSG00000079056/ENSMUSG00000030096/ENSMUSG00000043964/ENSMUSG00000070425/ENSMUSG00000026904/ENSMUSG00000057182/ENSMUSG00000029151/ENSMUSG00000053897/ENSMUSG00000027716/ENSMUSG00000030987/ENSMUSG00000050556/ENSMUSG00000037994/ENSMUSG00000026065/ENSMUSG00000021339/ENSMUSG00000032412/ENSMUSG00000040164/ENSMUSG00000041248/ENSMUSG00000043673/ENSMUSG00000039579/ENSMUSG00000049281/ENSMUSG00000019146/ENSMUSG00000027365/ENSMUSG00000041710/ENSMUSG00000042529/ENSMUSG00000046822/ENSMUSG00000034156/ENSMUSG00000060681/ENSMUSG00000005299/ENSMUSG00000029843/ENSMUSG00000038077/ENSMUSG00000017740/ENSMUSG00000031376/ENSMUSG00000038319/ENSMUSG00000034402/ENSMUSG00000035798/ENSMUSG00000021553/ENSMUSG00000052496/ENSMUSG00000023032/ENSMUSG00000071719/ENSMUSG00000038094/ENSMUSG00000031766/ENSMUSG00000049265/ENSMUSG00000020331/ENSMUSG00000021490/ENSMUSG00000013495/ENSMUSG00000020882/ENSMUSG00000033486/ENSMUSG00000018470/ENSMUSG00000009292/ENSMUSG00000030108/ENSMUSG00000030109/ENSMUSG00000024727/ENSMUSG00000006641/ENSMUSG00000091091/ENSMUSG00000007107/ENSMUSG00000031453/ENSMUSG00000068323/ENSMUSG00000004113/ENSMUSG00000018340/ENSMUSG00000014503/ENSMUSG00000022797/ENSMUSG00000027202/ENSMUSG00000031997/ENSMUSG00000022229/ENSMUSG00000066189/ENSMUSG00000033210/ENSMUSG00000089774/ENSMUSG00000045404/ENSMUSG00000000794/ENSMUSG00000030249/ENSMUSG00000022416/ENSMUSG00000058740/ENSMUSG00000023828/ENSMUSG00000034112/ENSMUSG00000034810/ENSMUSG00000028803/ENSMUSG00000032570/ENSMUSG00000024327/ENSMUSG00000032511/ENSMUSG00000022094/ENSMUSG00000062661/ENSMUSG00000023387/ENSMUSG00000044216/ENSMUSG00000035506/ENSMUSG00000050777/ENSMUSG00000063354/ENSMUSG00000018459/ENSMUSG00000000197/ENSMUSG00000040907/ENSMUSG00000079258/ENSMUSG00000026961/ENSMUSG00000026959/ENSMUSG00000046634/ENSMUSG00000075316/ENSMUSG00000040724/ENSMUSG00000026062/ENSMUSG00000021612/ENSMUSG00000037624/ENSMUSG00000004655/ENSMUSG00000031576/ENSMUSG00000020722/ENSMUSG00000023030/ENSMUSG00000070570/ENSMUSG00000009545/ENSMUSG00000036949/ENSMUSG00000040485/ENSMUSG00000005360/ENSMUSG00000055368	287
GO:0035091	phosphatidylinositol binding	174/11304	250/20775	5.69929e-07	1.2111e-05	7.69189e-06	ENSMUSG00000046314/ENSMUSG00000024687/ENSMUSG00000019785/ENSMUSG00000032864/ENSMUSG00000038866/ENSMUSG00000032422/ENSMUSG00000021730/ENSMUSG00000020605/ENSMUSG00000062190/ENSMUSG00000030231/ENSMUSG00000057113/ENSMUSG00000028007/ENSMUSG00000020120/ENSMUSG00000041895/ENSMUSG00000020189/ENSMUSG00000025915/ENSMUSG00000063049/ENSMUSG00000038844/ENSMUSG00000046519/ENSMUSG00000027534/ENSMUSG00000049969/ENSMUSG00000030102/ENSMUSG00000030228/ENSMUSG00000033419/ENSMUSG00000021676/ENSMUSG00000036499/ENSMUSG00000033885/ENSMUSG00000022377/ENSMUSG00000051177/ENSMUSG00000028249/ENSMUSG00000019804/ENSMUSG00000030287/ENSMUSG00000032740/ENSMUSG00000053310/ENSMUSG00000040711/ENSMUSG00000102805/ENSMUSG00000039959/ENSMUSG00000056268/ENSMUSG00000073643/ENSMUSG00000025224/ENSMUSG00000054423/ENSMUSG00000042272/ENSMUSG00000051355/ENSMUSG00000042364/ENSMUSG00000052062/ENSMUSG00000020669/ENSMUSG00000046032/ENSMUSG00000056185/ENSMUSG00000021706/ENSMUSG00000021171/ENSMUSG00000022200/ENSMUSG00000037999/ENSMUSG00000034484/ENSMUSG00000031264/ENSMUSG00000031442/ENSMUSG00000061410/ENSMUSG00000021669/ENSMUSG00000020876/ENSMUSG00000038301/ENSMUSG00000035864/ENSMUSG00000041216/ENSMUSG00000066440/ENSMUSG00000018417/ENSMUSG00000050332/ENSMUSG00000024743/ENSMUSG00000068580/ENSMUSG00000026883/ENSMUSG00000049176/ENSMUSG00000029146/ENSMUSG00000022257/ENSMUSG00000036435/ENSMUSG00000041444/ENSMUSG00000028385/ENSMUSG00000026274/ENSMUSG00000032344/ENSMUSG00000037224/ENSMUSG00000026620/ENSMUSG00000027456/ENSMUSG00000049076/ENSMUSG00000001521/ENSMUSG00000020590/ENSMUSG00000031337/ENSMUSG00000039395/ENSMUSG00000037791/ENSMUSG00000024535/ENSMUSG00000063145/ENSMUSG00000028159/ENSMUSG00000042628/ENSMUSG00000039382/ENSMUSG00000005225/ENSMUSG00000053119/ENSMUSG00000032120/ENSMUSG00000041695/ENSMUSG00000042901/ENSMUSG00000028136/ENSMUSG00000022451/ENSMUSG00000056201/ENSMUSG00000027423/ENSMUSG00000047261/ENSMUSG00000058248/ENSMUSG00000017781/ENSMUSG00000040760/ENSMUSG00000074513/ENSMUSG00000038291/ENSMUSG00000032220/ENSMUSG00000002733/ENSMUSG00000026088/ENSMUSG00000038383/ENSMUSG00000017204/ENSMUSG00000028465/ENSMUSG00000045174/ENSMUSG00000027805/ENSMUSG00000022561/ENSMUSG00000031293/ENSMUSG00000033763/ENSMUSG00000071669/ENSMUSG00000041248/ENSMUSG00000030536/ENSMUSG00000039050/ENSMUSG00000000600/ENSMUSG00000030881/ENSMUSG00000025812/ENSMUSG00000024897/ENSMUSG00000041685/ENSMUSG00000018001/ENSMUSG00000041075/ENSMUSG00000074259/ENSMUSG00000025366/ENSMUSG00000073988/ENSMUSG00000031479/ENSMUSG00000052374/ENSMUSG00000031662/ENSMUSG00000027695/ENSMUSG00000037681/ENSMUSG00000005656/ENSMUSG00000040268/ENSMUSG00000018293/ENSMUSG00000021986/ENSMUSG00000053617/ENSMUSG00000030660/ENSMUSG00000026123/ENSMUSG00000037712/ENSMUSG00000032382/ENSMUSG00000043940/ENSMUSG00000061462/ENSMUSG00000024851/ENSMUSG00000020519/ENSMUSG00000035392/ENSMUSG00000029406/ENSMUSG00000072214/ENSMUSG00000089872/ENSMUSG00000029474/ENSMUSG00000029821/ENSMUSG00000034959/ENSMUSG00000004508/ENSMUSG00000024104/ENSMUSG00000040430/ENSMUSG00000038696/ENSMUSG00000010660/ENSMUSG00000002957/ENSMUSG00000020828/ENSMUSG00000032011/ENSMUSG00000022150/ENSMUSG00000020263/ENSMUSG00000021411/ENSMUSG00000061815/ENSMUSG00000023015/ENSMUSG00000034160/ENSMUSG00000038371/ENSMUSG00000009545/ENSMUSG00000030691/ENSMUSG00000041801/ENSMUSG00000024787/ENSMUSG00000034557	174
GO:0008173	RNA methyltransferase activity	53/11304	63/20775	5.98174e-07	1.24882e-05	7.93147e-06	ENSMUSG00000053286/ENSMUSG00000004127/ENSMUSG00000042742/ENSMUSG00000021595/ENSMUSG00000057234/ENSMUSG00000021692/ENSMUSG00000050312/ENSMUSG00000028114/ENSMUSG00000046441/ENSMUSG00000026707/ENSMUSG00000044763/ENSMUSG00000010554/ENSMUSG00000047583/ENSMUSG00000019792/ENSMUSG00000009535/ENSMUSG00000037376/ENSMUSG00000033439/ENSMUSG00000090290/ENSMUSG00000039849/ENSMUSG00000022160/ENSMUSG00000028233/ENSMUSG00000036983/ENSMUSG00000026723/ENSMUSG00000034442/ENSMUSG00000020691/ENSMUSG00000028331/ENSMUSG00000041975/ENSMUSG00000045662/ENSMUSG00000026492/ENSMUSG00000029726/ENSMUSG00000004268/ENSMUSG00000037085/ENSMUSG00000030264/ENSMUSG00000037845/ENSMUSG00000022721/ENSMUSG00000024246/ENSMUSG00000051062/ENSMUSG00000029097/ENSMUSG00000046865/ENSMUSG00000038279/ENSMUSG00000025899/ENSMUSG00000031171/ENSMUSG00000038812/ENSMUSG00000018405/ENSMUSG00000001909/ENSMUSG00000029179/ENSMUSG00000028706/ENSMUSG00000039620/ENSMUSG00000006732/ENSMUSG00000024037/ENSMUSG00000020706/ENSMUSG00000035601/ENSMUSG00000074890	53
GO:0019903	protein phosphatase binding	123/11304	169/20775	6.42603e-07	1.31569e-05	8.35617e-06	ENSMUSG00000031668/ENSMUSG00000020048/ENSMUSG00000026585/ENSMUSG00000031871/ENSMUSG00000062127/ENSMUSG00000028530/ENSMUSG00000021670/ENSMUSG00000002658/ENSMUSG00000061603/ENSMUSG00000024976/ENSMUSG00000042772/ENSMUSG00000057719/ENSMUSG00000020349/ENSMUSG00000026104/ENSMUSG00000032827/ENSMUSG00000030102/ENSMUSG00000020357/ENSMUSG00000024077/ENSMUSG00000020196/ENSMUSG00000020954/ENSMUSG00000042284/ENSMUSG00000041417/ENSMUSG00000027077/ENSMUSG00000024304/ENSMUSG00000019804/ENSMUSG00000020372/ENSMUSG00000018401/ENSMUSG00000033249/ENSMUSG00000000838/ENSMUSG00000029176/ENSMUSG00000053141/ENSMUSG00000027525/ENSMUSG00000022016/ENSMUSG00000044502/ENSMUSG00000031221/ENSMUSG00000028452/ENSMUSG00000031490/ENSMUSG00000022376/ENSMUSG00000054728/ENSMUSG00000026883/ENSMUSG00000003031/ENSMUSG00000020122/ENSMUSG00000018428/ENSMUSG00000037902/ENSMUSG00000022052/ENSMUSG00000039556/ENSMUSG00000031543/ENSMUSG00000031834/ENSMUSG00000001552/ENSMUSG00000061455/ENSMUSG00000021614/ENSMUSG00000000881/ENSMUSG00000019178/ENSMUSG00000022982/ENSMUSG00000042626/ENSMUSG00000071369/ENSMUSG00000056201/ENSMUSG00000038894/ENSMUSG00000026622/ENSMUSG00000024908/ENSMUSG00000026942/ENSMUSG00000030718/ENSMUSG00000051331/ENSMUSG00000028884/ENSMUSG00000050335/ENSMUSG00000019893/ENSMUSG00000039220/ENSMUSG00000021270/ENSMUSG00000020516/ENSMUSG00000004040/ENSMUSG00000070056/ENSMUSG00000022607/ENSMUSG00000020687/ENSMUSG00000020115/ENSMUSG00000057329/ENSMUSG00000036398/ENSMUSG00000055737/ENSMUSG00000030536/ENSMUSG00000039579/ENSMUSG00000018411/ENSMUSG00000002147/ENSMUSG00000028063/ENSMUSG00000023932/ENSMUSG00000000127/ENSMUSG00000025812/ENSMUSG00000053063/ENSMUSG00000021816/ENSMUSG00000020886/ENSMUSG00000044167/ENSMUSG00000029528/ENSMUSG00000032507/ENSMUSG00000018395/ENSMUSG00000021686/ENSMUSG00000001415/ENSMUSG00000031805/ENSMUSG00000032322/ENSMUSG00000057058/ENSMUSG00000020388/ENSMUSG00000022421/ENSMUSG00000041798/ENSMUSG00000004113/ENSMUSG00000005534/ENSMUSG00000021277/ENSMUSG00000021057/ENSMUSG00000045730/ENSMUSG00000052572/ENSMUSG00000009376/ENSMUSG00000059552/ENSMUSG00000020841/ENSMUSG00000004508/ENSMUSG00000038976/ENSMUSG00000053436/ENSMUSG00000047671/ENSMUSG00000030374/ENSMUSG00000029472/ENSMUSG00000039536/ENSMUSG00000027540/ENSMUSG00000040385/ENSMUSG00000067279/ENSMUSG00000059923/ENSMUSG00000009545/ENSMUSG00000035078/ENSMUSG00000052296	123
GO:0003684	damaged DNA binding	48/11304	56/20775	6.52317e-07	1.31569e-05	8.35617e-06	ENSMUSG00000035960/ENSMUSG00000028426/ENSMUSG00000054717/ENSMUSG00000012483/ENSMUSG00000029676/ENSMUSG00000014850/ENSMUSG00000038425/ENSMUSG00000053914/ENSMUSG00000028224/ENSMUSG00000035121/ENSMUSG00000031583/ENSMUSG00000041238/ENSMUSG00000028329/ENSMUSG00000030271/ENSMUSG00000027342/ENSMUSG00000038806/ENSMUSG00000024151/ENSMUSG00000021668/ENSMUSG00000043909/ENSMUSG00000068742/ENSMUSG00000032298/ENSMUSG00000026187/ENSMUSG00000028411/ENSMUSG00000017146/ENSMUSG00000049932/ENSMUSG00000022545/ENSMUSG00000026082/ENSMUSG00000030094/ENSMUSG00000002109/ENSMUSG00000028884/ENSMUSG00000027845/ENSMUSG00000030528/ENSMUSG00000031095/ENSMUSG00000022471/ENSMUSG00000033762/ENSMUSG00000024740/ENSMUSG00000005370/ENSMUSG00000031536/ENSMUSG00000003813/ENSMUSG00000026648/ENSMUSG00000028687/ENSMUSG00000030744/ENSMUSG00000029591/ENSMUSG00000039396/ENSMUSG00000022510/ENSMUSG00000003549/ENSMUSG00000023953/ENSMUSG00000055024	48
GO:0003714	transcription corepressor activity	136/11304	190/20775	8.19864e-07	1.62606e-05	1.03274e-05	ENSMUSG00000023110/ENSMUSG00000036225/ENSMUSG00000008305/ENSMUSG00000024498/ENSMUSG00000042557/ENSMUSG00000024642/ENSMUSG00000028282/ENSMUSG00000031758/ENSMUSG00000000861/ENSMUSG00000032355/ENSMUSG00000041483/ENSMUSG00000031609/ENSMUSG00000071757/ENSMUSG00000035236/ENSMUSG00000005483/ENSMUSG00000020063/ENSMUSG00000004698/ENSMUSG00000053110/ENSMUSG00000055027/ENSMUSG00000037573/ENSMUSG00000045763/ENSMUSG00000006586/ENSMUSG00000031591/ENSMUSG00000039910/ENSMUSG00000026313/ENSMUSG00000000581/ENSMUSG00000029655/ENSMUSG00000035011/ENSMUSG00000030103/ENSMUSG00000041238/ENSMUSG00000027660/ENSMUSG00000020074/ENSMUSG00000053477/ENSMUSG00000029687/ENSMUSG00000033054/ENSMUSG00000001134/ENSMUSG00000091337/ENSMUSG00000027206/ENSMUSG00000008575/ENSMUSG00000023170/ENSMUSG00000030232/ENSMUSG00000051495/ENSMUSG00000028522/ENSMUSG00000034271/ENSMUSG00000039630/ENSMUSG00000027177/ENSMUSG00000025239/ENSMUSG00000030213/ENSMUSG00000063568/ENSMUSG00000031839/ENSMUSG00000032280/ENSMUSG00000027803/ENSMUSG00000029599/ENSMUSG00000042182/ENSMUSG00000048490/ENSMUSG00000034758/ENSMUSG00000004263/ENSMUSG00000039521/ENSMUSG00000037791/ENSMUSG00000034771/ENSMUSG00000042197/ENSMUSG00000030256/ENSMUSG00000049577/ENSMUSG00000029050/ENSMUSG00000027630/ENSMUSG00000008730/ENSMUSG00000032187/ENSMUSG00000035456/ENSMUSG00000022361/ENSMUSG00000031601/ENSMUSG00000028236/ENSMUSG00000033565/ENSMUSG00000040857/ENSMUSG00000054199/ENSMUSG00000055817/ENSMUSG00000022306/ENSMUSG00000024454/ENSMUSG00000003868/ENSMUSG00000004934/ENSMUSG00000002307/ENSMUSG00000064128/ENSMUSG00000039671/ENSMUSG00000021039/ENSMUSG00000037373/ENSMUSG00000020185/ENSMUSG00000004897/ENSMUSG00000072872/ENSMUSG00000032715/ENSMUSG00000038533/ENSMUSG00000025246/ENSMUSG00000048546/ENSMUSG00000022096/ENSMUSG00000022475/ENSMUSG00000032727/ENSMUSG00000059288/ENSMUSG00000021144/ENSMUSG00000042207/ENSMUSG00000038895/ENSMUSG00000057604/ENSMUSG00000037447/ENSMUSG00000042570/ENSMUSG00000006362/ENSMUSG00000022245/ENSMUSG00000032405/ENSMUSG00000006715/ENSMUSG00000031660/ENSMUSG00000040363/ENSMUSG00000057156/ENSMUSG00000018501/ENSMUSG00000071646/ENSMUSG00000029265/ENSMUSG00000050919/ENSMUSG00000035877/ENSMUSG00000034748/ENSMUSG00000041777/ENSMUSG00000037395/ENSMUSG00000061186/ENSMUSG00000006310/ENSMUSG00000026932/ENSMUSG00000029478/ENSMUSG00000040463/ENSMUSG00000024914/ENSMUSG00000008855/ENSMUSG00000021156/ENSMUSG00000031622/ENSMUSG00000030970/ENSMUSG00000061436/ENSMUSG00000022724/ENSMUSG00000022702/ENSMUSG00000022634/ENSMUSG00000005566/ENSMUSG00000036856/ENSMUSG00000095567/ENSMUSG00000037992/ENSMUSG00000054452/ENSMUSG00000006527	136
GO:0060090	molecular adaptor activity	141/11304	198/20775	8.42555e-07	1.64367e-05	1.04392e-05	ENSMUSG00000044813/ENSMUSG00000057440/ENSMUSG00000036990/ENSMUSG00000042659/ENSMUSG00000055980/ENSMUSG00000036550/ENSMUSG00000040003/ENSMUSG00000026058/ENSMUSG00000021576/ENSMUSG00000022957/ENSMUSG00000029254/ENSMUSG00000027905/ENSMUSG00000031642/ENSMUSG00000061603/ENSMUSG00000037933/ENSMUSG00000032826/ENSMUSG00000015656/ENSMUSG00000052539/ENSMUSG00000053768/ENSMUSG00000021385/ENSMUSG00000019877/ENSMUSG00000026276/ENSMUSG00000033419/ENSMUSG00000045867/ENSMUSG00000018849/ENSMUSG00000009575/ENSMUSG00000036964/ENSMUSG00000038070/ENSMUSG00000036180/ENSMUSG00000027001/ENSMUSG00000039959/ENSMUSG00000020372/ENSMUSG00000007617/ENSMUSG00000032475/ENSMUSG00000031887/ENSMUSG00000066877/ENSMUSG00000028086/ENSMUSG00000047454/ENSMUSG00000020027/ENSMUSG00000007655/ENSMUSG00000069601/ENSMUSG00000025006/ENSMUSG00000023018/ENSMUSG00000027787/ENSMUSG00000022102/ENSMUSG00000043154/ENSMUSG00000021252/ENSMUSG00000060279/ENSMUSG00000003452/ENSMUSG00000031563/ENSMUSG00000034216/ENSMUSG00000026888/ENSMUSG00000038781/ENSMUSG00000066406/ENSMUSG00000026883/ENSMUSG00000038170/ENSMUSG00000020176/ENSMUSG00000003233/ENSMUSG00000020859/ENSMUSG00000001151/ENSMUSG00000018428/ENSMUSG00000021846/ENSMUSG00000022770/ENSMUSG00000025228/ENSMUSG00000027223/ENSMUSG00000031543/ENSMUSG00000091512/ENSMUSG00000015305/ENSMUSG00000022009/ENSMUSG00000052415/ENSMUSG00000020888/ENSMUSG00000037351/ENSMUSG00000027254/ENSMUSG00000014748/ENSMUSG00000052144/ENSMUSG00000034201/ENSMUSG00000028062/ENSMUSG00000059013/ENSMUSG00000060216/ENSMUSG00000050812/ENSMUSG00000050315/ENSMUSG00000050552/ENSMUSG00000024659/ENSMUSG00000031386/ENSMUSG00000024947/ENSMUSG00000019809/ENSMUSG00000024812/ENSMUSG00000022372/ENSMUSG00000021192/ENSMUSG00000061578/ENSMUSG00000038451/ENSMUSG00000025372/ENSMUSG00000052298/ENSMUSG00000047617/ENSMUSG00000079426/ENSMUSG00000059288/ENSMUSG00000030536/ENSMUSG00000048782/ENSMUSG00000039844/ENSMUSG00000020170/ENSMUSG00000045095/ENSMUSG00000024740/ENSMUSG00000042388/ENSMUSG00000022055/ENSMUSG00000052374/ENSMUSG00000015766/ENSMUSG00000043051/ENSMUSG00000095432/ENSMUSG00000017776/ENSMUSG00000029707/ENSMUSG00000024182/ENSMUSG00000067149/ENSMUSG00000037523/ENSMUSG00000030842/ENSMUSG00000052631/ENSMUSG00000020331/ENSMUSG00000028518/ENSMUSG00000039615/ENSMUSG00000032127/ENSMUSG00000000058/ENSMUSG00000041957/ENSMUSG00000028790/ENSMUSG00000026657/ENSMUSG00000021057/ENSMUSG00000087260/ENSMUSG00000026021/ENSMUSG00000020396/ENSMUSG00000021067/ENSMUSG00000004508/ENSMUSG00000029610/ENSMUSG00000046997/ENSMUSG00000002957/ENSMUSG00000031751/ENSMUSG00000026012/ENSMUSG00000035027/ENSMUSG00000007207/ENSMUSG00000022150/ENSMUSG00000040018/ENSMUSG00000030610/ENSMUSG00000059923/ENSMUSG00000006457	141
GO:0019902	phosphatase binding	152/11304	216/20775	1.02811e-06	1.9733e-05	1.25328e-05	ENSMUSG00000031668/ENSMUSG00000020048/ENSMUSG00000033953/ENSMUSG00000026585/ENSMUSG00000031871/ENSMUSG00000040003/ENSMUSG00000062127/ENSMUSG00000028530/ENSMUSG00000021670/ENSMUSG00000002658/ENSMUSG00000061603/ENSMUSG00000024976/ENSMUSG00000042772/ENSMUSG00000057719/ENSMUSG00000020349/ENSMUSG00000026104/ENSMUSG00000032827/ENSMUSG00000053768/ENSMUSG00000030102/ENSMUSG00000020357/ENSMUSG00000024077/ENSMUSG00000020196/ENSMUSG00000020954/ENSMUSG00000042284/ENSMUSG00000070002/ENSMUSG00000041417/ENSMUSG00000027077/ENSMUSG00000024304/ENSMUSG00000019804/ENSMUSG00000020038/ENSMUSG00000020372/ENSMUSG00000018401/ENSMUSG00000033249/ENSMUSG00000000838/ENSMUSG00000029176/ENSMUSG00000053141/ENSMUSG00000027525/ENSMUSG00000022016/ENSMUSG00000044502/ENSMUSG00000020669/ENSMUSG00000003200/ENSMUSG00000031221/ENSMUSG00000028452/ENSMUSG00000031490/ENSMUSG00000022376/ENSMUSG00000054728/ENSMUSG00000064061/ENSMUSG00000024563/ENSMUSG00000039542/ENSMUSG00000026883/ENSMUSG00000068742/ENSMUSG00000003031/ENSMUSG00000020122/ENSMUSG00000018428/ENSMUSG00000027351/ENSMUSG00000037902/ENSMUSG00000022770/ENSMUSG00000022052/ENSMUSG00000039556/ENSMUSG00000031543/ENSMUSG00000031834/ENSMUSG00000001552/ENSMUSG00000061455/ENSMUSG00000021614/ENSMUSG00000000881/ENSMUSG00000019178/ENSMUSG00000022982/ENSMUSG00000045962/ENSMUSG00000042626/ENSMUSG00000071369/ENSMUSG00000033430/ENSMUSG00000056201/ENSMUSG00000038949/ENSMUSG00000038894/ENSMUSG00000026622/ENSMUSG00000024908/ENSMUSG00000026942/ENSMUSG00000030718/ENSMUSG00000051331/ENSMUSG00000028884/ENSMUSG00000050335/ENSMUSG00000024542/ENSMUSG00000019893/ENSMUSG00000039220/ENSMUSG00000021270/ENSMUSG00000020516/ENSMUSG00000004040/ENSMUSG00000070056/ENSMUSG00000022607/ENSMUSG00000020687/ENSMUSG00000020115/ENSMUSG00000063358/ENSMUSG00000057329/ENSMUSG00000036398/ENSMUSG00000055737/ENSMUSG00000023764/ENSMUSG00000030536/ENSMUSG00000039579/ENSMUSG00000018411/ENSMUSG00000002147/ENSMUSG00000028063/ENSMUSG00000023932/ENSMUSG00000000127/ENSMUSG00000025812/ENSMUSG00000053063/ENSMUSG00000021816/ENSMUSG00000020886/ENSMUSG00000044167/ENSMUSG00000048707/ENSMUSG00000029528/ENSMUSG00000032507/ENSMUSG00000032402/ENSMUSG00000018395/ENSMUSG00000021686/ENSMUSG00000001415/ENSMUSG00000053886/ENSMUSG00000031805/ENSMUSG00000032322/ENSMUSG00000057058/ENSMUSG00000020388/ENSMUSG00000022421/ENSMUSG00000041798/ENSMUSG00000004113/ENSMUSG00000005534/ENSMUSG00000021277/ENSMUSG00000021057/ENSMUSG00000045730/ENSMUSG00000014776/ENSMUSG00000052572/ENSMUSG00000009376/ENSMUSG00000059552/ENSMUSG00000020841/ENSMUSG00000004508/ENSMUSG00000038976/ENSMUSG00000053436/ENSMUSG00000047671/ENSMUSG00000030374/ENSMUSG00000029472/ENSMUSG00000039536/ENSMUSG00000027540/ENSMUSG00000029725/ENSMUSG00000035179/ENSMUSG00000026959/ENSMUSG00000040385/ENSMUSG00000067279/ENSMUSG00000063065/ENSMUSG00000059923/ENSMUSG00000038371/ENSMUSG00000009545/ENSMUSG00000035078/ENSMUSG00000052296/ENSMUSG00000059713	152
GO:0017124	SH3 domain binding	98/11304	131/20775	1.091e-06	2.06077e-05	1.30883e-05	ENSMUSG00000028528/ENSMUSG00000035954/ENSMUSG00000032261/ENSMUSG00000020067/ENSMUSG00000044042/ENSMUSG00000022637/ENSMUSG00000031555/ENSMUSG00000026058/ENSMUSG00000086040/ENSMUSG00000041112/ENSMUSG00000027843/ENSMUSG00000011256/ENSMUSG00000028771/ENSMUSG00000058835/ENSMUSG00000020541/ENSMUSG00000026000/ENSMUSG00000035354/ENSMUSG00000027363/ENSMUSG00000003200/ENSMUSG00000041670/ENSMUSG00000045038/ENSMUSG00000024501/ENSMUSG00000039716/ENSMUSG00000022973/ENSMUSG00000026782/ENSMUSG00000000416/ENSMUSG00000040990/ENSMUSG00000026679/ENSMUSG00000019854/ENSMUSG00000024725/ENSMUSG00000026883/ENSMUSG00000033032/ENSMUSG00000033335/ENSMUSG00000026825/ENSMUSG00000021065/ENSMUSG00000054693/ENSMUSG00000038346/ENSMUSG00000026288/ENSMUSG00000037902/ENSMUSG00000028524/ENSMUSG00000004266/ENSMUSG00000031813/ENSMUSG00000021892/ENSMUSG00000022436/ENSMUSG00000024242/ENSMUSG00000031355/ENSMUSG00000026510/ENSMUSG00000003378/ENSMUSG00000031955/ENSMUSG00000037541/ENSMUSG00000038738/ENSMUSG00000048701/ENSMUSG00000022332/ENSMUSG00000017670/ENSMUSG00000020415/ENSMUSG00000028914/ENSMUSG00000029094/ENSMUSG00000024241/ENSMUSG00000022995/ENSMUSG00000031284/ENSMUSG00000020070/ENSMUSG00000034342/ENSMUSG00000027288/ENSMUSG00000018411/ENSMUSG00000028041/ENSMUSG00000026842/ENSMUSG00000029603/ENSMUSG00000067629/ENSMUSG00000014791/ENSMUSG00000027070/ENSMUSG00000017776/ENSMUSG00000030766/ENSMUSG00000017167/ENSMUSG00000061665/ENSMUSG00000028552/ENSMUSG00000035392/ENSMUSG00000052593/ENSMUSG00000019823/ENSMUSG00000006519/ENSMUSG00000028790/ENSMUSG00000021057/ENSMUSG00000031246/ENSMUSG00000020375/ENSMUSG00000042228/ENSMUSG00000022623/ENSMUSG00000027247/ENSMUSG00000022203/ENSMUSG00000028967/ENSMUSG00000054555/ENSMUSG00000058325/ENSMUSG00000075284/ENSMUSG00000062078/ENSMUSG00000022799/ENSMUSG00000023805/ENSMUSG00000030890/ENSMUSG00000024824/ENSMUSG00000059923/ENSMUSG00000028868	98
GO:0004843	thiol-dependent ubiquitin-specific protease activity	71/11304	90/20775	1.11635e-06	2.0757e-05	1.31832e-05	ENSMUSG00000038250/ENSMUSG00000028560/ENSMUSG00000040550/ENSMUSG00000018189/ENSMUSG00000036990/ENSMUSG00000045210/ENSMUSG00000036712/ENSMUSG00000038429/ENSMUSG00000022111/ENSMUSG00000031010/ENSMUSG00000019850/ENSMUSG00000062627/ENSMUSG00000042506/ENSMUSG00000029223/ENSMUSG00000053483/ENSMUSG00000046034/ENSMUSG00000027363/ENSMUSG00000027364/ENSMUSG00000056342/ENSMUSG00000022426/ENSMUSG00000047879/ENSMUSG00000025917/ENSMUSG00000026854/ENSMUSG00000033909/ENSMUSG00000025616/ENSMUSG00000040455/ENSMUSG00000033364/ENSMUSG00000020124/ENSMUSG00000032376/ENSMUSG00000064289/ENSMUSG00000046404/ENSMUSG00000006906/ENSMUSG00000043415/ENSMUSG00000031154/ENSMUSG00000022867/ENSMUSG00000026914/ENSMUSG00000031029/ENSMUSG00000025437/ENSMUSG00000026199/ENSMUSG00000054814/ENSMUSG00000021189/ENSMUSG00000031826/ENSMUSG00000031201/ENSMUSG00000032010/ENSMUSG00000042444/ENSMUSG00000056900/ENSMUSG00000021203/ENSMUSG00000024776/ENSMUSG00000005204/ENSMUSG00000043411/ENSMUSG00000000804/ENSMUSG00000038712/ENSMUSG00000038495/ENSMUSG00000028514/ENSMUSG00000063317/ENSMUSG00000031066/ENSMUSG00000030107/ENSMUSG00000035713/ENSMUSG00000006676/ENSMUSG00000030967/ENSMUSG00000048731/ENSMUSG00000090115/ENSMUSG00000033510/ENSMUSG00000038695/ENSMUSG00000029640/ENSMUSG00000021901/ENSMUSG00000022710/ENSMUSG00000051306/ENSMUSG00000029592/ENSMUSG00000042677/ENSMUSG00000041161	71
GO:0004725	protein tyrosine phosphatase activity	76/11304	98/20775	1.61722e-06	2.96075e-05	1.88043e-05	ENSMUSG00000028528/ENSMUSG00000028399/ENSMUSG00000026395/ENSMUSG00000019960/ENSMUSG00000026064/ENSMUSG00000033502/ENSMUSG00000025932/ENSMUSG00000026544/ENSMUSG00000027843/ENSMUSG00000039384/ENSMUSG00000024539/ENSMUSG00000010461/ENSMUSG00000059895/ENSMUSG00000020151/ENSMUSG00000028771/ENSMUSG00000019889/ENSMUSG00000033278/ENSMUSG00000055493/ENSMUSG00000021745/ENSMUSG00000027001/ENSMUSG00000038764/ENSMUSG00000013663/ENSMUSG00000018401/ENSMUSG00000053141/ENSMUSG00000021987/ENSMUSG00000039431/ENSMUSG00000044573/ENSMUSG00000026384/ENSMUSG00000044201/ENSMUSG00000069255/ENSMUSG00000056553/ENSMUSG00000013236/ENSMUSG00000031918/ENSMUSG00000030223/ENSMUSG00000021768/ENSMUSG00000032020/ENSMUSG00000025314/ENSMUSG00000031337/ENSMUSG00000004266/ENSMUSG00000028274/ENSMUSG00000053716/ENSMUSG00000037628/ENSMUSG00000038042/ENSMUSG00000026604/ENSMUSG00000033102/ENSMUSG00000035916/ENSMUSG00000020092/ENSMUSG00000031506/ENSMUSG00000036057/ENSMUSG00000031530/ENSMUSG00000002329/ENSMUSG00000047067/ENSMUSG00000021009/ENSMUSG00000018648/ENSMUSG00000020154/ENSMUSG00000039661/ENSMUSG00000030269/ENSMUSG00000033295/ENSMUSG00000032477/ENSMUSG00000027330/ENSMUSG00000097993/ENSMUSG00000015214/ENSMUSG00000063235/ENSMUSG00000063821/ENSMUSG00000068748/ENSMUSG00000034765/ENSMUSG00000032290/ENSMUSG00000043445/ENSMUSG00000030002/ENSMUSG00000047205/ENSMUSG00000027303/ENSMUSG00000028909/ENSMUSG00000027540/ENSMUSG00000037887/ENSMUSG00000026126/ENSMUSG00000028886	76
GO:0005216	ion channel activity	267/11304	406/20775	1.77441e-06	3.19932e-05	2.03194e-05	ENSMUSG00000036251/ENSMUSG00000027087/ENSMUSG00000027273/ENSMUSG00000092083/ENSMUSG00000052726/ENSMUSG00000000560/ENSMUSG00000021730/ENSMUSG00000031517/ENSMUSG00000021541/ENSMUSG00000060882/ENSMUSG00000031492/ENSMUSG00000049511/ENSMUSG00000027827/ENSMUSG00000054477/ENSMUSG00000038026/ENSMUSG00000020142/ENSMUSG00000056258/ENSMUSG00000037996/ENSMUSG00000028969/ENSMUSG00000042686/ENSMUSG00000026824/ENSMUSG00000044708/ENSMUSG00000063873/ENSMUSG00000010803/ENSMUSG00000050963/ENSMUSG00000004319/ENSMUSG00000000766/ENSMUSG00000022208/ENSMUSG00000033981/ENSMUSG00000029212/ENSMUSG00000031791/ENSMUSG00000057378/ENSMUSG00000021313/ENSMUSG00000035681/ENSMUSG00000001260/ENSMUSG00000057914/ENSMUSG00000030102/ENSMUSG00000059852/ENSMUSG00000002908/ENSMUSG00000039156/ENSMUSG00000063142/ENSMUSG00000028033/ENSMUSG00000071424/ENSMUSG00000052387/ENSMUSG00000034416/ENSMUSG00000054934/ENSMUSG00000030287/ENSMUSG00000011008/ENSMUSG00000042604/ENSMUSG00000007653/ENSMUSG00000030897/ENSMUSG00000033854/ENSMUSG00000001901/ENSMUSG00000041078/ENSMUSG00000020169/ENSMUSG00000021987/ENSMUSG00000027748/ENSMUSG00000026407/ENSMUSG00000046589/ENSMUSG00000075318/ENSMUSG00000053519/ENSMUSG00000027071/ENSMUSG00000064329/ENSMUSG00000029868/ENSMUSG00000029088/ENSMUSG00000040118/ENSMUSG00000002984/ENSMUSG00000058743/ENSMUSG00000028020/ENSMUSG00000030209/ENSMUSG00000070639/ENSMUSG00000037610/ENSMUSG00000022342/ENSMUSG00000018507/ENSMUSG00000023017/ENSMUSG00000041460/ENSMUSG00000009246/ENSMUSG00000056755/ENSMUSG00000024957/ENSMUSG00000022758/ENSMUSG00000040896/ENSMUSG00000017412/ENSMUSG00000056073/ENSMUSG00000041771/ENSMUSG00000032741/ENSMUSG00000025892/ENSMUSG00000021771/ENSMUSG00000041482/ENSMUSG00000009731/ENSMUSG00000037949/ENSMUSG00000029211/ENSMUSG00000004567/ENSMUSG00000027107/ENSMUSG00000059456/ENSMUSG00000035580/ENSMUSG00000036760/ENSMUSG00000038257/ENSMUSG00000032017/ENSMUSG00000031142/ENSMUSG00000052428/ENSMUSG00000009647/ENSMUSG00000028262/ENSMUSG00000037033/ENSMUSG00000075224/ENSMUSG00000040569/ENSMUSG00000020524/ENSMUSG00000034656/ENSMUSG00000051726/ENSMUSG00000042246/ENSMUSG00000039672/ENSMUSG00000045053/ENSMUSG00000074939/ENSMUSG00000079157/ENSMUSG00000050138/ENSMUSG00000027674/ENSMUSG00000022935/ENSMUSG00000020866/ENSMUSG00000041695/ENSMUSG00000041301/ENSMUSG00000022041/ENSMUSG00000045534/ENSMUSG00000059742/ENSMUSG00000026114/ENSMUSG00000034452/ENSMUSG00000004110/ENSMUSG00000024749/ENSMUSG00000032839/ENSMUSG00000051596/ENSMUSG00000029016/ENSMUSG00000043301/ENSMUSG00000015968/ENSMUSG00000021991/ENSMUSG00000027884/ENSMUSG00000003378/ENSMUSG00000020704/ENSMUSG00000020436/ENSMUSG00000023033/ENSMUSG00000033007/ENSMUSG00000016346/ENSMUSG00000004317/ENSMUSG00000056494/ENSMUSG00000030523/ENSMUSG00000052372/ENSMUSG00000035355/ENSMUSG00000028931/ENSMUSG00000058248/ENSMUSG00000027895/ENSMUSG00000032855/ENSMUSG00000059003/ENSMUSG00000025993/ENSMUSG00000028532/ENSMUSG00000036565/ENSMUSG00000028420/ENSMUSG00000051331/ENSMUSG00000030172/ENSMUSG00000034145/ENSMUSG00000029862/ENSMUSG00000042861/ENSMUSG00000044288/ENSMUSG00000031934/ENSMUSG00000005864/ENSMUSG00000025318/ENSMUSG00000062785/ENSMUSG00000010066/ENSMUSG00000047976/ENSMUSG00000030082/ENSMUSG00000043029/ENSMUSG00000048827/ENSMUSG00000079056/ENSMUSG00000022843/ENSMUSG00000043964/ENSMUSG00000070425/ENSMUSG00000057182/ENSMUSG00000020402/ENSMUSG00000020787/ENSMUSG00000074991/ENSMUSG00000027716/ENSMUSG00000030987/ENSMUSG00000050556/ENSMUSG00000015093/ENSMUSG00000040164/ENSMUSG00000041248/ENSMUSG00000043673/ENSMUSG00000039579/ENSMUSG00000049281/ENSMUSG00000019146/ENSMUSG00000027365/ENSMUSG00000041710/ENSMUSG00000042529/ENSMUSG00000029054/ENSMUSG00000031789/ENSMUSG00000034156/ENSMUSG00000038077/ENSMUSG00000019734/ENSMUSG00000000263/ENSMUSG00000001986/ENSMUSG00000038319/ENSMUSG00000034402/ENSMUSG00000037418/ENSMUSG00000042268/ENSMUSG00000052496/ENSMUSG00000071719/ENSMUSG00000054720/ENSMUSG00000023267/ENSMUSG00000028096/ENSMUSG00000049265/ENSMUSG00000020331/ENSMUSG00000068547/ENSMUSG00000013495/ENSMUSG00000020882/ENSMUSG00000033486/ENSMUSG00000032313/ENSMUSG00000018470/ENSMUSG00000036083/ENSMUSG00000009292/ENSMUSG00000007476/ENSMUSG00000005950/ENSMUSG00000024727/ENSMUSG00000091091/ENSMUSG00000064210/ENSMUSG00000031453/ENSMUSG00000030428/ENSMUSG00000004113/ENSMUSG00000018340/ENSMUSG00000014503/ENSMUSG00000031997/ENSMUSG00000066189/ENSMUSG00000026253/ENSMUSG00000045404/ENSMUSG00000000794/ENSMUSG00000028255/ENSMUSG00000030249/ENSMUSG00000025507/ENSMUSG00000022416/ENSMUSG00000058740/ENSMUSG00000034810/ENSMUSG00000032511/ENSMUSG00000029205/ENSMUSG00000062661/ENSMUSG00000023387/ENSMUSG00000036196/ENSMUSG00000034107/ENSMUSG00000044216/ENSMUSG00000050777/ENSMUSG00000036026/ENSMUSG00000000197/ENSMUSG00000034714/ENSMUSG00000031343/ENSMUSG00000079258/ENSMUSG00000026961/ENSMUSG00000026959/ENSMUSG00000038115/ENSMUSG00000046634/ENSMUSG00000075316/ENSMUSG00000040724/ENSMUSG00000023259/ENSMUSG00000000605/ENSMUSG00000055026/ENSMUSG00000037624/ENSMUSG00000004655/ENSMUSG00000031576/ENSMUSG00000020722/ENSMUSG00000070570/ENSMUSG00000009545/ENSMUSG00000040485/ENSMUSG00000018595/ENSMUSG00000018589	267
GO:0000287	magnesium ion binding	142/11304	202/20775	2.52417e-06	4.48322e-05	2.84737e-05	ENSMUSG00000051615/ENSMUSG00000025358/ENSMUSG00000025894/ENSMUSG00000029780/ENSMUSG00000037685/ENSMUSG00000028013/ENSMUSG00000058258/ENSMUSG00000049225/ENSMUSG00000034751/ENSMUSG00000025950/ENSMUSG00000009828/ENSMUSG00000029366/ENSMUSG00000021576/ENSMUSG00000061130/ENSMUSG00000002948/ENSMUSG00000027770/ENSMUSG00000032350/ENSMUSG00000031583/ENSMUSG00000025889/ENSMUSG00000028945/ENSMUSG00000051235/ENSMUSG00000056131/ENSMUSG00000011254/ENSMUSG00000025791/ENSMUSG00000021180/ENSMUSG00000036737/ENSMUSG00000027203/ENSMUSG00000024576/ENSMUSG00000095930/ENSMUSG00000003068/ENSMUSG00000037601/ENSMUSG00000020486/ENSMUSG00000021096/ENSMUSG00000020622/ENSMUSG00000021983/ENSMUSG00000062604/ENSMUSG00000002010/ENSMUSG00000028284/ENSMUSG00000005469/ENSMUSG00000047654/ENSMUSG00000027531/ENSMUSG00000026617/ENSMUSG00000026567/ENSMUSG00000024151/ENSMUSG00000021536/ENSMUSG00000023809/ENSMUSG00000035958/ENSMUSG00000037159/ENSMUSG00000031833/ENSMUSG00000021884/ENSMUSG00000022329/ENSMUSG00000024566/ENSMUSG00000026620/ENSMUSG00000041237/ENSMUSG00000001630/ENSMUSG00000029326/ENSMUSG00000057614/ENSMUSG00000041939/ENSMUSG00000026245/ENSMUSG00000024969/ENSMUSG00000053333/ENSMUSG00000040021/ENSMUSG00000045962/ENSMUSG00000071369/ENSMUSG00000016526/ENSMUSG00000005034/ENSMUSG00000026749/ENSMUSG00000034135/ENSMUSG00000057963/ENSMUSG00000031432/ENSMUSG00000062949/ENSMUSG00000026596/ENSMUSG00000045691/ENSMUSG00000032788/ENSMUSG00000032763/ENSMUSG00000029446/ENSMUSG00000032294/ENSMUSG00000060671/ENSMUSG00000041566/ENSMUSG00000025630/ENSMUSG00000047434/ENSMUSG00000079056/ENSMUSG00000048029/ENSMUSG00000048076/ENSMUSG00000027546/ENSMUSG00000045211/ENSMUSG00000032279/ENSMUSG00000042462/ENSMUSG00000029171/ENSMUSG00000017376/ENSMUSG00000039529/ENSMUSG00000028214/ENSMUSG00000026842/ENSMUSG00000039275/ENSMUSG00000028672/ENSMUSG00000005667/ENSMUSG00000022610/ENSMUSG00000005370/ENSMUSG00000060090/ENSMUSG00000041731/ENSMUSG00000004865/ENSMUSG00000026473/ENSMUSG00000034543/ENSMUSG00000024234/ENSMUSG00000020914/ENSMUSG00000029919/ENSMUSG00000034674/ENSMUSG00000022040/ENSMUSG00000031767/ENSMUSG00000028630/ENSMUSG00000024742/ENSMUSG00000020227/ENSMUSG00000041798/ENSMUSG00000053046/ENSMUSG00000004085/ENSMUSG00000031309/ENSMUSG00000025545/ENSMUSG00000032565/ENSMUSG00000020630/ENSMUSG00000029430/ENSMUSG00000024213/ENSMUSG00000049734/ENSMUSG00000062661/ENSMUSG00000000326/ENSMUSG00000037112/ENSMUSG00000024235/ENSMUSG00000001323/ENSMUSG00000043445/ENSMUSG00000025035/ENSMUSG00000029359/ENSMUSG00000004267/ENSMUSG00000038145/ENSMUSG00000018209/ENSMUSG00000002844/ENSMUSG00000040482/ENSMUSG00000030653/ENSMUSG00000025665/ENSMUSG00000059883/ENSMUSG00000042558/ENSMUSG00000020715/ENSMUSG00000024042/ENSMUSG00000020528	142
GO:0005516	calmodulin binding	135/11304	191/20775	2.76902e-06	4.84579e-05	3.07765e-05	ENSMUSG00000102422/ENSMUSG00000022837/ENSMUSG00000037742/ENSMUSG00000025026/ENSMUSG00000019943/ENSMUSG00000054477/ENSMUSG00000028344/ENSMUSG00000039298/ENSMUSG00000056258/ENSMUSG00000069662/ENSMUSG00000028161/ENSMUSG00000021708/ENSMUSG00000024617/ENSMUSG00000028261/ENSMUSG00000041607/ENSMUSG00000057378/ENSMUSG00000026611/ENSMUSG00000021313/ENSMUSG00000022272/ENSMUSG00000002908/ENSMUSG00000033577/ENSMUSG00000024077/ENSMUSG00000021676/ENSMUSG00000016179/ENSMUSG00000028033/ENSMUSG00000020954/ENSMUSG00000041417/ENSMUSG00000027077/ENSMUSG00000051177/ENSMUSG00000004347/ENSMUSG00000053310/ENSMUSG00000025885/ENSMUSG00000020190/ENSMUSG00000022443/ENSMUSG00000060429/ENSMUSG00000033952/ENSMUSG00000026407/ENSMUSG00000029868/ENSMUSG00000015222/ENSMUSG00000004677/ENSMUSG00000022376/ENSMUSG00000020315/ENSMUSG00000057455/ENSMUSG00000004665/ENSMUSG00000020431/ENSMUSG00000056755/ENSMUSG00000027488/ENSMUSG00000020900/ENSMUSG00000035864/ENSMUSG00000038128/ENSMUSG00000027296/ENSMUSG00000018417/ENSMUSG00000053819/ENSMUSG00000024743/ENSMUSG00000016528/ENSMUSG00000026679/ENSMUSG00000026933/ENSMUSG00000031012/ENSMUSG00000020894/ENSMUSG00000020122/ENSMUSG00000001151/ENSMUSG00000057897/ENSMUSG00000032503/ENSMUSG00000034656/ENSMUSG00000035441/ENSMUSG00000059173/ENSMUSG00000020908/ENSMUSG00000031295/ENSMUSG00000026610/ENSMUSG00000030000/ENSMUSG00000054640/ENSMUSG00000030302/ENSMUSG00000029106/ENSMUSG00000039474/ENSMUSG00000041570/ENSMUSG00000032380/ENSMUSG00000020719/ENSMUSG00000016346/ENSMUSG00000047261/ENSMUSG00000079055/ENSMUSG00000058248/ENSMUSG00000041308/ENSMUSG00000032577/ENSMUSG00000051331/ENSMUSG00000032220/ENSMUSG00000039145/ENSMUSG00000005864/ENSMUSG00000030376/ENSMUSG00000009079/ENSMUSG00000034593/ENSMUSG00000056328/ENSMUSG00000057182/ENSMUSG00000020785/ENSMUSG00000002012/ENSMUSG00000030815/ENSMUSG00000001948/ENSMUSG00000030536/ENSMUSG00000066036/ENSMUSG00000022489/ENSMUSG00000021816/ENSMUSG00000021559/ENSMUSG00000025537/ENSMUSG00000028978/ENSMUSG00000029471/ENSMUSG00000022836/ENSMUSG00000034402/ENSMUSG00000022092/ENSMUSG00000032507/ENSMUSG00000035064/ENSMUSG00000021820/ENSMUSG00000017774/ENSMUSG00000051747/ENSMUSG00000057738/ENSMUSG00000062151/ENSMUSG00000061462/ENSMUSG00000034799/ENSMUSG00000032099/ENSMUSG00000028456/ENSMUSG00000021057/ENSMUSG00000028179/ENSMUSG00000000794/ENSMUSG00000032511/ENSMUSG00000053931/ENSMUSG00000090223/ENSMUSG00000030374/ENSMUSG00000036879/ENSMUSG00000031880/ENSMUSG00000026959/ENSMUSG00000028708/ENSMUSG00000020654/ENSMUSG00000042632/ENSMUSG00000055407/ENSMUSG00000044433/ENSMUSG00000036962/ENSMUSG00000009545	135
GO:0051082	unfolded protein binding	74/11304	96/20775	3.33036e-06	5.74366e-05	3.6479e-05	ENSMUSG00000020048/ENSMUSG00000027274/ENSMUSG00000028035/ENSMUSG00000032932/ENSMUSG00000020328/ENSMUSG00000006299/ENSMUSG00000057113/ENSMUSG00000042104/ENSMUSG00000005483/ENSMUSG00000020368/ENSMUSG00000024359/ENSMUSG00000022136/ENSMUSG00000049488/ENSMUSG00000023236/ENSMUSG00000015656/ENSMUSG00000059970/ENSMUSG00000004460/ENSMUSG00000042111/ENSMUSG00000025980/ENSMUSG00000073676/ENSMUSG00000022234/ENSMUSG00000006412/ENSMUSG00000036052/ENSMUSG00000029198/ENSMUSG00000024580/ENSMUSG00000007739/ENSMUSG00000026864/ENSMUSG00000003814/ENSMUSG00000025613/ENSMUSG00000030007/ENSMUSG00000039233/ENSMUSG00000001416/ENSMUSG00000019732/ENSMUSG00000053838/ENSMUSG00000024538/ENSMUSG00000087687/ENSMUSG00000071866/ENSMUSG00000028410/ENSMUSG00000078451/ENSMUSG00000034024/ENSMUSG00000051396/ENSMUSG00000090061/ENSMUSG00000032525/ENSMUSG00000068039/ENSMUSG00000027472/ENSMUSG00000093904/ENSMUSG00000004069/ENSMUSG00000021270/ENSMUSG00000029447/ENSMUSG00000031657/ENSMUSG00000071072/ENSMUSG00000027804/ENSMUSG00000029131/ENSMUSG00000035378/ENSMUSG00000037470/ENSMUSG00000042133/ENSMUSG00000034387/ENSMUSG00000021868/ENSMUSG00000036854/ENSMUSG00000024807/ENSMUSG00000028676/ENSMUSG00000032383/ENSMUSG00000024847/ENSMUSG00000020311/ENSMUSG00000022403/ENSMUSG00000023944/ENSMUSG00000020698/ENSMUSG00000031701/ENSMUSG00000026203/ENSMUSG00000020715/ENSMUSG00000028851/ENSMUSG00000028960/ENSMUSG00000015357/ENSMUSG00000024780	74
GO:0019003	GDP binding	61/11304	77/20775	4.93346e-06	8.38558e-05	5.32583e-05	ENSMUSG00000036894/ENSMUSG00000051615/ENSMUSG00000000711/ENSMUSG00000029128/ENSMUSG00000054364/ENSMUSG00000030265/ENSMUSG00000003037/ENSMUSG00000024511/ENSMUSG00000073639/ENSMUSG00000017831/ENSMUSG00000021712/ENSMUSG00000052738/ENSMUSG00000028945/ENSMUSG00000047187/ENSMUSG00000004451/ENSMUSG00000077450/ENSMUSG00000020132/ENSMUSG00000007815/ENSMUSG00000027519/ENSMUSG00000057455/ENSMUSG00000025730/ENSMUSG00000026878/ENSMUSG00000032202/ENSMUSG00000030105/ENSMUSG00000032470/ENSMUSG00000008859/ENSMUSG00000057614/ENSMUSG00000052681/ENSMUSG00000023460/ENSMUSG00000019173/ENSMUSG00000020671/ENSMUSG00000031432/ENSMUSG00000047842/ENSMUSG00000068798/ENSMUSG00000022412/ENSMUSG00000048076/ENSMUSG00000028278/ENSMUSG00000000001/ENSMUSG00000028214/ENSMUSG00000027852/ENSMUSG00000079477/ENSMUSG00000032435/ENSMUSG00000026433/ENSMUSG00000023755/ENSMUSG00000072214/ENSMUSG00000025499/ENSMUSG00000061838/ENSMUSG00000043463/ENSMUSG00000036943/ENSMUSG00000029430/ENSMUSG00000079316/ENSMUSG00000028646/ENSMUSG00000030222/ENSMUSG00000038387/ENSMUSG00000055723/ENSMUSG00000025035/ENSMUSG00000024944/ENSMUSG00000019478/ENSMUSG00000043670/ENSMUSG00000026304/ENSMUSG00000056515	61
GO:0008013	beta-catenin binding	67/11304	86/20775	5.00316e-06	8.38558e-05	5.32583e-05	ENSMUSG00000022812/ENSMUSG00000060843/ENSMUSG00000031871/ENSMUSG00000048756/ENSMUSG00000032171/ENSMUSG00000021224/ENSMUSG00000019889/ENSMUSG00000022240/ENSMUSG00000022865/ENSMUSG00000024304/ENSMUSG00000056476/ENSMUSG00000053141/ENSMUSG00000027748/ENSMUSG00000030209/ENSMUSG00000055799/ENSMUSG00000021318/ENSMUSG00000021782/ENSMUSG00000050332/ENSMUSG00000003032/ENSMUSG00000078794/ENSMUSG00000003233/ENSMUSG00000025314/ENSMUSG00000023055/ENSMUSG00000025231/ENSMUSG00000032238/ENSMUSG00000023826/ENSMUSG00000027630/ENSMUSG00000025217/ENSMUSG00000009073/ENSMUSG00000074698/ENSMUSG00000003868/ENSMUSG00000000142/ENSMUSG00000038256/ENSMUSG00000045174/ENSMUSG00000031161/ENSMUSG00000005871/ENSMUSG00000025246/ENSMUSG00000031575/ENSMUSG00000053754/ENSMUSG00000028978/ENSMUSG00000044167/ENSMUSG00000025880/ENSMUSG00000000567/ENSMUSG00000018476/ENSMUSG00000059674/ENSMUSG00000029528/ENSMUSG00000032402/ENSMUSG00000019768/ENSMUSG00000028988/ENSMUSG00000024182/ENSMUSG00000048826/ENSMUSG00000021986/ENSMUSG00000040158/ENSMUSG00000061665/ENSMUSG00000020230/ENSMUSG00000045180/ENSMUSG00000039546/ENSMUSG00000009376/ENSMUSG00000037815/ENSMUSG00000022428/ENSMUSG00000028909/ENSMUSG00000036309/ENSMUSG00000046532/ENSMUSG00000044542/ENSMUSG00000039155/ENSMUSG00000042903/ENSMUSG00000055024	67
GO:0004812	aminoacyl-tRNA ligase activity	36/11304	41/20775	5.23959e-06	8.52475e-05	5.41422e-05	ENSMUSG00000022241/ENSMUSG00000004233/ENSMUSG00000024493/ENSMUSG00000026709/ENSMUSG00000035202/ENSMUSG00000028292/ENSMUSG00000056228/ENSMUSG00000021420/ENSMUSG00000031960/ENSMUSG00000024587/ENSMUSG00000026615/ENSMUSG00000037851/ENSMUSG00000046994/ENSMUSG00000028107/ENSMUSG00000026245/ENSMUSG00000029777/ENSMUSG00000026356/ENSMUSG00000031948/ENSMUSG00000040354/ENSMUSG00000018995/ENSMUSG00000019143/ENSMUSG00000043572/ENSMUSG00000030515/ENSMUSG00000030871/ENSMUSG00000026618/ENSMUSG00000018848/ENSMUSG00000070699/ENSMUSG00000021266/ENSMUSG00000022792/ENSMUSG00000032604/ENSMUSG00000001380/ENSMUSG00000068739/ENSMUSG00000019039/ENSMUSG00000029028/ENSMUSG00000028811/ENSMUSG00000023938	36
GO:0016875	ligase activity, forming carbon-oxygen bonds	36/11304	41/20775	5.23959e-06	8.52475e-05	5.41422e-05	ENSMUSG00000022241/ENSMUSG00000004233/ENSMUSG00000024493/ENSMUSG00000026709/ENSMUSG00000035202/ENSMUSG00000028292/ENSMUSG00000056228/ENSMUSG00000021420/ENSMUSG00000031960/ENSMUSG00000024587/ENSMUSG00000026615/ENSMUSG00000037851/ENSMUSG00000046994/ENSMUSG00000028107/ENSMUSG00000026245/ENSMUSG00000029777/ENSMUSG00000026356/ENSMUSG00000031948/ENSMUSG00000040354/ENSMUSG00000018995/ENSMUSG00000019143/ENSMUSG00000043572/ENSMUSG00000030515/ENSMUSG00000030871/ENSMUSG00000026618/ENSMUSG00000018848/ENSMUSG00000070699/ENSMUSG00000021266/ENSMUSG00000022792/ENSMUSG00000032604/ENSMUSG00000001380/ENSMUSG00000068739/ENSMUSG00000019039/ENSMUSG00000029028/ENSMUSG00000028811/ENSMUSG00000023938	36
GO:0030145	manganese ion binding	48/11304	58/20775	5.30111e-06	8.52475e-05	5.41422e-05	ENSMUSG00000004383/ENSMUSG00000058258/ENSMUSG00000043998/ENSMUSG00000061130/ENSMUSG00000031583/ENSMUSG00000024472/ENSMUSG00000025027/ENSMUSG00000021096/ENSMUSG00000031928/ENSMUSG00000005469/ENSMUSG00000020346/ENSMUSG00000027531/ENSMUSG00000027963/ENSMUSG00000026567/ENSMUSG00000021536/ENSMUSG00000032418/ENSMUSG00000035958/ENSMUSG00000028413/ENSMUSG00000028700/ENSMUSG00000090035/ENSMUSG00000039682/ENSMUSG00000026596/ENSMUSG00000036155/ENSMUSG00000019528/ENSMUSG00000047434/ENSMUSG00000026994/ENSMUSG00000026842/ENSMUSG00000028672/ENSMUSG00000006818/ENSMUSG00000021918/ENSMUSG00000030682/ENSMUSG00000026473/ENSMUSG00000024234/ENSMUSG00000062168/ENSMUSG00000031767/ENSMUSG00000028630/ENSMUSG00000024742/ENSMUSG00000022401/ENSMUSG00000040618/ENSMUSG00000032565/ENSMUSG00000024014/ENSMUSG00000000420/ENSMUSG00000089704/ENSMUSG00000032570/ENSMUSG00000029410/ENSMUSG00000039263/ENSMUSG00000021504/ENSMUSG00000023030	48
GO:0016853	isomerase activity	107/11304	148/20775	5.61887e-06	8.91528e-05	5.66225e-05	ENSMUSG00000093930/ENSMUSG00000017485/ENSMUSG00000053604/ENSMUSG00000024614/ENSMUSG00000058258/ENSMUSG00000079480/ENSMUSG00000028343/ENSMUSG00000032171/ENSMUSG00000038871/ENSMUSG00000057069/ENSMUSG00000020949/ENSMUSG00000020072/ENSMUSG00000035473/ENSMUSG00000021713/ENSMUSG00000022244/ENSMUSG00000056131/ENSMUSG00000025791/ENSMUSG00000019428/ENSMUSG00000026005/ENSMUSG00000031403/ENSMUSG00000038702/ENSMUSG00000030357/ENSMUSG00000025823/ENSMUSG00000025420/ENSMUSG00000023921/ENSMUSG00000026035/ENSMUSG00000029507/ENSMUSG00000048967/ENSMUSG00000024068/ENSMUSG00000032103/ENSMUSG00000024538/ENSMUSG00000029781/ENSMUSG00000021715/ENSMUSG00000062908/ENSMUSG00000003226/ENSMUSG00000056629/ENSMUSG00000041298/ENSMUSG00000071866/ENSMUSG00000025130/ENSMUSG00000033105/ENSMUSG00000024507/ENSMUSG00000078451/ENSMUSG00000032252/ENSMUSG00000029209/ENSMUSG00000057541/ENSMUSG00000020571/ENSMUSG00000021831/ENSMUSG00000041199/ENSMUSG00000038074/ENSMUSG00000032525/ENSMUSG00000020280/ENSMUSG00000001666/ENSMUSG00000019794/ENSMUSG00000022779/ENSMUSG00000057963/ENSMUSG00000032966/ENSMUSG00000039497/ENSMUSG00000002732/ENSMUSG00000036427/ENSMUSG00000021033/ENSMUSG00000023456/ENSMUSG00000071072/ENSMUSG00000051169/ENSMUSG00000027804/ENSMUSG00000015757/ENSMUSG00000050612/ENSMUSG00000021928/ENSMUSG00000011752/ENSMUSG00000032044/ENSMUSG00000029171/ENSMUSG00000020635/ENSMUSG00000042133/ENSMUSG00000070544/ENSMUSG00000028671/ENSMUSG00000032066/ENSMUSG00000041731/ENSMUSG00000062410/ENSMUSG00000021868/ENSMUSG00000020914/ENSMUSG00000029919/ENSMUSG00000022474/ENSMUSG00000027248/ENSMUSG00000032383/ENSMUSG00000022711/ENSMUSG00000074997/ENSMUSG00000029925/ENSMUSG00000028479/ENSMUSG00000031387/ENSMUSG00000000934/ENSMUSG00000026820/ENSMUSG00000033684/ENSMUSG00000031168/ENSMUSG00000017969/ENSMUSG00000004996/ENSMUSG00000002814/ENSMUSG00000033307/ENSMUSG00000031845/ENSMUSG00000001323/ENSMUSG00000022844/ENSMUSG00000020892/ENSMUSG00000033356/ENSMUSG00000030729/ENSMUSG00000033429/ENSMUSG00000025086/ENSMUSG00000022771/ENSMUSG00000019139/ENSMUSG00000071691	107
GO:0008026	ATP-dependent helicase activity	56/11304	70/20775	6.92007e-06	0.000106946	6.79236e-05	ENSMUSG00000058594/ENSMUSG00000005410/ENSMUSG00000037993/ENSMUSG00000038774/ENSMUSG00000016018/ENSMUSG00000042426/ENSMUSG00000055884/ENSMUSG00000030243/ENSMUSG00000028224/ENSMUSG00000027770/ENSMUSG00000022673/ENSMUSG00000031583/ENSMUSG00000009145/ENSMUSG00000020075/ENSMUSG00000037149/ENSMUSG00000031928/ENSMUSG00000034154/ENSMUSG00000058301/ENSMUSG00000024382/ENSMUSG00000020079/ENSMUSG00000034653/ENSMUSG00000027655/ENSMUSG00000029599/ENSMUSG00000026187/ENSMUSG00000037761/ENSMUSG00000003660/ENSMUSG00000029169/ENSMUSG00000035266/ENSMUSG00000022884/ENSMUSG00000020719/ENSMUSG00000003868/ENSMUSG00000035051/ENSMUSG00000030079/ENSMUSG00000042699/ENSMUSG00000000787/ENSMUSG00000059796/ENSMUSG00000026355/ENSMUSG00000030528/ENSMUSG00000002870/ENSMUSG00000020228/ENSMUSG00000022471/ENSMUSG00000019432/ENSMUSG00000033762/ENSMUSG00000002227/ENSMUSG00000040620/ENSMUSG00000028089/ENSMUSG00000034329/ENSMUSG00000029730/ENSMUSG00000030986/ENSMUSG00000032101/ENSMUSG00000079076/ENSMUSG00000040356/ENSMUSG00000015971/ENSMUSG00000034931/ENSMUSG00000025580/ENSMUSG00000024422	56
GO:0070035	purine NTP-dependent helicase activity	56/11304	70/20775	6.92007e-06	0.000106946	6.79236e-05	ENSMUSG00000058594/ENSMUSG00000005410/ENSMUSG00000037993/ENSMUSG00000038774/ENSMUSG00000016018/ENSMUSG00000042426/ENSMUSG00000055884/ENSMUSG00000030243/ENSMUSG00000028224/ENSMUSG00000027770/ENSMUSG00000022673/ENSMUSG00000031583/ENSMUSG00000009145/ENSMUSG00000020075/ENSMUSG00000037149/ENSMUSG00000031928/ENSMUSG00000034154/ENSMUSG00000058301/ENSMUSG00000024382/ENSMUSG00000020079/ENSMUSG00000034653/ENSMUSG00000027655/ENSMUSG00000029599/ENSMUSG00000026187/ENSMUSG00000037761/ENSMUSG00000003660/ENSMUSG00000029169/ENSMUSG00000035266/ENSMUSG00000022884/ENSMUSG00000020719/ENSMUSG00000003868/ENSMUSG00000035051/ENSMUSG00000030079/ENSMUSG00000042699/ENSMUSG00000000787/ENSMUSG00000059796/ENSMUSG00000026355/ENSMUSG00000030528/ENSMUSG00000002870/ENSMUSG00000020228/ENSMUSG00000022471/ENSMUSG00000019432/ENSMUSG00000033762/ENSMUSG00000002227/ENSMUSG00000040620/ENSMUSG00000028089/ENSMUSG00000034329/ENSMUSG00000029730/ENSMUSG00000030986/ENSMUSG00000032101/ENSMUSG00000079076/ENSMUSG00000040356/ENSMUSG00000015971/ENSMUSG00000034931/ENSMUSG00000025580/ENSMUSG00000024422	56
GO:0042826	histone deacetylase binding	90/11304	122/20775	7.98049e-06	0.000121754	7.73279e-05	ENSMUSG00000017485/ENSMUSG00000019777/ENSMUSG00000001280/ENSMUSG00000012076/ENSMUSG00000004698/ENSMUSG00000027905/ENSMUSG00000004591/ENSMUSG00000019789/ENSMUSG00000027770/ENSMUSG00000040712/ENSMUSG00000026313/ENSMUSG00000018678/ENSMUSG00000036120/ENSMUSG00000031754/ENSMUSG00000009575/ENSMUSG00000020038/ENSMUSG00000000708/ENSMUSG00000005583/ENSMUSG00000021109/ENSMUSG00000026641/ENSMUSG00000028522/ENSMUSG00000055866/ENSMUSG00000021318/ENSMUSG00000000568/ENSMUSG00000003032/ENSMUSG00000048490/ENSMUSG00000025626/ENSMUSG00000039521/ENSMUSG00000031393/ENSMUSG00000030256/ENSMUSG00000023826/ENSMUSG00000044952/ENSMUSG00000022141/ENSMUSG00000001419/ENSMUSG00000021661/ENSMUSG00000038151/ENSMUSG00000038845/ENSMUSG00000002625/ENSMUSG00000057672/ENSMUSG00000026496/ENSMUSG00000055817/ENSMUSG00000021936/ENSMUSG00000015605/ENSMUSG00000024454/ENSMUSG00000021270/ENSMUSG00000031161/ENSMUSG00000015149/ENSMUSG00000004099/ENSMUSG00000057236/ENSMUSG00000022096/ENSMUSG00000032727/ENSMUSG00000021144/ENSMUSG00000020593/ENSMUSG00000028820/ENSMUSG00000020542/ENSMUSG00000024045/ENSMUSG00000018326/ENSMUSG00000005897/ENSMUSG00000037622/ENSMUSG00000042570/ENSMUSG00000068154/ENSMUSG00000006715/ENSMUSG00000001415/ENSMUSG00000040363/ENSMUSG00000020914/ENSMUSG00000079033/ENSMUSG00000059518/ENSMUSG00000018501/ENSMUSG00000020484/ENSMUSG00000071646/ENSMUSG00000041777/ENSMUSG00000027164/ENSMUSG00000063870/ENSMUSG00000026932/ENSMUSG00000080268/ENSMUSG00000029478/ENSMUSG00000043099/ENSMUSG00000039153/ENSMUSG00000008855/ENSMUSG00000059552/ENSMUSG00000030557/ENSMUSG00000022061/ENSMUSG00000023944/ENSMUSG00000001847/ENSMUSG00000005045/ENSMUSG00000018362/ENSMUSG00000037992/ENSMUSG00000024824/ENSMUSG00000024042/ENSMUSG00000034957	90
GO:0022838	substrate-specific channel activity	271/11304	419/20775	1.06391e-05	0.000160259	0.000101783	ENSMUSG00000036251/ENSMUSG00000027087/ENSMUSG00000027273/ENSMUSG00000092083/ENSMUSG00000052726/ENSMUSG00000000560/ENSMUSG00000021730/ENSMUSG00000031517/ENSMUSG00000021541/ENSMUSG00000060882/ENSMUSG00000031492/ENSMUSG00000049511/ENSMUSG00000027827/ENSMUSG00000054477/ENSMUSG00000038026/ENSMUSG00000020142/ENSMUSG00000056258/ENSMUSG00000037996/ENSMUSG00000028969/ENSMUSG00000042686/ENSMUSG00000026824/ENSMUSG00000044708/ENSMUSG00000063873/ENSMUSG00000010803/ENSMUSG00000050963/ENSMUSG00000004319/ENSMUSG00000000766/ENSMUSG00000022208/ENSMUSG00000033981/ENSMUSG00000029212/ENSMUSG00000031791/ENSMUSG00000057378/ENSMUSG00000021313/ENSMUSG00000035681/ENSMUSG00000001260/ENSMUSG00000057914/ENSMUSG00000030102/ENSMUSG00000059852/ENSMUSG00000002908/ENSMUSG00000039156/ENSMUSG00000063142/ENSMUSG00000028033/ENSMUSG00000071424/ENSMUSG00000052387/ENSMUSG00000034416/ENSMUSG00000054934/ENSMUSG00000030287/ENSMUSG00000011008/ENSMUSG00000042604/ENSMUSG00000007653/ENSMUSG00000030897/ENSMUSG00000033854/ENSMUSG00000001901/ENSMUSG00000041078/ENSMUSG00000020169/ENSMUSG00000021987/ENSMUSG00000027748/ENSMUSG00000026407/ENSMUSG00000046589/ENSMUSG00000075318/ENSMUSG00000053519/ENSMUSG00000027071/ENSMUSG00000064329/ENSMUSG00000029868/ENSMUSG00000028427/ENSMUSG00000029088/ENSMUSG00000040118/ENSMUSG00000002984/ENSMUSG00000058743/ENSMUSG00000028020/ENSMUSG00000030209/ENSMUSG00000070639/ENSMUSG00000037610/ENSMUSG00000022342/ENSMUSG00000018507/ENSMUSG00000023017/ENSMUSG00000041460/ENSMUSG00000009246/ENSMUSG00000056755/ENSMUSG00000024957/ENSMUSG00000022758/ENSMUSG00000040896/ENSMUSG00000017412/ENSMUSG00000056073/ENSMUSG00000041771/ENSMUSG00000032741/ENSMUSG00000025892/ENSMUSG00000021771/ENSMUSG00000041482/ENSMUSG00000009731/ENSMUSG00000037949/ENSMUSG00000029211/ENSMUSG00000004567/ENSMUSG00000027107/ENSMUSG00000059456/ENSMUSG00000035580/ENSMUSG00000036760/ENSMUSG00000038257/ENSMUSG00000032017/ENSMUSG00000031142/ENSMUSG00000052428/ENSMUSG00000009647/ENSMUSG00000028262/ENSMUSG00000037033/ENSMUSG00000075224/ENSMUSG00000040569/ENSMUSG00000020524/ENSMUSG00000034656/ENSMUSG00000051726/ENSMUSG00000042246/ENSMUSG00000039672/ENSMUSG00000045053/ENSMUSG00000074939/ENSMUSG00000079157/ENSMUSG00000050138/ENSMUSG00000027674/ENSMUSG00000022935/ENSMUSG00000020866/ENSMUSG00000041695/ENSMUSG00000041301/ENSMUSG00000022041/ENSMUSG00000045534/ENSMUSG00000059742/ENSMUSG00000026114/ENSMUSG00000034452/ENSMUSG00000004110/ENSMUSG00000024749/ENSMUSG00000032839/ENSMUSG00000051596/ENSMUSG00000029016/ENSMUSG00000043301/ENSMUSG00000015968/ENSMUSG00000021991/ENSMUSG00000027884/ENSMUSG00000003378/ENSMUSG00000020704/ENSMUSG00000020436/ENSMUSG00000023033/ENSMUSG00000033007/ENSMUSG00000016346/ENSMUSG00000004317/ENSMUSG00000056494/ENSMUSG00000030523/ENSMUSG00000052372/ENSMUSG00000035355/ENSMUSG00000028931/ENSMUSG00000058248/ENSMUSG00000027895/ENSMUSG00000032855/ENSMUSG00000059003/ENSMUSG00000025993/ENSMUSG00000028532/ENSMUSG00000036565/ENSMUSG00000028420/ENSMUSG00000051331/ENSMUSG00000030172/ENSMUSG00000034145/ENSMUSG00000029862/ENSMUSG00000042861/ENSMUSG00000044288/ENSMUSG00000031934/ENSMUSG00000005864/ENSMUSG00000025318/ENSMUSG00000062785/ENSMUSG00000010066/ENSMUSG00000047976/ENSMUSG00000030082/ENSMUSG00000043029/ENSMUSG00000048827/ENSMUSG00000079056/ENSMUSG00000022843/ENSMUSG00000043964/ENSMUSG00000070425/ENSMUSG00000057182/ENSMUSG00000020402/ENSMUSG00000020787/ENSMUSG00000074991/ENSMUSG00000027716/ENSMUSG00000030987/ENSMUSG00000050556/ENSMUSG00000015093/ENSMUSG00000040164/ENSMUSG00000041248/ENSMUSG00000043673/ENSMUSG00000039579/ENSMUSG00000049281/ENSMUSG00000019146/ENSMUSG00000027365/ENSMUSG00000041710/ENSMUSG00000042529/ENSMUSG00000029054/ENSMUSG00000031789/ENSMUSG00000034156/ENSMUSG00000059336/ENSMUSG00000038077/ENSMUSG00000019734/ENSMUSG00000000263/ENSMUSG00000001986/ENSMUSG00000024552/ENSMUSG00000038319/ENSMUSG00000034402/ENSMUSG00000037418/ENSMUSG00000042268/ENSMUSG00000052496/ENSMUSG00000071719/ENSMUSG00000054720/ENSMUSG00000023267/ENSMUSG00000028096/ENSMUSG00000049265/ENSMUSG00000020331/ENSMUSG00000068547/ENSMUSG00000013495/ENSMUSG00000020882/ENSMUSG00000033486/ENSMUSG00000032313/ENSMUSG00000018470/ENSMUSG00000036083/ENSMUSG00000009292/ENSMUSG00000007476/ENSMUSG00000005950/ENSMUSG00000024727/ENSMUSG00000091091/ENSMUSG00000064210/ENSMUSG00000031453/ENSMUSG00000030428/ENSMUSG00000004113/ENSMUSG00000018340/ENSMUSG00000014503/ENSMUSG00000031997/ENSMUSG00000066189/ENSMUSG00000026253/ENSMUSG00000045404/ENSMUSG00000000794/ENSMUSG00000028255/ENSMUSG00000030249/ENSMUSG00000025507/ENSMUSG00000022416/ENSMUSG00000058740/ENSMUSG00000034810/ENSMUSG00000032511/ENSMUSG00000029205/ENSMUSG00000062661/ENSMUSG00000023387/ENSMUSG00000036196/ENSMUSG00000034107/ENSMUSG00000044216/ENSMUSG00000050777/ENSMUSG00000036026/ENSMUSG00000000197/ENSMUSG00000034714/ENSMUSG00000031343/ENSMUSG00000079258/ENSMUSG00000026961/ENSMUSG00000026959/ENSMUSG00000038115/ENSMUSG00000046634/ENSMUSG00000075316/ENSMUSG00000040724/ENSMUSG00000023259/ENSMUSG00000000605/ENSMUSG00000055026/ENSMUSG00000037624/ENSMUSG00000004655/ENSMUSG00000031576/ENSMUSG00000025389/ENSMUSG00000020722/ENSMUSG00000070570/ENSMUSG00000009545/ENSMUSG00000040485/ENSMUSG00000018595/ENSMUSG00000018589	271
GO:0050662	coenzyme binding	196/11304	294/20775	1.12155e-05	0.000166831	0.000105957	ENSMUSG00000020321/ENSMUSG00000015806/ENSMUSG00000050174/ENSMUSG00000042742/ENSMUSG00000057363/ENSMUSG00000021036/ENSMUSG00000018846/ENSMUSG00000027827/ENSMUSG00000025950/ENSMUSG00000073609/ENSMUSG00000026335/ENSMUSG00000021594/ENSMUSG00000021707/ENSMUSG00000021577/ENSMUSG00000020063/ENSMUSG00000021670/ENSMUSG00000039783/ENSMUSG00000031641/ENSMUSG00000032350/ENSMUSG00000028088/ENSMUSG00000025190/ENSMUSG00000089678/ENSMUSG00000040213/ENSMUSG00000026385/ENSMUSG00000018861/ENSMUSG00000024556/ENSMUSG00000000340/ENSMUSG00000033009/ENSMUSG00000057228/ENSMUSG00000031730/ENSMUSG00000013593/ENSMUSG00000030246/ENSMUSG00000019916/ENSMUSG00000028199/ENSMUSG00000002010/ENSMUSG00000026781/ENSMUSG00000020664/ENSMUSG00000021751/ENSMUSG00000047454/ENSMUSG00000022351/ENSMUSG00000040820/ENSMUSG00000028690/ENSMUSG00000020182/ENSMUSG00000021947/ENSMUSG00000056880/ENSMUSG00000079334/ENSMUSG00000025037/ENSMUSG00000062908/ENSMUSG00000021235/ENSMUSG00000030350/ENSMUSG00000020456/ENSMUSG00000032418/ENSMUSG00000031700/ENSMUSG00000063428/ENSMUSG00000032872/ENSMUSG00000034617/ENSMUSG00000024827/ENSMUSG00000016194/ENSMUSG00000068742/ENSMUSG00000021884/ENSMUSG00000021376/ENSMUSG00000038080/ENSMUSG00000027984/ENSMUSG00000026866/ENSMUSG00000032342/ENSMUSG00000027187/ENSMUSG00000039849/ENSMUSG00000022160/ENSMUSG00000023019/ENSMUSG00000079554/ENSMUSG00000022536/ENSMUSG00000031672/ENSMUSG00000027710/ENSMUSG00000028223/ENSMUSG00000028641/ENSMUSG00000005514/ENSMUSG00000029776/ENSMUSG00000024892/ENSMUSG00000033610/ENSMUSG00000032126/ENSMUSG00000027332/ENSMUSG00000042410/ENSMUSG00000035936/ENSMUSG00000022223/ENSMUSG00000018659/ENSMUSG00000029009/ENSMUSG00000007603/ENSMUSG00000026496/ENSMUSG00000031485/ENSMUSG00000029201/ENSMUSG00000038168/ENSMUSG00000003809/ENSMUSG00000017781/ENSMUSG00000031969/ENSMUSG00000026644/ENSMUSG00000032314/ENSMUSG00000026456/ENSMUSG00000004880/ENSMUSG00000034853/ENSMUSG00000032788/ENSMUSG00000006675/ENSMUSG00000051586/ENSMUSG00000037373/ENSMUSG00000032763/ENSMUSG00000020359/ENSMUSG00000030934/ENSMUSG00000041653/ENSMUSG00000025169/ENSMUSG00000073481/ENSMUSG00000020648/ENSMUSG00000015149/ENSMUSG00000054474/ENSMUSG00000019232/ENSMUSG00000021794/ENSMUSG00000022546/ENSMUSG00000029098/ENSMUSG00000036932/ENSMUSG00000032279/ENSMUSG00000031584/ENSMUSG00000022680/ENSMUSG00000031958/ENSMUSG00000020097/ENSMUSG00000028672/ENSMUSG00000018042/ENSMUSG00000054021/ENSMUSG00000028937/ENSMUSG00000033059/ENSMUSG00000028167/ENSMUSG00000028978/ENSMUSG00000034926/ENSMUSG00000032374/ENSMUSG00000056310/ENSMUSG00000033308/ENSMUSG00000022763/ENSMUSG00000050627/ENSMUSG00000025453/ENSMUSG00000027227/ENSMUSG00000029524/ENSMUSG00000042010/ENSMUSG00000004846/ENSMUSG00000018906/ENSMUSG00000024066/ENSMUSG00000026272/ENSMUSG00000034748/ENSMUSG00000023191/ENSMUSG00000038704/ENSMUSG00000035105/ENSMUSG00000037916/ENSMUSG00000053279/ENSMUSG00000019823/ENSMUSG00000005534/ENSMUSG00000023707/ENSMUSG00000063558/ENSMUSG00000020777/ENSMUSG00000028603/ENSMUSG00000025745/ENSMUSG00000059447/ENSMUSG00000039745/ENSMUSG00000028961/ENSMUSG00000033684/ENSMUSG00000064294/ENSMUSG00000051048/ENSMUSG00000019301/ENSMUSG00000028179/ENSMUSG00000039720/ENSMUSG00000027380/ENSMUSG00000031400/ENSMUSG00000030970/ENSMUSG00000020250/ENSMUSG00000038242/ENSMUSG00000026003/ENSMUSG00000073422/ENSMUSG00000038057/ENSMUSG00000033701/ENSMUSG00000026687/ENSMUSG00000016552/ENSMUSG00000001323/ENSMUSG00000022947/ENSMUSG00000021620/ENSMUSG00000025403/ENSMUSG00000031613/ENSMUSG00000025153/ENSMUSG00000023045/ENSMUSG00000027597/ENSMUSG00000026600/ENSMUSG00000025815/ENSMUSG00000046949/ENSMUSG00000035637/ENSMUSG00000075289/ENSMUSG00000027870/ENSMUSG00000024426/ENSMUSG00000040181/ENSMUSG00000040170/ENSMUSG00000027618/ENSMUSG00000075704/ENSMUSG00000031987	196
GO:0000149	SNARE binding	87/11304	118/20775	1.16785e-05	0.000171573	0.000108969	ENSMUSG00000027273/ENSMUSG00000024261/ENSMUSG00000022340/ENSMUSG00000039891/ENSMUSG00000020570/ENSMUSG00000019790/ENSMUSG00000027438/ENSMUSG00000043251/ENSMUSG00000020952/ENSMUSG00000033981/ENSMUSG00000024539/ENSMUSG00000039234/ENSMUSG00000020576/ENSMUSG00000025889/ENSMUSG00000033419/ENSMUSG00000019998/ENSMUSG00000035354/ENSMUSG00000038344/ENSMUSG00000056296/ENSMUSG00000021071/ENSMUSG00000034152/ENSMUSG00000024581/ENSMUSG00000027887/ENSMUSG00000027457/ENSMUSG00000032757/ENSMUSG00000022829/ENSMUSG00000020546/ENSMUSG00000007655/ENSMUSG00000001376/ENSMUSG00000027220/ENSMUSG00000027882/ENSMUSG00000026270/ENSMUSG00000035864/ENSMUSG00000024743/ENSMUSG00000034216/ENSMUSG00000021124/ENSMUSG00000020894/ENSMUSG00000031144/ENSMUSG00000039367/ENSMUSG00000018398/ENSMUSG00000034656/ENSMUSG00000061455/ENSMUSG00000026470/ENSMUSG00000024983/ENSMUSG00000001018/ENSMUSG00000002546/ENSMUSG00000053841/ENSMUSG00000034593/ENSMUSG00000020903/ENSMUSG00000028955/ENSMUSG00000026797/ENSMUSG00000050556/ENSMUSG00000022765/ENSMUSG00000006024/ENSMUSG00000026842/ENSMUSG00000010110/ENSMUSG00000068923/ENSMUSG00000021559/ENSMUSG00000047854/ENSMUSG00000027879/ENSMUSG00000021248/ENSMUSG00000027287/ENSMUSG00000024319/ENSMUSG00000058420/ENSMUSG00000034867/ENSMUSG00000057738/ENSMUSG00000030805/ENSMUSG00000062151/ENSMUSG00000032127/ENSMUSG00000000058/ENSMUSG00000034799/ENSMUSG00000021280/ENSMUSG00000027849/ENSMUSG00000015243/ENSMUSG00000028456/ENSMUSG00000009894/ENSMUSG00000072214/ENSMUSG00000030249/ENSMUSG00000030816/ENSMUSG00000046861/ENSMUSG00000041488/ENSMUSG00000024519/ENSMUSG00000027522/ENSMUSG00000058569/ENSMUSG00000007207/ENSMUSG00000019478/ENSMUSG00000039232	87
GO:0032182	ubiquitin-like protein binding	72/11304	95/20775	1.31049e-05	0.000190181	0.000120787	ENSMUSG00000028426/ENSMUSG00000078970/ENSMUSG00000028282/ENSMUSG00000038429/ENSMUSG00000022111/ENSMUSG00000074781/ENSMUSG00000036371/ENSMUSG00000057367/ENSMUSG00000028243/ENSMUSG00000019850/ENSMUSG00000051674/ENSMUSG00000068328/ENSMUSG00000021476/ENSMUSG00000028577/ENSMUSG00000028044/ENSMUSG00000029223/ENSMUSG00000038248/ENSMUSG00000026977/ENSMUSG00000051675/ENSMUSG00000028086/ENSMUSG00000062248/ENSMUSG00000025616/ENSMUSG00000022552/ENSMUSG00000041264/ENSMUSG00000032002/ENSMUSG00000047098/ENSMUSG00000027455/ENSMUSG00000001786/ENSMUSG00000020521/ENSMUSG00000020184/ENSMUSG00000023826/ENSMUSG00000017119/ENSMUSG00000031813/ENSMUSG00000048787/ENSMUSG00000020634/ENSMUSG00000027078/ENSMUSG00000028437/ENSMUSG00000056900/ENSMUSG00000021203/ENSMUSG00000002307/ENSMUSG00000012126/ENSMUSG00000037487/ENSMUSG00000027509/ENSMUSG00000004221/ENSMUSG00000024431/ENSMUSG00000031161/ENSMUSG00000030451/ENSMUSG00000015149/ENSMUSG00000027466/ENSMUSG00000039041/ENSMUSG00000029110/ENSMUSG00000004535/ENSMUSG00000015837/ENSMUSG00000032217/ENSMUSG00000031479/ENSMUSG00000045382/ENSMUSG00000025139/ENSMUSG00000032402/ENSMUSG00000020914/ENSMUSG00000034674/ENSMUSG00000026197/ENSMUSG00000003813/ENSMUSG00000032512/ENSMUSG00000027708/ENSMUSG00000010517/ENSMUSG00000071655/ENSMUSG00000038375/ENSMUSG00000053774/ENSMUSG00000066979/ENSMUSG00000056692/ENSMUSG00000026203/ENSMUSG00000025873	72
GO:0051015	actin filament binding	137/11304	198/20775	1.40782e-05	0.000201844	0.000128195	ENSMUSG00000029684/ENSMUSG00000096054/ENSMUSG00000063063/ENSMUSG00000025026/ENSMUSG00000060843/ENSMUSG00000086040/ENSMUSG00000069662/ENSMUSG00000028328/ENSMUSG00000015733/ENSMUSG00000032827/ENSMUSG00000057914/ENSMUSG00000022272/ENSMUSG00000035934/ENSMUSG00000056367/ENSMUSG00000033577/ENSMUSG00000019820/ENSMUSG00000020152/ENSMUSG00000021676/ENSMUSG00000021823/ENSMUSG00000029095/ENSMUSG00000026950/ENSMUSG00000022353/ENSMUSG00000031351/ENSMUSG00000039959/ENSMUSG00000005103/ENSMUSG00000022099/ENSMUSG00000025885/ENSMUSG00000068206/ENSMUSG00000022443/ENSMUSG00000033066/ENSMUSG00000042700/ENSMUSG00000004677/ENSMUSG00000026341/ENSMUSG00000015932/ENSMUSG00000027007/ENSMUSG00000025085/ENSMUSG00000008475/ENSMUSG00000032735/ENSMUSG00000020900/ENSMUSG00000022658/ENSMUSG00000006304/ENSMUSG00000015143/ENSMUSG00000028826/ENSMUSG00000018417/ENSMUSG00000005804/ENSMUSG00000027022/ENSMUSG00000074899/ENSMUSG00000020122/ENSMUSG00000034994/ENSMUSG00000011148/ENSMUSG00000070372/ENSMUSG00000022788/ENSMUSG00000038816/ENSMUSG00000040723/ENSMUSG00000038827/ENSMUSG00000048895/ENSMUSG00000035441/ENSMUSG00000020908/ENSMUSG00000030000/ENSMUSG00000029381/ENSMUSG00000053702/ENSMUSG00000029106/ENSMUSG00000031590/ENSMUSG00000049493/ENSMUSG00000022451/ENSMUSG00000056201/ENSMUSG00000028337/ENSMUSG00000026211/ENSMUSG00000031328/ENSMUSG00000016382/ENSMUSG00000063450/ENSMUSG00000039637/ENSMUSG00000029622/ENSMUSG00000032220/ENSMUSG00000049515/ENSMUSG00000026755/ENSMUSG00000038366/ENSMUSG00000033420/ENSMUSG00000061086/ENSMUSG00000031934/ENSMUSG00000028465/ENSMUSG00000027940/ENSMUSG00000034593/ENSMUSG00000056328/ENSMUSG00000024388/ENSMUSG00000005628/ENSMUSG00000056737/ENSMUSG00000079426/ENSMUSG00000024381/ENSMUSG00000054808/ENSMUSG00000032366/ENSMUSG00000026842/ENSMUSG00000018387/ENSMUSG00000033392/ENSMUSG00000079243/ENSMUSG00000052374/ENSMUSG00000017774/ENSMUSG00000055775/ENSMUSG00000029707/ENSMUSG00000034675/ENSMUSG00000051747/ENSMUSG00000037712/ENSMUSG00000006021/ENSMUSG00000027356/ENSMUSG00000038670/ENSMUSG00000021097/ENSMUSG00000032322/ENSMUSG00000001864/ENSMUSG00000020476/ENSMUSG00000062929/ENSMUSG00000018340/ENSMUSG00000002565/ENSMUSG00000041729/ENSMUSG00000021061/ENSMUSG00000045180/ENSMUSG00000039103/ENSMUSG00000024049/ENSMUSG00000002100/ENSMUSG00000024236/ENSMUSG00000020061/ENSMUSG00000002812/ENSMUSG00000030707/ENSMUSG00000038013/ENSMUSG00000041362/ENSMUSG00000038976/ENSMUSG00000026830/ENSMUSG00000075284/ENSMUSG00000037815/ENSMUSG00000025429/ENSMUSG00000028745/ENSMUSG00000027411/ENSMUSG00000054150/ENSMUSG00000044433/ENSMUSG00000044700/ENSMUSG00000004530/ENSMUSG00000021998/ENSMUSG00000006457	137
GO:0005261	cation channel activity	209/11304	317/20775	1.76456e-05	0.000249979	0.000158766	ENSMUSG00000036251/ENSMUSG00000027087/ENSMUSG00000027273/ENSMUSG00000092083/ENSMUSG00000052726/ENSMUSG00000021730/ENSMUSG00000031517/ENSMUSG00000021541/ENSMUSG00000060882/ENSMUSG00000031492/ENSMUSG00000049511/ENSMUSG00000027827/ENSMUSG00000054477/ENSMUSG00000038026/ENSMUSG00000056258/ENSMUSG00000037996/ENSMUSG00000028969/ENSMUSG00000042686/ENSMUSG00000026824/ENSMUSG00000044708/ENSMUSG00000063873/ENSMUSG00000050963/ENSMUSG00000000766/ENSMUSG00000022208/ENSMUSG00000033981/ENSMUSG00000031791/ENSMUSG00000057378/ENSMUSG00000021313/ENSMUSG00000035681/ENSMUSG00000057914/ENSMUSG00000030102/ENSMUSG00000059852/ENSMUSG00000002908/ENSMUSG00000039156/ENSMUSG00000063142/ENSMUSG00000028033/ENSMUSG00000052387/ENSMUSG00000034416/ENSMUSG00000054934/ENSMUSG00000030287/ENSMUSG00000011008/ENSMUSG00000042604/ENSMUSG00000030897/ENSMUSG00000033854/ENSMUSG00000001901/ENSMUSG00000021987/ENSMUSG00000027748/ENSMUSG00000026407/ENSMUSG00000075318/ENSMUSG00000053519/ENSMUSG00000027071/ENSMUSG00000064329/ENSMUSG00000029868/ENSMUSG00000029088/ENSMUSG00000040118/ENSMUSG00000002984/ENSMUSG00000058743/ENSMUSG00000030209/ENSMUSG00000037610/ENSMUSG00000022342/ENSMUSG00000018507/ENSMUSG00000023017/ENSMUSG00000041460/ENSMUSG00000009246/ENSMUSG00000056755/ENSMUSG00000024957/ENSMUSG00000022758/ENSMUSG00000040896/ENSMUSG00000017412/ENSMUSG00000056073/ENSMUSG00000041771/ENSMUSG00000032741/ENSMUSG00000025892/ENSMUSG00000041482/ENSMUSG00000009731/ENSMUSG00000037949/ENSMUSG00000004567/ENSMUSG00000027107/ENSMUSG00000059456/ENSMUSG00000035580/ENSMUSG00000036760/ENSMUSG00000032017/ENSMUSG00000031142/ENSMUSG00000052428/ENSMUSG00000009647/ENSMUSG00000075224/ENSMUSG00000020524/ENSMUSG00000034656/ENSMUSG00000051726/ENSMUSG00000039672/ENSMUSG00000045053/ENSMUSG00000079157/ENSMUSG00000050138/ENSMUSG00000027674/ENSMUSG00000022935/ENSMUSG00000020866/ENSMUSG00000041695/ENSMUSG00000022041/ENSMUSG00000045534/ENSMUSG00000059742/ENSMUSG00000026114/ENSMUSG00000034452/ENSMUSG00000004110/ENSMUSG00000024749/ENSMUSG00000032839/ENSMUSG00000051596/ENSMUSG00000043301/ENSMUSG00000015968/ENSMUSG00000021991/ENSMUSG00000003378/ENSMUSG00000020704/ENSMUSG00000023033/ENSMUSG00000033007/ENSMUSG00000016346/ENSMUSG00000056494/ENSMUSG00000030523/ENSMUSG00000052372/ENSMUSG00000035355/ENSMUSG00000028931/ENSMUSG00000058248/ENSMUSG00000027895/ENSMUSG00000032855/ENSMUSG00000059003/ENSMUSG00000025993/ENSMUSG00000028532/ENSMUSG00000028420/ENSMUSG00000051331/ENSMUSG00000030172/ENSMUSG00000034145/ENSMUSG00000042861/ENSMUSG00000044288/ENSMUSG00000031934/ENSMUSG00000005864/ENSMUSG00000025318/ENSMUSG00000062785/ENSMUSG00000010066/ENSMUSG00000047976/ENSMUSG00000030082/ENSMUSG00000043029/ENSMUSG00000048827/ENSMUSG00000079056/ENSMUSG00000043964/ENSMUSG00000070425/ENSMUSG00000057182/ENSMUSG00000020787/ENSMUSG00000027716/ENSMUSG00000030987/ENSMUSG00000050556/ENSMUSG00000040164/ENSMUSG00000041248/ENSMUSG00000043673/ENSMUSG00000039579/ENSMUSG00000049281/ENSMUSG00000019146/ENSMUSG00000027365/ENSMUSG00000041710/ENSMUSG00000042529/ENSMUSG00000031789/ENSMUSG00000034156/ENSMUSG00000038077/ENSMUSG00000001986/ENSMUSG00000038319/ENSMUSG00000034402/ENSMUSG00000052496/ENSMUSG00000071719/ENSMUSG00000049265/ENSMUSG00000020331/ENSMUSG00000013495/ENSMUSG00000020882/ENSMUSG00000033486/ENSMUSG00000018470/ENSMUSG00000009292/ENSMUSG00000005950/ENSMUSG00000024727/ENSMUSG00000091091/ENSMUSG00000064210/ENSMUSG00000031453/ENSMUSG00000004113/ENSMUSG00000018340/ENSMUSG00000014503/ENSMUSG00000031997/ENSMUSG00000066189/ENSMUSG00000026253/ENSMUSG00000045404/ENSMUSG00000000794/ENSMUSG00000030249/ENSMUSG00000022416/ENSMUSG00000058740/ENSMUSG00000034810/ENSMUSG00000032511/ENSMUSG00000029205/ENSMUSG00000062661/ENSMUSG00000023387/ENSMUSG00000044216/ENSMUSG00000050777/ENSMUSG00000036026/ENSMUSG00000000197/ENSMUSG00000079258/ENSMUSG00000026961/ENSMUSG00000026959/ENSMUSG00000046634/ENSMUSG00000075316/ENSMUSG00000040724/ENSMUSG00000037624/ENSMUSG00000004655/ENSMUSG00000031576/ENSMUSG00000020722/ENSMUSG00000009545/ENSMUSG00000040485	209
GO:0017112	Rab guanyl-nucleotide exchange factor activity	33/11304	38/20775	2.22009e-05	0.000310812	0.000197402	ENSMUSG00000071340/ENSMUSG00000026024/ENSMUSG00000056268/ENSMUSG00000040687/ENSMUSG00000028300/ENSMUSG00000007379/ENSMUSG00000013646/ENSMUSG00000064181/ENSMUSG00000040818/ENSMUSG00000030313/ENSMUSG00000036104/ENSMUSG00000021892/ENSMUSG00000040236/ENSMUSG00000028847/ENSMUSG00000053641/ENSMUSG00000038456/ENSMUSG00000038024/ENSMUSG00000031024/ENSMUSG00000038658/ENSMUSG00000027901/ENSMUSG00000044456/ENSMUSG00000036661/ENSMUSG00000015377/ENSMUSG00000042015/ENSMUSG00000039318/ENSMUSG00000049299/ENSMUSG00000035392/ENSMUSG00000049323/ENSMUSG00000036529/ENSMUSG00000032112/ENSMUSG00000038371/ENSMUSG00000028468/ENSMUSG00000042404	33
GO:0005089	Rho guanyl-nucleotide exchange factor activity	55/11304	70/20775	2.25026e-05	0.000311373	0.000197758	ENSMUSG00000004562/ENSMUSG00000027699/ENSMUSG00000022957/ENSMUSG00000021708/ENSMUSG00000040969/ENSMUSG00000020021/ENSMUSG00000020143/ENSMUSG00000022263/ENSMUSG00000021895/ENSMUSG00000026024/ENSMUSG00000020640/ENSMUSG00000038608/ENSMUSG00000045094/ENSMUSG00000034116/ENSMUSG00000025555/ENSMUSG00000061751/ENSMUSG00000025558/ENSMUSG00000025656/ENSMUSG00000002489/ENSMUSG00000031442/ENSMUSG00000033721/ENSMUSG00000051517/ENSMUSG00000037946/ENSMUSG00000066406/ENSMUSG00000032356/ENSMUSG00000022788/ENSMUSG00000021215/ENSMUSG00000071176/ENSMUSG00000048960/ENSMUSG00000021662/ENSMUSG00000037509/ENSMUSG00000009681/ENSMUSG00000024241/ENSMUSG00000026259/ENSMUSG00000028059/ENSMUSG00000019467/ENSMUSG00000034066/ENSMUSG00000031133/ENSMUSG00000021990/ENSMUSG00000033542/ENSMUSG00000017631/ENSMUSG00000031511/ENSMUSG00000015766/ENSMUSG00000039713/ENSMUSG00000025265/ENSMUSG00000039621/ENSMUSG00000061462/ENSMUSG00000054901/ENSMUSG00000040940/ENSMUSG00000034801/ENSMUSG00000009621/ENSMUSG00000052921/ENSMUSG00000040600/ENSMUSG00000059495/ENSMUSG00000023800	55
GO:0043138	3'-5' DNA helicase activity	21/11304	22/20775	2.95428e-05	0.000404091	0.000256645	ENSMUSG00000058594/ENSMUSG00000005410/ENSMUSG00000038774/ENSMUSG00000055884/ENSMUSG00000030243/ENSMUSG00000031821/ENSMUSG00000031583/ENSMUSG00000031546/ENSMUSG00000034154/ENSMUSG00000024382/ENSMUSG00000027454/ENSMUSG00000037761/ENSMUSG00000030079/ENSMUSG00000042699/ENSMUSG00000026355/ENSMUSG00000000028/ENSMUSG00000030528/ENSMUSG00000002870/ENSMUSG00000033762/ENSMUSG00000029730/ENSMUSG00000015971	21
GO:0016779	nucleotidyltransferase activity	89/11304	123/20775	3.18623e-05	0.000430865	0.00027365	ENSMUSG00000028032/ENSMUSG00000025925/ENSMUSG00000038425/ENSMUSG00000053870/ENSMUSG00000001891/ENSMUSG00000029250/ENSMUSG00000034575/ENSMUSG00000020561/ENSMUSG00000011254/ENSMUSG00000058793/ENSMUSG00000042642/ENSMUSG00000035834/ENSMUSG00000028394/ENSMUSG00000031403/ENSMUSG00000028104/ENSMUSG00000026670/ENSMUSG00000030282/ENSMUSG00000071645/ENSMUSG00000047454/ENSMUSG00000013736/ENSMUSG00000021668/ENSMUSG00000043153/ENSMUSG00000049553/ENSMUSG00000038225/ENSMUSG00000068391/ENSMUSG00000032344/ENSMUSG00000038628/ENSMUSG00000020464/ENSMUSG00000032456/ENSMUSG00000027395/ENSMUSG00000019841/ENSMUSG00000039176/ENSMUSG00000026134/ENSMUSG00000071662/ENSMUSG00000034453/ENSMUSG00000029642/ENSMUSG00000028274/ENSMUSG00000005198/ENSMUSG00000030042/ENSMUSG00000045102/ENSMUSG00000035248/ENSMUSG00000026082/ENSMUSG00000024258/ENSMUSG00000031948/ENSMUSG00000020471/ENSMUSG00000073007/ENSMUSG00000027427/ENSMUSG00000035246/ENSMUSG00000028099/ENSMUSG00000036779/ENSMUSG00000022476/ENSMUSG00000020273/ENSMUSG00000071072/ENSMUSG00000021018/ENSMUSG00000036315/ENSMUSG00000042751/ENSMUSG00000006281/ENSMUSG00000020974/ENSMUSG00000006678/ENSMUSG00000042167/ENSMUSG00000025280/ENSMUSG00000019738/ENSMUSG00000070284/ENSMUSG00000004667/ENSMUSG00000029330/ENSMUSG00000020329/ENSMUSG00000032199/ENSMUSG00000053334/ENSMUSG00000030880/ENSMUSG00000021611/ENSMUSG00000034206/ENSMUSG00000024234/ENSMUSG00000031536/ENSMUSG00000034610/ENSMUSG00000021111/ENSMUSG00000031783/ENSMUSG00000031921/ENSMUSG00000001755/ENSMUSG00000044468/ENSMUSG00000039771/ENSMUSG00000033021/ENSMUSG00000024899/ENSMUSG00000035757/ENSMUSG00000045996/ENSMUSG00000000776/ENSMUSG00000023953/ENSMUSG00000067148/ENSMUSG00000024854/ENSMUSG00000020718	89
GO:0043022	ribosome binding	52/11304	66/20775	3.27411e-05	0.000437774	0.000278038	ENSMUSG00000027810/ENSMUSG00000047213/ENSMUSG00000024423/ENSMUSG00000019774/ENSMUSG00000039782/ENSMUSG00000041632/ENSMUSG00000021116/ENSMUSG00000020300/ENSMUSG00000026864/ENSMUSG00000020372/ENSMUSG00000053317/ENSMUSG00000000838/ENSMUSG00000078812/ENSMUSG00000025920/ENSMUSG00000022022/ENSMUSG00000031388/ENSMUSG00000042275/ENSMUSG00000022020/ENSMUSG00000050192/ENSMUSG00000026740/ENSMUSG00000034994/ENSMUSG00000033434/ENSMUSG00000082101/ENSMUSG00000037363/ENSMUSG00000063273/ENSMUSG00000020415/ENSMUSG00000000959/ENSMUSG00000030082/ENSMUSG00000014504/ENSMUSG00000027642/ENSMUSG00000050310/ENSMUSG00000005299/ENSMUSG00000032518/ENSMUSG00000064030/ENSMUSG00000025337/ENSMUSG00000025971/ENSMUSG00000028991/ENSMUSG00000031527/ENSMUSG00000033751/ENSMUSG00000053565/ENSMUSG00000036323/ENSMUSG00000030505/ENSMUSG00000038563/ENSMUSG00000027613/ENSMUSG00000039652/ENSMUSG00000038848/ENSMUSG00000037275/ENSMUSG00000025586/ENSMUSG00000038762/ENSMUSG00000042677/ENSMUSG00000025816/ENSMUSG00000021917	52
GO:0016874	ligase activity	104/11304	147/20775	3.47743e-05	0.000459793	0.000292023	ENSMUSG00000035898/ENSMUSG00000022241/ENSMUSG00000004233/ENSMUSG00000024493/ENSMUSG00000031878/ENSMUSG00000026709/ENSMUSG00000052738/ENSMUSG00000025991/ENSMUSG00000030061/ENSMUSG00000035202/ENSMUSG00000001924/ENSMUSG00000015961/ENSMUSG00000032350/ENSMUSG00000029247/ENSMUSG00000027709/ENSMUSG00000021048/ENSMUSG00000018796/ENSMUSG00000000339/ENSMUSG00000029223/ENSMUSG00000029752/ENSMUSG00000027823/ENSMUSG00000028292/ENSMUSG00000056228/ENSMUSG00000021420/ENSMUSG00000057147/ENSMUSG00000031960/ENSMUSG00000022110/ENSMUSG00000028124/ENSMUSG00000022962/ENSMUSG00000055923/ENSMUSG00000040820/ENSMUSG00000024587/ENSMUSG00000026615/ENSMUSG00000028085/ENSMUSG00000027452/ENSMUSG00000012609/ENSMUSG00000036745/ENSMUSG00000079427/ENSMUSG00000031808/ENSMUSG00000037851/ENSMUSG00000046994/ENSMUSG00000028107/ENSMUSG00000021646/ENSMUSG00000026885/ENSMUSG00000019863/ENSMUSG00000041650/ENSMUSG00000020308/ENSMUSG00000027605/ENSMUSG00000032527/ENSMUSG00000011148/ENSMUSG00000035948/ENSMUSG00000009566/ENSMUSG00000020184/ENSMUSG00000049717/ENSMUSG00000026245/ENSMUSG00000024892/ENSMUSG00000029777/ENSMUSG00000030314/ENSMUSG00000026356/ENSMUSG00000031948/ENSMUSG00000040354/ENSMUSG00000018995/ENSMUSG00000031278/ENSMUSG00000066442/ENSMUSG00000032883/ENSMUSG00000028633/ENSMUSG00000019143/ENSMUSG00000030276/ENSMUSG00000043572/ENSMUSG00000030515/ENSMUSG00000030871/ENSMUSG00000013629/ENSMUSG00000026618/ENSMUSG00000022967/ENSMUSG00000031360/ENSMUSG00000018848/ENSMUSG00000027394/ENSMUSG00000040675/ENSMUSG00000026473/ENSMUSG00000070699/ENSMUSG00000021266/ENSMUSG00000022792/ENSMUSG00000031090/ENSMUSG00000042010/ENSMUSG00000032604/ENSMUSG00000028636/ENSMUSG00000074673/ENSMUSG00000001783/ENSMUSG00000001380/ENSMUSG00000045467/ENSMUSG00000068739/ENSMUSG00000019039/ENSMUSG00000061838/ENSMUSG00000029028/ENSMUSG00000024600/ENSMUSG00000028811/ENSMUSG00000020697/ENSMUSG00000033257/ENSMUSG00000059316/ENSMUSG00000024981/ENSMUSG00000075289/ENSMUSG00000040649/ENSMUSG00000023938/ENSMUSG00000029482	104
GO:0003678	DNA helicase activity	39/11304	47/20775	3.67927e-05	0.000481136	0.000305578	ENSMUSG00000058298/ENSMUSG00000058594/ENSMUSG00000005410/ENSMUSG00000038774/ENSMUSG00000055884/ENSMUSG00000030243/ENSMUSG00000028224/ENSMUSG00000027770/ENSMUSG00000031821/ENSMUSG00000022673/ENSMUSG00000031583/ENSMUSG00000031928/ENSMUSG00000031546/ENSMUSG00000034154/ENSMUSG00000024382/ENSMUSG00000020079/ENSMUSG00000027454/ENSMUSG00000026187/ENSMUSG00000037761/ENSMUSG00000035266/ENSMUSG00000003868/ENSMUSG00000030079/ENSMUSG00000042699/ENSMUSG00000000787/ENSMUSG00000026355/ENSMUSG00000000028/ENSMUSG00000030528/ENSMUSG00000002870/ENSMUSG00000020228/ENSMUSG00000022471/ENSMUSG00000033762/ENSMUSG00000053754/ENSMUSG00000028089/ENSMUSG00000034329/ENSMUSG00000029730/ENSMUSG00000036875/ENSMUSG00000079076/ENSMUSG00000025209/ENSMUSG00000015971	39
GO:0046332	SMAD binding	65/11304	86/20775	3.98111e-05	0.000514948	0.000327053	ENSMUSG00000052684/ENSMUSG00000026872/ENSMUSG00000040003/ENSMUSG00000022191/ENSMUSG00000048424/ENSMUSG00000024544/ENSMUSG00000037573/ENSMUSG00000002372/ENSMUSG00000031010/ENSMUSG00000052430/ENSMUSG00000052155/ENSMUSG00000039910/ENSMUSG00000035011/ENSMUSG00000026042/ENSMUSG00000027660/ENSMUSG00000021096/ENSMUSG00000027230/ENSMUSG00000031681/ENSMUSG00000026836/ENSMUSG00000024563/ENSMUSG00000020124/ENSMUSG00000024515/ENSMUSG00000070939/ENSMUSG00000033014/ENSMUSG00000029050/ENSMUSG00000021796/ENSMUSG00000021264/ENSMUSG00000026043/ENSMUSG00000026496/ENSMUSG00000020719/ENSMUSG00000007613/ENSMUSG00000031328/ENSMUSG00000032966/ENSMUSG00000024947/ENSMUSG00000000142/ENSMUSG00000021039/ENSMUSG00000022018/ENSMUSG00000043991/ENSMUSG00000067336/ENSMUSG00000027358/ENSMUSG00000038400/ENSMUSG00000020542/ENSMUSG00000026834/ENSMUSG00000025880/ENSMUSG00000032217/ENSMUSG00000022245/ENSMUSG00000075600/ENSMUSG00000061393/ENSMUSG00000032402/ENSMUSG00000024182/ENSMUSG00000033837/ENSMUSG00000039615/ENSMUSG00000021250/ENSMUSG00000029287/ENSMUSG00000018363/ENSMUSG00000032228/ENSMUSG00000030557/ENSMUSG00000038780/ENSMUSG00000061436/ENSMUSG00000094483/ENSMUSG00000022150/ENSMUSG00000000530/ENSMUSG00000039410/ENSMUSG00000055024/ENSMUSG00000034557	65
GO:0051087	chaperone binding	74/11304	100/20775	4.18833e-05	0.000535926	0.000340376	ENSMUSG00000014905/ENSMUSG00000028035/ENSMUSG00000028416/ENSMUSG00000005483/ENSMUSG00000032192/ENSMUSG00000024359/ENSMUSG00000057367/ENSMUSG00000022136/ENSMUSG00000015656/ENSMUSG00000033831/ENSMUSG00000002949/ENSMUSG00000059970/ENSMUSG00000025980/ENSMUSG00000073676/ENSMUSG00000061175/ENSMUSG00000027006/ENSMUSG00000036052/ENSMUSG00000024966/ENSMUSG00000027076/ENSMUSG00000033161/ENSMUSG00000029198/ENSMUSG00000024580/ENSMUSG00000019256/ENSMUSG00000042215/ENSMUSG00000010538/ENSMUSG00000007097/ENSMUSG00000020456/ENSMUSG00000028410/ENSMUSG00000029426/ENSMUSG00000053469/ENSMUSG00000021037/ENSMUSG00000026740/ENSMUSG00000003031/ENSMUSG00000035992/ENSMUSG00000023826/ENSMUSG00000041301/ENSMUSG00000022982/ENSMUSG00000022769/ENSMUSG00000037196/ENSMUSG00000043510/ENSMUSG00000056900/ENSMUSG00000020288/ENSMUSG00000025858/ENSMUSG00000033792/ENSMUSG00000004880/ENSMUSG00000079037/ENSMUSG00000022404/ENSMUSG00000071072/ENSMUSG00000029131/ENSMUSG00000018411/ENSMUSG00000024381/ENSMUSG00000037316/ENSMUSG00000027070/ENSMUSG00000053334/ENSMUSG00000021611/ENSMUSG00000036854/ENSMUSG00000003617/ENSMUSG00000024807/ENSMUSG00000039615/ENSMUSG00000032477/ENSMUSG00000022403/ENSMUSG00000022797/ENSMUSG00000029616/ENSMUSG00000041346/ENSMUSG00000059552/ENSMUSG00000015290/ENSMUSG00000031751/ENSMUSG00000026812/ENSMUSG00000040907/ENSMUSG00000034708/ENSMUSG00000031701/ENSMUSG00000026203/ENSMUSG00000003873/ENSMUSG00000024780	74
GO:0031369	translation initiation factor binding	34/11304	40/20775	4.35678e-05	0.000551549	0.000350298	ENSMUSG00000031668/ENSMUSG00000005102/ENSMUSG00000022346/ENSMUSG00000028156/ENSMUSG00000027170/ENSMUSG00000005506/ENSMUSG00000032475/ENSMUSG00000000838/ENSMUSG00000021257/ENSMUSG00000051675/ENSMUSG00000031490/ENSMUSG00000021282/ENSMUSG00000028081/ENSMUSG00000031029/ENSMUSG00000071662/ENSMUSG00000005374/ENSMUSG00000022400/ENSMUSG00000024258/ENSMUSG00000029145/ENSMUSG00000051331/ENSMUSG00000020091/ENSMUSG00000000787/ENSMUSG00000040952/ENSMUSG00000025290/ENSMUSG00000068923/ENSMUSG00000045983/ENSMUSG00000019715/ENSMUSG00000050966/ENSMUSG00000037331/ENSMUSG00000003235/ENSMUSG00000032078/ENSMUSG00000074656/ENSMUSG00000090264/ENSMUSG00000056076	34
GO:0043130	ubiquitin binding	57/11304	74/20775	4.59751e-05	0.000575898	0.000365763	ENSMUSG00000028426/ENSMUSG00000078970/ENSMUSG00000038429/ENSMUSG00000022111/ENSMUSG00000074781/ENSMUSG00000057367/ENSMUSG00000028243/ENSMUSG00000019850/ENSMUSG00000068328/ENSMUSG00000028577/ENSMUSG00000028044/ENSMUSG00000029223/ENSMUSG00000026977/ENSMUSG00000051675/ENSMUSG00000028086/ENSMUSG00000062248/ENSMUSG00000025616/ENSMUSG00000022552/ENSMUSG00000047098/ENSMUSG00000027455/ENSMUSG00000001786/ENSMUSG00000020521/ENSMUSG00000020184/ENSMUSG00000023826/ENSMUSG00000017119/ENSMUSG00000031813/ENSMUSG00000020634/ENSMUSG00000027078/ENSMUSG00000028437/ENSMUSG00000056900/ENSMUSG00000021203/ENSMUSG00000012126/ENSMUSG00000037487/ENSMUSG00000027509/ENSMUSG00000004221/ENSMUSG00000031161/ENSMUSG00000015149/ENSMUSG00000027466/ENSMUSG00000039041/ENSMUSG00000004535/ENSMUSG00000015837/ENSMUSG00000031479/ENSMUSG00000045382/ENSMUSG00000025139/ENSMUSG00000032402/ENSMUSG00000020914/ENSMUSG00000026197/ENSMUSG00000003813/ENSMUSG00000032512/ENSMUSG00000010517/ENSMUSG00000071655/ENSMUSG00000038375/ENSMUSG00000053774/ENSMUSG00000066979/ENSMUSG00000056692/ENSMUSG00000026203/ENSMUSG00000025873	57
GO:0051117	ATPase binding	70/11304	94/20775	4.74007e-05	0.000587571	0.000373177	ENSMUSG00000022365/ENSMUSG00000021699/ENSMUSG00000005483/ENSMUSG00000026576/ENSMUSG00000032826/ENSMUSG00000033981/ENSMUSG00000026394/ENSMUSG00000027006/ENSMUSG00000004451/ENSMUSG00000031840/ENSMUSG00000041417/ENSMUSG00000029198/ENSMUSG00000038764/ENSMUSG00000039105/ENSMUSG00000007655/ENSMUSG00000025956/ENSMUSG00000026341/ENSMUSG00000031870/ENSMUSG00000074182/ENSMUSG00000026567/ENSMUSG00000027488/ENSMUSG00000074093/ENSMUSG00000038301/ENSMUSG00000006304/ENSMUSG00000044080/ENSMUSG00000002660/ENSMUSG00000078941/ENSMUSG00000052293/ENSMUSG00000022867/ENSMUSG00000018585/ENSMUSG00000027455/ENSMUSG00000038600/ENSMUSG00000075701/ENSMUSG00000008859/ENSMUSG00000031543/ENSMUSG00000021189/ENSMUSG00000022009/ENSMUSG00000021546/ENSMUSG00000022769/ENSMUSG00000039474/ENSMUSG00000003868/ENSMUSG00000059003/ENSMUSG00000030079/ENSMUSG00000005262/ENSMUSG00000067825/ENSMUSG00000026466/ENSMUSG00000050565/ENSMUSG00000026020/ENSMUSG00000030704/ENSMUSG00000032412/ENSMUSG00000019210/ENSMUSG00000041710/ENSMUSG00000046865/ENSMUSG00000042268/ENSMUSG00000019768/ENSMUSG00000024807/ENSMUSG00000024107/ENSMUSG00000015243/ENSMUSG00000003464/ENSMUSG00000053046/ENSMUSG00000031997/ENSMUSG00000049882/ENSMUSG00000071655/ENSMUSG00000001847/ENSMUSG00000028307/ENSMUSG00000019478/ENSMUSG00000046532/ENSMUSG00000003423/ENSMUSG00000028960/ENSMUSG00000019302	70
GO:0016829	lyase activity	124/11304	180/20775	4.83903e-05	0.000593193	0.000376747	ENSMUSG00000035960/ENSMUSG00000028005/ENSMUSG00000028405/ENSMUSG00000022130/ENSMUSG00000057363/ENSMUSG00000056158/ENSMUSG00000026335/ENSMUSG00000031883/ENSMUSG00000010911/ENSMUSG00000002797/ENSMUSG00000026526/ENSMUSG00000035121/ENSMUSG00000019883/ENSMUSG00000029247/ENSMUSG00000025190/ENSMUSG00000040213/ENSMUSG00000024556/ENSMUSG00000019718/ENSMUSG00000033096/ENSMUSG00000030051/ENSMUSG00000028393/ENSMUSG00000030271/ENSMUSG00000055523/ENSMUSG00000041624/ENSMUSG00000022376/ENSMUSG00000075232/ENSMUSG00000031352/ENSMUSG00000020182/ENSMUSG00000021185/ENSMUSG00000026567/ENSMUSG00000056880/ENSMUSG00000020431/ENSMUSG00000007908/ENSMUSG00000032293/ENSMUSG00000021933/ENSMUSG00000038372/ENSMUSG00000021536/ENSMUSG00000032418/ENSMUSG00000028469/ENSMUSG00000025317/ENSMUSG00000006517/ENSMUSG00000024507/ENSMUSG00000024827/ENSMUSG00000021884/ENSMUSG00000020309/ENSMUSG00000032298/ENSMUSG00000011179/ENSMUSG00000026187/ENSMUSG00000027313/ENSMUSG00000021460/ENSMUSG00000038526/ENSMUSG00000033910/ENSMUSG00000023452/ENSMUSG00000037458/ENSMUSG00000026688/ENSMUSG00000024588/ENSMUSG00000032126/ENSMUSG00000053460/ENSMUSG00000035585/ENSMUSG00000001666/ENSMUSG00000063849/ENSMUSG00000027931/ENSMUSG00000063275/ENSMUSG00000034456/ENSMUSG00000029084/ENSMUSG00000041625/ENSMUSG00000023456/ENSMUSG00000020359/ENSMUSG00000022471/ENSMUSG00000074064/ENSMUSG00000048029/ENSMUSG00000054474/ENSMUSG00000028497/ENSMUSG00000019232/ENSMUSG00000022477/ENSMUSG00000059288/ENSMUSG00000022680/ENSMUSG00000020097/ENSMUSG00000022126/ENSMUSG00000034371/ENSMUSG00000028672/ENSMUSG00000026307/ENSMUSG00000032067/ENSMUSG00000022840/ENSMUSG00000028964/ENSMUSG00000029082/ENSMUSG00000064120/ENSMUSG00000027559/ENSMUSG00000041261/ENSMUSG00000056310/ENSMUSG00000034206/ENSMUSG00000045316/ENSMUSG00000063129/ENSMUSG00000030695/ENSMUSG00000031536/ENSMUSG00000022220/ENSMUSG00000030225/ENSMUSG00000025745/ENSMUSG00000059447/ENSMUSG00000040618/ENSMUSG00000025545/ENSMUSG00000028179/ENSMUSG00000020377/ENSMUSG00000030744/ENSMUSG00000033629/ENSMUSG00000028684/ENSMUSG00000042389/ENSMUSG00000060063/ENSMUSG00000042251/ENSMUSG00000001323/ENSMUSG00000042282/ENSMUSG00000079036/ENSMUSG00000039396/ENSMUSG00000025403/ENSMUSG00000063524/ENSMUSG00000004267/ENSMUSG00000025153/ENSMUSG00000024026/ENSMUSG00000028307/ENSMUSG00000035376/ENSMUSG00000020892/ENSMUSG00000020017/ENSMUSG00000027555/ENSMUSG00000020654	124
GO:0015079	potassium ion transmembrane transporter activity	111/11304	159/20775	4.88512e-05	0.000593193	0.000376747	ENSMUSG00000027273/ENSMUSG00000092083/ENSMUSG00000052726/ENSMUSG00000021730/ENSMUSG00000060882/ENSMUSG00000027827/ENSMUSG00000054477/ENSMUSG00000038026/ENSMUSG00000056258/ENSMUSG00000037996/ENSMUSG00000026824/ENSMUSG00000044708/ENSMUSG00000026576/ENSMUSG00000063873/ENSMUSG00000050963/ENSMUSG00000033981/ENSMUSG00000031791/ENSMUSG00000035681/ENSMUSG00000059852/ENSMUSG00000002908/ENSMUSG00000063142/ENSMUSG00000028033/ENSMUSG00000033161/ENSMUSG00000031129/ENSMUSG00000054934/ENSMUSG00000042604/ENSMUSG00000024597/ENSMUSG00000036123/ENSMUSG00000033854/ENSMUSG00000001901/ENSMUSG00000021987/ENSMUSG00000027130/ENSMUSG00000096764/ENSMUSG00000053519/ENSMUSG00000029088/ENSMUSG00000058743/ENSMUSG00000037610/ENSMUSG00000022342/ENSMUSG00000009246/ENSMUSG00000007097/ENSMUSG00000024957/ENSMUSG00000040896/ENSMUSG00000056073/ENSMUSG00000041771/ENSMUSG00000009731/ENSMUSG00000035580/ENSMUSG00000036760/ENSMUSG00000032017/ENSMUSG00000075224/ENSMUSG00000022742/ENSMUSG00000051726/ENSMUSG00000039672/ENSMUSG00000045053/ENSMUSG00000050138/ENSMUSG00000022935/ENSMUSG00000041695/ENSMUSG00000045534/ENSMUSG00000059742/ENSMUSG00000034452/ENSMUSG00000043301/ENSMUSG00000003378/ENSMUSG00000014786/ENSMUSG00000016346/ENSMUSG00000035355/ENSMUSG00000028931/ENSMUSG00000058248/ENSMUSG00000027895/ENSMUSG00000028420/ENSMUSG00000042861/ENSMUSG00000005864/ENSMUSG00000062785/ENSMUSG00000047976/ENSMUSG00000079056/ENSMUSG00000050556/ENSMUSG00000026065/ENSMUSG00000032412/ENSMUSG00000040164/ENSMUSG00000041248/ENSMUSG00000043673/ENSMUSG00000042529/ENSMUSG00000060681/ENSMUSG00000038077/ENSMUSG00000017740/ENSMUSG00000038319/ENSMUSG00000034402/ENSMUSG00000031766/ENSMUSG00000049265/ENSMUSG00000020331/ENSMUSG00000013495/ENSMUSG00000018470/ENSMUSG00000091091/ENSMUSG00000007107/ENSMUSG00000027202/ENSMUSG00000022229/ENSMUSG00000033210/ENSMUSG00000045404/ENSMUSG00000000794/ENSMUSG00000030249/ENSMUSG00000058740/ENSMUSG00000023387/ENSMUSG00000044216/ENSMUSG00000035506/ENSMUSG00000040907/ENSMUSG00000026961/ENSMUSG00000040724/ENSMUSG00000026062/ENSMUSG00000037624/ENSMUSG00000004655/ENSMUSG00000031576/ENSMUSG00000009545/ENSMUSG00000040485	111
GO:0008170	N-methyltransferase activity	66/11304	88/20775	5.30569e-05	0.000632247	0.000401551	ENSMUSG00000023110/ENSMUSG00000053286/ENSMUSG00000057234/ENSMUSG00000034639/ENSMUSG00000021692/ENSMUSG00000024560/ENSMUSG00000055027/ENSMUSG00000056770/ENSMUSG00000039065/ENSMUSG00000044442/ENSMUSG00000010554/ENSMUSG00000029687/ENSMUSG00000059851/ENSMUSG00000019792/ENSMUSG00000025956/ENSMUSG00000009535/ENSMUSG00000030350/ENSMUSG00000024082/ENSMUSG00000032185/ENSMUSG00000026917/ENSMUSG00000051977/ENSMUSG00000031671/ENSMUSG00000022948/ENSMUSG00000039231/ENSMUSG00000038056/ENSMUSG00000037134/ENSMUSG00000000301/ENSMUSG00000036983/ENSMUSG00000021951/ENSMUSG00000005371/ENSMUSG00000055067/ENSMUSG00000037111/ENSMUSG00000034269/ENSMUSG00000035456/ENSMUSG00000028331/ENSMUSG00000060098/ENSMUSG00000071350/ENSMUSG00000049300/ENSMUSG00000026492/ENSMUSG00000054823/ENSMUSG00000061589/ENSMUSG00000024947/ENSMUSG00000071037/ENSMUSG00000037845/ENSMUSG00000026603/ENSMUSG00000031575/ENSMUSG00000027684/ENSMUSG00000051062/ENSMUSG00000046865/ENSMUSG00000057406/ENSMUSG00000022544/ENSMUSG00000036893/ENSMUSG00000006307/ENSMUSG00000020230/ENSMUSG00000001909/ENSMUSG00000030505/ENSMUSG00000029179/ENSMUSG00000030619/ENSMUSG00000049882/ENSMUSG00000080115/ENSMUSG00000028053/ENSMUSG00000044791/ENSMUSG00000002028/ENSMUSG00000039410/ENSMUSG00000026986/ENSMUSG00000026439	66
GO:0016757	transferase activity, transferring glycosyl groups	184/11304	279/20775	5.313e-05	0.000632247	0.000401551	ENSMUSG00000036676/ENSMUSG00000032116/ENSMUSG00000055373/ENSMUSG00000004383/ENSMUSG00000036019/ENSMUSG00000039887/ENSMUSG00000036023/ENSMUSG00000022174/ENSMUSG00000020572/ENSMUSG00000042104/ENSMUSG00000022704/ENSMUSG00000031381/ENSMUSG00000043998/ENSMUSG00000026047/ENSMUSG00000052544/ENSMUSG00000061731/ENSMUSG00000091387/ENSMUSG00000050229/ENSMUSG00000039530/ENSMUSG00000042460/ENSMUSG00000034620/ENSMUSG00000034640/ENSMUSG00000029246/ENSMUSG00000019888/ENSMUSG00000026698/ENSMUSG00000039242/ENSMUSG00000051650/ENSMUSG00000058152/ENSMUSG00000021725/ENSMUSG00000056124/ENSMUSG00000036197/ENSMUSG00000023249/ENSMUSG00000052423/ENSMUSG00000030074/ENSMUSG00000025425/ENSMUSG00000039740/ENSMUSG00000027977/ENSMUSG00000024064/ENSMUSG00000026839/ENSMUSG00000096914/ENSMUSG00000021360/ENSMUSG00000030283/ENSMUSG00000034780/ENSMUSG00000036890/ENSMUSG00000036356/ENSMUSG00000048970/ENSMUSG00000031232/ENSMUSG00000020407/ENSMUSG00000046605/ENSMUSG00000020346/ENSMUSG00000027963/ENSMUSG00000030306/ENSMUSG00000031608/ENSMUSG00000030657/ENSMUSG00000020251/ENSMUSG00000040710/ENSMUSG00000029260/ENSMUSG00000035836/ENSMUSG00000034807/ENSMUSG00000060988/ENSMUSG00000031529/ENSMUSG00000031749/ENSMUSG00000040434/ENSMUSG00000063362/ENSMUSG00000033849/ENSMUSG00000028413/ENSMUSG00000035845/ENSMUSG00000028381/ENSMUSG00000032437/ENSMUSG00000028700/ENSMUSG00000002825/ENSMUSG00000024172/ENSMUSG00000021065/ENSMUSG00000041594/ENSMUSG00000039037/ENSMUSG00000056091/ENSMUSG00000017929/ENSMUSG00000006731/ENSMUSG00000045205/ENSMUSG00000090035/ENSMUSG00000030244/ENSMUSG00000025237/ENSMUSG00000032123/ENSMUSG00000032854/ENSMUSG00000022769/ENSMUSG00000036632/ENSMUSG00000027198/ENSMUSG00000026496/ENSMUSG00000062937/ENSMUSG00000022707/ENSMUSG00000010607/ENSMUSG00000033400/ENSMUSG00000034064/ENSMUSG00000032997/ENSMUSG00000073792/ENSMUSG00000042747/ENSMUSG00000003865/ENSMUSG00000075470/ENSMUSG00000045994/ENSMUSG00000020520/ENSMUSG00000050796/ENSMUSG00000054509/ENSMUSG00000032059/ENSMUSG00000046152/ENSMUSG00000036155/ENSMUSG00000019528/ENSMUSG00000034126/ENSMUSG00000056812/ENSMUSG00000028467/ENSMUSG00000021978/ENSMUSG00000025630/ENSMUSG00000054008/ENSMUSG00000047434/ENSMUSG00000069920/ENSMUSG00000028757/ENSMUSG00000034487/ENSMUSG00000030062/ENSMUSG00000020260/ENSMUSG00000042428/ENSMUSG00000027642/ENSMUSG00000003665/ENSMUSG00000037470/ENSMUSG00000026994/ENSMUSG00000043257/ENSMUSG00000054630/ENSMUSG00000022747/ENSMUSG00000039357/ENSMUSG00000043067/ENSMUSG00000079469/ENSMUSG00000026110/ENSMUSG00000022940/ENSMUSG00000036620/ENSMUSG00000033059/ENSMUSG00000034040/ENSMUSG00000032649/ENSMUSG00000021130/ENSMUSG00000067370/ENSMUSG00000055978/ENSMUSG00000037953/ENSMUSG00000039308/ENSMUSG00000038072/ENSMUSG00000021665/ENSMUSG00000042042/ENSMUSG00000045625/ENSMUSG00000037997/ENSMUSG00000029524/ENSMUSG00000004846/ENSMUSG00000027971/ENSMUSG00000039427/ENSMUSG00000043940/ENSMUSG00000063268/ENSMUSG00000034748/ENSMUSG00000039774/ENSMUSG00000043300/ENSMUSG00000028538/ENSMUSG00000013846/ENSMUSG00000034842/ENSMUSG00000043671/ENSMUSG00000055629/ENSMUSG00000006589/ENSMUSG00000078919/ENSMUSG00000000420/ENSMUSG00000026828/ENSMUSG00000041718/ENSMUSG00000089704/ENSMUSG00000079421/ENSMUSG00000035778/ENSMUSG00000079442/ENSMUSG00000026156/ENSMUSG00000028048/ENSMUSG00000021504/ENSMUSG00000028838/ENSMUSG00000038296/ENSMUSG00000022885/ENSMUSG00000026810/ENSMUSG00000032640/ENSMUSG00000035245/ENSMUSG00000010051/ENSMUSG00000026811/ENSMUSG00000046020/ENSMUSG00000039254/ENSMUSG00000034160/ENSMUSG00000021916/ENSMUSG00000049971	184
GO:0031072	heat shock protein binding	99/11304	140/20775	5.47903e-05	0.000645548	0.000409999	ENSMUSG00000031668/ENSMUSG00000006005/ENSMUSG00000014905/ENSMUSG00000032932/ENSMUSG00000028005/ENSMUSG00000019777/ENSMUSG00000074212/ENSMUSG00000005483/ENSMUSG00000028969/ENSMUSG00000024359/ENSMUSG00000015656/ENSMUSG00000059970/ENSMUSG00000005681/ENSMUSG00000001774/ENSMUSG00000025889/ENSMUSG00000025958/ENSMUSG00000027006/ENSMUSG00000024966/ENSMUSG00000026864/ENSMUSG00000030357/ENSMUSG00000019256/ENSMUSG00000020109/ENSMUSG00000021811/ENSMUSG00000042215/ENSMUSG00000010538/ENSMUSG00000021109/ENSMUSG00000025956/ENSMUSG00000025920/ENSMUSG00000019979/ENSMUSG00000020456/ENSMUSG00000025132/ENSMUSG00000028410/ENSMUSG00000001440/ENSMUSG00000006517/ENSMUSG00000021037/ENSMUSG00000003031/ENSMUSG00000026077/ENSMUSG00000021484/ENSMUSG00000028163/ENSMUSG00000051396/ENSMUSG00000039904/ENSMUSG00000041396/ENSMUSG00000067567/ENSMUSG00000023826/ENSMUSG00000055116/ENSMUSG00000029104/ENSMUSG00000021546/ENSMUSG00000037196/ENSMUSG00000003923/ENSMUSG00000055762/ENSMUSG00000029014/ENSMUSG00000020288/ENSMUSG00000030533/ENSMUSG00000032966/ENSMUSG00000020415/ENSMUSG00000004069/ENSMUSG00000047126/ENSMUSG00000071037/ENSMUSG00000019942/ENSMUSG00000071072/ENSMUSG00000024431/ENSMUSG00000031161/ENSMUSG00000042429/ENSMUSG00000027804/ENSMUSG00000029131/ENSMUSG00000029512/ENSMUSG00000018411/ENSMUSG00000028978/ENSMUSG00000029674/ENSMUSG00000034387/ENSMUSG00000053334/ENSMUSG00000090266/ENSMUSG00000021025/ENSMUSG00000006676/ENSMUSG00000022556/ENSMUSG00000040363/ENSMUSG00000003099/ENSMUSG00000039615/ENSMUSG00000022403/ENSMUSG00000022797/ENSMUSG00000010517/ENSMUSG00000032083/ENSMUSG00000030744/ENSMUSG00000055994/ENSMUSG00000080115/ENSMUSG00000023944/ENSMUSG00000029410/ENSMUSG00000026812/ENSMUSG00000063524/ENSMUSG00000018322/ENSMUSG00000014195/ENSMUSG00000038539/ENSMUSG00000031701/ENSMUSG00000026203/ENSMUSG00000020715/ENSMUSG00000024350/ENSMUSG00000003873/ENSMUSG00000024780/ENSMUSG00000047139	99
GO:0035257	nuclear hormone receptor binding	107/11304	153/20775	5.90149e-05	0.000688507	0.000437283	ENSMUSG00000056260/ENSMUSG00000036550/ENSMUSG00000041895/ENSMUSG00000019828/ENSMUSG00000029833/ENSMUSG00000005886/ENSMUSG00000020063/ENSMUSG00000028341/ENSMUSG00000031314/ENSMUSG00000030061/ENSMUSG00000026104/ENSMUSG00000053470/ENSMUSG00000028397/ENSMUSG00000031591/ENSMUSG00000024077/ENSMUSG00000000581/ENSMUSG00000034813/ENSMUSG00000035011/ENSMUSG00000041417/ENSMUSG00000020038/ENSMUSG00000030357/ENSMUSG00000003814/ENSMUSG00000002108/ENSMUSG00000026219/ENSMUSG00000038622/ENSMUSG00000075000/ENSMUSG00000028271/ENSMUSG00000027342/ENSMUSG00000021109/ENSMUSG00000022300/ENSMUSG00000025159/ENSMUSG00000055866/ENSMUSG00000018965/ENSMUSG00000068742/ENSMUSG00000017491/ENSMUSG00000042548/ENSMUSG00000029599/ENSMUSG00000092192/ENSMUSG00000047638/ENSMUSG00000048490/ENSMUSG00000039697/ENSMUSG00000059439/ENSMUSG00000040325/ENSMUSG00000033871/ENSMUSG00000001552/ENSMUSG00000032187/ENSMUSG00000022109/ENSMUSG00000040021/ENSMUSG00000006050/ENSMUSG00000057672/ENSMUSG00000026496/ENSMUSG00000020719/ENSMUSG00000034201/ENSMUSG00000071076/ENSMUSG00000002307/ENSMUSG00000026826/ENSMUSG00000027646/ENSMUSG00000007880/ENSMUSG00000021039/ENSMUSG00000013833/ENSMUSG00000004040/ENSMUSG00000029221/ENSMUSG00000052889/ENSMUSG00000004099/ENSMUSG00000043962/ENSMUSG00000028949/ENSMUSG00000022479/ENSMUSG00000048546/ENSMUSG00000022096/ENSMUSG00000029110/ENSMUSG00000048930/ENSMUSG00000034341/ENSMUSG00000054808/ENSMUSG00000029167/ENSMUSG00000002455/ENSMUSG00000031935/ENSMUSG00000025423/ENSMUSG00000037447/ENSMUSG00000029634/ENSMUSG00000032386/ENSMUSG00000027070/ENSMUSG00000028964/ENSMUSG00000033365/ENSMUSG00000032402/ENSMUSG00000019768/ENSMUSG00000033837/ENSMUSG00000018501/ENSMUSG00000050919/ENSMUSG00000023034/ENSMUSG00000034297/ENSMUSG00000027678/ENSMUSG00000060450/ENSMUSG00000020230/ENSMUSG00000001288/ENSMUSG00000029478/ENSMUSG00000026021/ENSMUSG00000030852/ENSMUSG00000030970/ENSMUSG00000022061/ENSMUSG00000039656/ENSMUSG00000043866/ENSMUSG00000022895/ENSMUSG00000030795/ENSMUSG00000046532/ENSMUSG00000002250/ENSMUSG00000051316/ENSMUSG00000055024	107
GO:0019894	kinesin binding	40/11304	49/20775	6.14018e-05	0.0007094	0.000450552	ENSMUSG00000022340/ENSMUSG00000026585/ENSMUSG00000040003/ENSMUSG00000025889/ENSMUSG00000074238/ENSMUSG00000036955/ENSMUSG00000035910/ENSMUSG00000090100/ENSMUSG00000025920/ENSMUSG00000001440/ENSMUSG00000026028/ENSMUSG00000040040/ENSMUSG00000074899/ENSMUSG00000020859/ENSMUSG00000022770/ENSMUSG00000027223/ENSMUSG00000071176/ENSMUSG00000031731/ENSMUSG00000021936/ENSMUSG00000026749/ENSMUSG00000002307/ENSMUSG00000038943/ENSMUSG00000027654/ENSMUSG00000063646/ENSMUSG00000021843/ENSMUSG00000040860/ENSMUSG00000029580/ENSMUSG00000074657/ENSMUSG00000020886/ENSMUSG00000043051/ENSMUSG00000028613/ENSMUSG00000018395/ENSMUSG00000010136/ENSMUSG00000026433/ENSMUSG00000020668/ENSMUSG00000041362/ENSMUSG00000021962/ENSMUSG00000034958/ENSMUSG00000024862/ENSMUSG00000040724	40
GO:0034212	peptide N-acetyltransferase activity	58/11304	76/20775	6.35894e-05	0.00072761	0.000462118	ENSMUSG00000029670/ENSMUSG00000021767/ENSMUSG00000001632/ENSMUSG00000024293/ENSMUSG00000024240/ENSMUSG00000027104/ENSMUSG00000031314/ENSMUSG00000042506/ENSMUSG00000022698/ENSMUSG00000038909/ENSMUSG00000028394/ENSMUSG00000000708/ENSMUSG00000026563/ENSMUSG00000031540/ENSMUSG00000026004/ENSMUSG00000028271/ENSMUSG00000029196/ENSMUSG00000069495/ENSMUSG00000031388/ENSMUSG00000079334/ENSMUSG00000022020/ENSMUSG00000025220/ENSMUSG00000021555/ENSMUSG00000026917/ENSMUSG00000078941/ENSMUSG00000052293/ENSMUSG00000002728/ENSMUSG00000022992/ENSMUSG00000035623/ENSMUSG00000041975/ENSMUSG00000047242/ENSMUSG00000031386/ENSMUSG00000063273/ENSMUSG00000018412/ENSMUSG00000023883/ENSMUSG00000029238/ENSMUSG00000048930/ENSMUSG00000059288/ENSMUSG00000038116/ENSMUSG00000018651/ENSMUSG00000036282/ENSMUSG00000027425/ENSMUSG00000037570/ENSMUSG00000027678/ENSMUSG00000038954/ENSMUSG00000001150/ENSMUSG00000021221/ENSMUSG00000022031/ENSMUSG00000024764/ENSMUSG00000041147/ENSMUSG00000030584/ENSMUSG00000027018/ENSMUSG00000043866/ENSMUSG00000003680/ENSMUSG00000028863/ENSMUSG00000034160/ENSMUSG00000024426/ENSMUSG00000055024	58
GO:0003924	GTPase activity	198/11304	303/20775	6.43811e-05	0.000729653	0.000463415	ENSMUSG00000036894/ENSMUSG00000051615/ENSMUSG00000000711/ENSMUSG00000020149/ENSMUSG00000029128/ENSMUSG00000054364/ENSMUSG00000047446/ENSMUSG00000022159/ENSMUSG00000030265/ENSMUSG00000003037/ENSMUSG00000037742/ENSMUSG00000024511/ENSMUSG00000023439/ENSMUSG00000073639/ENSMUSG00000040009/ENSMUSG00000017831/ENSMUSG00000032042/ENSMUSG00000021712/ENSMUSG00000017144/ENSMUSG00000031748/ENSMUSG00000027739/ENSMUSG00000016637/ENSMUSG00000034472/ENSMUSG00000046879/ENSMUSG00000028945/ENSMUSG00000047187/ENSMUSG00000036752/ENSMUSG00000026276/ENSMUSG00000045136/ENSMUSG00000034781/ENSMUSG00000004451/ENSMUSG00000031840/ENSMUSG00000000149/ENSMUSG00000021772/ENSMUSG00000020459/ENSMUSG00000077450/ENSMUSG00000020486/ENSMUSG00000019977/ENSMUSG00000020132/ENSMUSG00000007815/ENSMUSG00000027519/ENSMUSG00000026083/ENSMUSG00000030643/ENSMUSG00000037022/ENSMUSG00000040265/ENSMUSG00000000486/ENSMUSG00000023921/ENSMUSG00000004768/ENSMUSG00000079657/ENSMUSG00000050379/ENSMUSG00000019845/ENSMUSG00000042535/ENSMUSG00000021589/ENSMUSG00000031104/ENSMUSG00000057455/ENSMUSG00000024524/ENSMUSG00000036402/ENSMUSG00000025730/ENSMUSG00000027774/ENSMUSG00000048240/ENSMUSG00000001833/ENSMUSG00000070934/ENSMUSG00000001525/ENSMUSG00000021149/ENSMUSG00000019944/ENSMUSG00000026878/ENSMUSG00000032202/ENSMUSG00000058672/ENSMUSG00000024639/ENSMUSG00000060904/ENSMUSG00000020088/ENSMUSG00000033335/ENSMUSG00000026825/ENSMUSG00000049709/ENSMUSG00000034994/ENSMUSG00000025170/ENSMUSG00000011148/ENSMUSG00000027668/ENSMUSG00000032470/ENSMUSG00000043004/ENSMUSG00000008859/ENSMUSG00000057614/ENSMUSG00000018398/ENSMUSG00000029208/ENSMUSG00000021700/ENSMUSG00000022075/ENSMUSG00000021062/ENSMUSG00000049907/ENSMUSG00000058230/ENSMUSG00000058013/ENSMUSG00000032549/ENSMUSG00000019917/ENSMUSG00000052681/ENSMUSG00000023460/ENSMUSG00000020175/ENSMUSG00000044147/ENSMUSG00000008601/ENSMUSG00000027935/ENSMUSG00000021066/ENSMUSG00000019173/ENSMUSG00000020671/ENSMUSG00000020657/ENSMUSG00000047842/ENSMUSG00000068798/ENSMUSG00000022827/ENSMUSG00000041658/ENSMUSG00000023952/ENSMUSG00000036430/ENSMUSG00000021303/ENSMUSG00000000787/ENSMUSG00000020513/ENSMUSG00000031202/ENSMUSG00000035198/ENSMUSG00000024759/ENSMUSG00000030138/ENSMUSG00000021666/ENSMUSG00000055013/ENSMUSG00000029020/ENSMUSG00000062591/ENSMUSG00000019832/ENSMUSG00000028278/ENSMUSG00000020929/ENSMUSG00000032562/ENSMUSG00000002233/ENSMUSG00000007610/ENSMUSG00000025422/ENSMUSG00000030704/ENSMUSG00000034209/ENSMUSG00000020457/ENSMUSG00000059811/ENSMUSG00000010086/ENSMUSG00000062203/ENSMUSG00000020611/ENSMUSG00000022789/ENSMUSG00000053291/ENSMUSG00000016349/ENSMUSG00000000001/ENSMUSG00000028214/ENSMUSG00000062380/ENSMUSG00000035150/ENSMUSG00000024870/ENSMUSG00000028777/ENSMUSG00000033216/ENSMUSG00000072235/ENSMUSG00000064037/ENSMUSG00000029923/ENSMUSG00000038084/ENSMUSG00000027852/ENSMUSG00000078920/ENSMUSG00000079477/ENSMUSG00000029464/ENSMUSG00000029713/ENSMUSG00000040264/ENSMUSG00000040253/ENSMUSG00000039069/ENSMUSG00000022176/ENSMUSG00000026433/ENSMUSG00000023755/ENSMUSG00000027523/ENSMUSG00000072214/ENSMUSG00000019066/ENSMUSG00000038607/ENSMUSG00000025499/ENSMUSG00000023353/ENSMUSG00000043463/ENSMUSG00000026202/ENSMUSG00000071658/ENSMUSG00000038563/ENSMUSG00000036943/ENSMUSG00000029430/ENSMUSG00000073838/ENSMUSG00000079316/ENSMUSG00000028646/ENSMUSG00000061356/ENSMUSG00000028270/ENSMUSG00000030222/ENSMUSG00000001847/ENSMUSG00000038387/ENSMUSG00000002059/ENSMUSG00000055723/ENSMUSG00000025035/ENSMUSG00000031880/ENSMUSG00000030220/ENSMUSG00000062028/ENSMUSG00000022538/ENSMUSG00000024944/ENSMUSG00000017837/ENSMUSG00000019478/ENSMUSG00000043670/ENSMUSG00000004771/ENSMUSG00000026304/ENSMUSG00000029064/ENSMUSG00000056515/ENSMUSG00000023004/ENSMUSG00000017686/ENSMUSG00000021216/ENSMUSG00000030137/ENSMUSG00000069049	198
GO:0051018	protein kinase A binding	42/11304	52/20775	6.50642e-05	0.000730438	0.000463914	ENSMUSG00000024083/ENSMUSG00000022812/ENSMUSG00000027499/ENSMUSG00000061603/ENSMUSG00000021313/ENSMUSG00000019831/ENSMUSG00000022723/ENSMUSG00000040407/ENSMUSG00000022016/ENSMUSG00000005469/ENSMUSG00000002997/ENSMUSG00000067851/ENSMUSG00000043629/ENSMUSG00000066406/ENSMUSG00000078794/ENSMUSG00000026163/ENSMUSG00000018428/ENSMUSG00000020612/ENSMUSG00000020524/ENSMUSG00000039166/ENSMUSG00000028080/ENSMUSG00000041794/ENSMUSG00000002625/ENSMUSG00000057177/ENSMUSG00000005034/ENSMUSG00000027935/ENSMUSG00000024594/ENSMUSG00000027799/ENSMUSG00000024045/ENSMUSG00000000567/ENSMUSG00000048826/ENSMUSG00000025855/ENSMUSG00000044715/ENSMUSG00000021057/ENSMUSG00000030744/ENSMUSG00000047804/ENSMUSG00000030344/ENSMUSG00000032601/ENSMUSG00000037992/ENSMUSG00000038729/ENSMUSG00000009545/ENSMUSG00000028868	42
GO:0008175	tRNA methyltransferase activity	28/11304	32/20775	7.24461e-05	0.000805709	0.00051172	ENSMUSG00000053286/ENSMUSG00000004127/ENSMUSG00000021595/ENSMUSG00000050312/ENSMUSG00000026707/ENSMUSG00000044763/ENSMUSG00000047583/ENSMUSG00000019792/ENSMUSG00000037376/ENSMUSG00000033439/ENSMUSG00000090290/ENSMUSG00000026723/ENSMUSG00000034442/ENSMUSG00000020691/ENSMUSG00000028331/ENSMUSG00000041975/ENSMUSG00000037085/ENSMUSG00000030264/ENSMUSG00000024246/ENSMUSG00000029097/ENSMUSG00000025899/ENSMUSG00000031171/ENSMUSG00000001909/ENSMUSG00000039620/ENSMUSG00000006732/ENSMUSG00000024037/ENSMUSG00000035601/ENSMUSG00000074890	28
GO:0045499	chemorepellent activity	25/11304	28/20775	8.73269e-05	0.000962213	0.000611118	ENSMUSG00000028289/ENSMUSG00000028883/ENSMUSG00000047414/ENSMUSG00000051379/ENSMUSG00000031558/ENSMUSG00000022231/ENSMUSG00000027200/ENSMUSG00000000627/ENSMUSG00000026121/ENSMUSG00000048915/ENSMUSG00000019647/ENSMUSG00000021451/ENSMUSG00000041014/ENSMUSG00000040254/ENSMUSG00000030539/ENSMUSG00000028064/ENSMUSG00000062991/ENSMUSG00000028780/ENSMUSG00000063531/ENSMUSG00000038777/ENSMUSG00000038264/ENSMUSG00000057969/ENSMUSG00000032083/ENSMUSG00000025207/ENSMUSG00000052133	25
GO:0004527	exonuclease activity	57/11304	75/20775	9.01078e-05	0.000983745	0.000624794	ENSMUSG00000035960/ENSMUSG00000033166/ENSMUSG00000036550/ENSMUSG00000031583/ENSMUSG00000051235/ENSMUSG00000024472/ENSMUSG00000030051/ENSMUSG00000022425/ENSMUSG00000037149/ENSMUSG00000021257/ENSMUSG00000031928/ENSMUSG00000023087/ENSMUSG00000027433/ENSMUSG00000022248/ENSMUSG00000020362/ENSMUSG00000020464/ENSMUSG00000039176/ENSMUSG00000028411/ENSMUSG00000026634/ENSMUSG00000053333/ENSMUSG00000031601/ENSMUSG00000005682/ENSMUSG00000034724/ENSMUSG00000019989/ENSMUSG00000027424/ENSMUSG00000029647/ENSMUSG00000030609/ENSMUSG00000048647/ENSMUSG00000038569/ENSMUSG00000050891/ENSMUSG00000031792/ENSMUSG00000048039/ENSMUSG00000020515/ENSMUSG00000027845/ENSMUSG00000039748/ENSMUSG00000041203/ENSMUSG00000020166/ENSMUSG00000054309/ENSMUSG00000032410/ENSMUSG00000033423/ENSMUSG00000037370/ENSMUSG00000022685/ENSMUSG00000031527/ENSMUSG00000015337/ENSMUSG00000032026/ENSMUSG00000024742/ENSMUSG00000026648/ENSMUSG00000028688/ENSMUSG00000049734/ENSMUSG00000052406/ENSMUSG00000032705/ENSMUSG00000028322/ENSMUSG00000042787/ENSMUSG00000043702/ENSMUSG00000040482/ENSMUSG00000024824/ENSMUSG00000042677	57
GO:0036002	pre-mRNA binding	30/11304	35/20775	9.10821e-05	0.000985342	0.000625808	ENSMUSG00000027981/ENSMUSG00000004980/ENSMUSG00000024268/ENSMUSG00000006498/ENSMUSG00000024949/ENSMUSG00000024604/ENSMUSG00000015165/ENSMUSG00000002107/ENSMUSG00000004642/ENSMUSG00000039630/ENSMUSG00000035597/ENSMUSG00000055866/ENSMUSG00000021546/ENSMUSG00000031370/ENSMUSG00000020719/ENSMUSG00000030435/ENSMUSG00000044068/ENSMUSG00000022858/ENSMUSG00000094936/ENSMUSG00000037296/ENSMUSG00000031433/ENSMUSG00000000567/ENSMUSG00000016921/ENSMUSG00000034120/ENSMUSG00000020409/ENSMUSG00000078765/ENSMUSG00000031527/ENSMUSG00000020850/ENSMUSG00000061613/ENSMUSG00000055024	30
GO:0047485	protein N-terminus binding	92/11304	130/20775	9.46078e-05	0.00101426	0.000644176	ENSMUSG00000027835/ENSMUSG00000027273/ENSMUSG00000024603/ENSMUSG00000020462/ENSMUSG00000057113/ENSMUSG00000019923/ENSMUSG00000039191/ENSMUSG00000023051/ENSMUSG00000057367/ENSMUSG00000052613/ENSMUSG00000028224/ENSMUSG00000020952/ENSMUSG00000021591/ENSMUSG00000025889/ENSMUSG00000062270/ENSMUSG00000036390/ENSMUSG00000028249/ENSMUSG00000039740/ENSMUSG00000034218/ENSMUSG00000033054/ENSMUSG00000028273/ENSMUSG00000061244/ENSMUSG00000053519/ENSMUSG00000076432/ENSMUSG00000022037/ENSMUSG00000027245/ENSMUSG00000078812/ENSMUSG00000021357/ENSMUSG00000022376/ENSMUSG00000005069/ENSMUSG00000032118/ENSMUSG00000024382/ENSMUSG00000026883/ENSMUSG00000039001/ENSMUSG00000039231/ENSMUSG00000010067/ENSMUSG00000022336/ENSMUSG00000031858/ENSMUSG00000020184/ENSMUSG00000028411/ENSMUSG00000031393/ENSMUSG00000027630/ENSMUSG00000022141/ENSMUSG00000032187/ENSMUSG00000024969/ENSMUSG00000026048/ENSMUSG00000022545/ENSMUSG00000004110/ENSMUSG00000026496/ENSMUSG00000074698/ENSMUSG00000044147/ENSMUSG00000029763/ENSMUSG00000035517/ENSMUSG00000016346/ENSMUSG00000004264/ENSMUSG00000002307/ENSMUSG00000024947/ENSMUSG00000028884/ENSMUSG00000039671/ENSMUSG00000001175/ENSMUSG00000019370/ENSMUSG00000026797/ENSMUSG00000050556/ENSMUSG00000054808/ENSMUSG00000021639/ENSMUSG00000032366/ENSMUSG00000010110/ENSMUSG00000054051/ENSMUSG00000029387/ENSMUSG00000032481/ENSMUSG00000021611/ENSMUSG00000028613/ENSMUSG00000022760/ENSMUSG00000027568/ENSMUSG00000004936/ENSMUSG00000022565/ENSMUSG00000034799/ENSMUSG00000027164/ENSMUSG00000012819/ENSMUSG00000003464/ENSMUSG00000020777/ENSMUSG00000027678/ENSMUSG00000029478/ENSMUSG00000027944/ENSMUSG00000059552/ENSMUSG00000060063/ENSMUSG00000042745/ENSMUSG00000026812/ENSMUSG00000007207/ENSMUSG00000021103/ENSMUSG00000036438/ENSMUSG00000024844	92
GO:0004722	protein serine/threonine phosphatase activity	53/11304	69/20775	9.67134e-05	0.00102758	0.000652634	ENSMUSG00000044340/ENSMUSG00000037826/ENSMUSG00000033502/ENSMUSG00000028013/ENSMUSG00000034613/ENSMUSG00000026753/ENSMUSG00000093803/ENSMUSG00000049225/ENSMUSG00000024500/ENSMUSG00000026544/ENSMUSG00000028161/ENSMUSG00000061130/ENSMUSG00000024976/ENSMUSG00000020349/ENSMUSG00000033323/ENSMUSG00000029120/ENSMUSG00000055493/ENSMUSG00000048371/ENSMUSG00000007564/ENSMUSG00000027784/ENSMUSG00000026181/ENSMUSG00000013663/ENSMUSG00000018401/ENSMUSG00000021096/ENSMUSG00000078429/ENSMUSG00000042717/ENSMUSG00000029147/ENSMUSG00000014956/ENSMUSG00000022052/ENSMUSG00000041231/ENSMUSG00000018559/ENSMUSG00000037628/ENSMUSG00000031732/ENSMUSG00000033102/ENSMUSG00000047409/ENSMUSG00000020092/ENSMUSG00000061950/ENSMUSG00000026176/ENSMUSG00000009630/ENSMUSG00000002228/ENSMUSG00000031530/ENSMUSG00000021816/ENSMUSG00000022414/ENSMUSG00000022092/ENSMUSG00000041769/ENSMUSG00000062168/ENSMUSG00000003099/ENSMUSG00000020525/ENSMUSG00000046442/ENSMUSG00000029410/ENSMUSG00000033773/ENSMUSG00000040385/ENSMUSG00000029038	53
GO:0001098	basal transcription machinery binding	45/11304	57/20775	0.000101808	0.00106273	0.000674957	ENSMUSG00000027167/ENSMUSG00000033323/ENSMUSG00000021807/ENSMUSG00000053477/ENSMUSG00000026361/ENSMUSG00000019256/ENSMUSG00000024283/ENSMUSG00000024271/ENSMUSG00000028271/ENSMUSG00000028106/ENSMUSG00000041328/ENSMUSG00000022828/ENSMUSG00000074182/ENSMUSG00000039630/ENSMUSG00000031585/ENSMUSG00000036698/ENSMUSG00000039849/ENSMUSG00000037355/ENSMUSG00000055067/ENSMUSG00000028431/ENSMUSG00000026048/ENSMUSG00000022545/ENSMUSG00000003868/ENSMUSG00000033712/ENSMUSG00000042487/ENSMUSG00000030079/ENSMUSG00000040446/ENSMUSG00000042699/ENSMUSG00000020485/ENSMUSG00000026020/ENSMUSG00000020224/ENSMUSG00000026603/ENSMUSG00000046865/ENSMUSG00000037343/ENSMUSG00000014767/ENSMUSG00000013822/ENSMUSG00000029290/ENSMUSG00000019768/ENSMUSG00000003437/ENSMUSG00000027678/ENSMUSG00000059552/ENSMUSG00000022031/ENSMUSG00000003549/ENSMUSG00000046532/ENSMUSG00000051316	45
GO:0001099	basal RNA polymerase II transcription machinery binding	45/11304	57/20775	0.000101808	0.00106273	0.000674957	ENSMUSG00000027167/ENSMUSG00000033323/ENSMUSG00000021807/ENSMUSG00000053477/ENSMUSG00000026361/ENSMUSG00000019256/ENSMUSG00000024283/ENSMUSG00000024271/ENSMUSG00000028271/ENSMUSG00000028106/ENSMUSG00000041328/ENSMUSG00000022828/ENSMUSG00000074182/ENSMUSG00000039630/ENSMUSG00000031585/ENSMUSG00000036698/ENSMUSG00000039849/ENSMUSG00000037355/ENSMUSG00000055067/ENSMUSG00000028431/ENSMUSG00000026048/ENSMUSG00000022545/ENSMUSG00000003868/ENSMUSG00000033712/ENSMUSG00000042487/ENSMUSG00000030079/ENSMUSG00000040446/ENSMUSG00000042699/ENSMUSG00000020485/ENSMUSG00000026020/ENSMUSG00000020224/ENSMUSG00000026603/ENSMUSG00000046865/ENSMUSG00000037343/ENSMUSG00000014767/ENSMUSG00000013822/ENSMUSG00000029290/ENSMUSG00000019768/ENSMUSG00000003437/ENSMUSG00000027678/ENSMUSG00000059552/ENSMUSG00000022031/ENSMUSG00000003549/ENSMUSG00000046532/ENSMUSG00000051316	45
GO:0034062	5'-3' RNA polymerase activity	32/11304	38/20775	0.000107551	0.00110332	0.00070074	ENSMUSG00000029250/ENSMUSG00000020561/ENSMUSG00000035834/ENSMUSG00000028104/ENSMUSG00000049553/ENSMUSG00000038225/ENSMUSG00000038628/ENSMUSG00000027395/ENSMUSG00000026134/ENSMUSG00000071662/ENSMUSG00000034453/ENSMUSG00000029642/ENSMUSG00000005198/ENSMUSG00000024258/ENSMUSG00000027427/ENSMUSG00000028099/ENSMUSG00000022476/ENSMUSG00000021018/ENSMUSG00000036315/ENSMUSG00000042167/ENSMUSG00000025280/ENSMUSG00000019738/ENSMUSG00000004667/ENSMUSG00000020329/ENSMUSG00000032199/ENSMUSG00000030880/ENSMUSG00000021611/ENSMUSG00000031783/ENSMUSG00000039771/ENSMUSG00000045996/ENSMUSG00000000776/ENSMUSG00000067148	32
GO:0097747	RNA polymerase activity	32/11304	38/20775	0.000107551	0.00110332	0.00070074	ENSMUSG00000029250/ENSMUSG00000020561/ENSMUSG00000035834/ENSMUSG00000028104/ENSMUSG00000049553/ENSMUSG00000038225/ENSMUSG00000038628/ENSMUSG00000027395/ENSMUSG00000026134/ENSMUSG00000071662/ENSMUSG00000034453/ENSMUSG00000029642/ENSMUSG00000005198/ENSMUSG00000024258/ENSMUSG00000027427/ENSMUSG00000028099/ENSMUSG00000022476/ENSMUSG00000021018/ENSMUSG00000036315/ENSMUSG00000042167/ENSMUSG00000025280/ENSMUSG00000019738/ENSMUSG00000004667/ENSMUSG00000020329/ENSMUSG00000032199/ENSMUSG00000030880/ENSMUSG00000021611/ENSMUSG00000031783/ENSMUSG00000039771/ENSMUSG00000045996/ENSMUSG00000000776/ENSMUSG00000067148	32
GO:0022839	ion gated channel activity	208/11304	322/20775	0.000119528	0.00121571	0.000772117	ENSMUSG00000027087/ENSMUSG00000027273/ENSMUSG00000092083/ENSMUSG00000052726/ENSMUSG00000000560/ENSMUSG00000021730/ENSMUSG00000060882/ENSMUSG00000031492/ENSMUSG00000049511/ENSMUSG00000027827/ENSMUSG00000054477/ENSMUSG00000038026/ENSMUSG00000056258/ENSMUSG00000028969/ENSMUSG00000042686/ENSMUSG00000026824/ENSMUSG00000044708/ENSMUSG00000010803/ENSMUSG00000050963/ENSMUSG00000004319/ENSMUSG00000000766/ENSMUSG00000022208/ENSMUSG00000033981/ENSMUSG00000029212/ENSMUSG00000031791/ENSMUSG00000057378/ENSMUSG00000021313/ENSMUSG00000035681/ENSMUSG00000001260/ENSMUSG00000057914/ENSMUSG00000030102/ENSMUSG00000059852/ENSMUSG00000002908/ENSMUSG00000063142/ENSMUSG00000028033/ENSMUSG00000071424/ENSMUSG00000054934/ENSMUSG00000030287/ENSMUSG00000011008/ENSMUSG00000042604/ENSMUSG00000007653/ENSMUSG00000030897/ENSMUSG00000001901/ENSMUSG00000041078/ENSMUSG00000021987/ENSMUSG00000026407/ENSMUSG00000075318/ENSMUSG00000053519/ENSMUSG00000027071/ENSMUSG00000064329/ENSMUSG00000029088/ENSMUSG00000040118/ENSMUSG00000058743/ENSMUSG00000028020/ENSMUSG00000030209/ENSMUSG00000037610/ENSMUSG00000022342/ENSMUSG00000023017/ENSMUSG00000041460/ENSMUSG00000009246/ENSMUSG00000056755/ENSMUSG00000024957/ENSMUSG00000022758/ENSMUSG00000040896/ENSMUSG00000017412/ENSMUSG00000056073/ENSMUSG00000032741/ENSMUSG00000025892/ENSMUSG00000021771/ENSMUSG00000009731/ENSMUSG00000037949/ENSMUSG00000029211/ENSMUSG00000004567/ENSMUSG00000027107/ENSMUSG00000059456/ENSMUSG00000035580/ENSMUSG00000036760/ENSMUSG00000038257/ENSMUSG00000032017/ENSMUSG00000031142/ENSMUSG00000028262/ENSMUSG00000037033/ENSMUSG00000075224/ENSMUSG00000020524/ENSMUSG00000034656/ENSMUSG00000051726/ENSMUSG00000039672/ENSMUSG00000045053/ENSMUSG00000074939/ENSMUSG00000079157/ENSMUSG00000027674/ENSMUSG00000022935/ENSMUSG00000020866/ENSMUSG00000034659/ENSMUSG00000041695/ENSMUSG00000041301/ENSMUSG00000022041/ENSMUSG00000045534/ENSMUSG00000059742/ENSMUSG00000026114/ENSMUSG00000004110/ENSMUSG00000024749/ENSMUSG00000029016/ENSMUSG00000043301/ENSMUSG00000015968/ENSMUSG00000021991/ENSMUSG00000003378/ENSMUSG00000020704/ENSMUSG00000020436/ENSMUSG00000023033/ENSMUSG00000016346/ENSMUSG00000004317/ENSMUSG00000056494/ENSMUSG00000052372/ENSMUSG00000035355/ENSMUSG00000028931/ENSMUSG00000058248/ENSMUSG00000027895/ENSMUSG00000059003/ENSMUSG00000028532/ENSMUSG00000036565/ENSMUSG00000051331/ENSMUSG00000030172/ENSMUSG00000034145/ENSMUSG00000029862/ENSMUSG00000042861/ENSMUSG00000044288/ENSMUSG00000005864/ENSMUSG00000025318/ENSMUSG00000062785/ENSMUSG00000010066/ENSMUSG00000047976/ENSMUSG00000079056/ENSMUSG00000022843/ENSMUSG00000057182/ENSMUSG00000020402/ENSMUSG00000020787/ENSMUSG00000074991/ENSMUSG00000027716/ENSMUSG00000050556/ENSMUSG00000015093/ENSMUSG00000040164/ENSMUSG00000041248/ENSMUSG00000043673/ENSMUSG00000039579/ENSMUSG00000049281/ENSMUSG00000019146/ENSMUSG00000042529/ENSMUSG00000029054/ENSMUSG00000031789/ENSMUSG00000034156/ENSMUSG00000038077/ENSMUSG00000000263/ENSMUSG00000001986/ENSMUSG00000038319/ENSMUSG00000034402/ENSMUSG00000071719/ENSMUSG00000023267/ENSMUSG00000028096/ENSMUSG00000049265/ENSMUSG00000020331/ENSMUSG00000068547/ENSMUSG00000020882/ENSMUSG00000033486/ENSMUSG00000018470/ENSMUSG00000036083/ENSMUSG00000009292/ENSMUSG00000005950/ENSMUSG00000091091/ENSMUSG00000064210/ENSMUSG00000031453/ENSMUSG00000030428/ENSMUSG00000004113/ENSMUSG00000018340/ENSMUSG00000066189/ENSMUSG00000026253/ENSMUSG00000045404/ENSMUSG00000000794/ENSMUSG00000028255/ENSMUSG00000022416/ENSMUSG00000058740/ENSMUSG00000032511/ENSMUSG00000029205/ENSMUSG00000062661/ENSMUSG00000034107/ENSMUSG00000044216/ENSMUSG00000050777/ENSMUSG00000036026/ENSMUSG00000000197/ENSMUSG00000034714/ENSMUSG00000031343/ENSMUSG00000079258/ENSMUSG00000026961/ENSMUSG00000026959/ENSMUSG00000038115/ENSMUSG00000075316/ENSMUSG00000040724/ENSMUSG00000000605/ENSMUSG00000055026/ENSMUSG00000037624/ENSMUSG00000004655/ENSMUSG00000031576/ENSMUSG00000020722/ENSMUSG00000070570/ENSMUSG00000009545/ENSMUSG00000040485/ENSMUSG00000018595/ENSMUSG00000018589	208
GO:0019213	deacetylase activity	34/11304	41/20775	0.000121304	0.00122332	0.000776954	ENSMUSG00000019777/ENSMUSG00000042557/ENSMUSG00000040771/ENSMUSG00000012076/ENSMUSG00000031609/ENSMUSG00000020063/ENSMUSG00000004698/ENSMUSG00000068205/ENSMUSG00000026313/ENSMUSG00000027977/ENSMUSG00000028522/ENSMUSG00000021189/ENSMUSG00000067567/ENSMUSG00000034245/ENSMUSG00000024454/ENSMUSG00000031161/ENSMUSG00000054008/ENSMUSG00000015149/ENSMUSG00000022475/ENSMUSG00000042570/ENSMUSG00000039308/ENSMUSG00000029524/ENSMUSG00000027971/ENSMUSG00000036278/ENSMUSG00000071646/ENSMUSG00000020519/ENSMUSG00000034748/ENSMUSG00000026932/ENSMUSG00000080268/ENSMUSG00000008855/ENSMUSG00000031622/ENSMUSG00000014245/ENSMUSG00000042558/ENSMUSG00000036820	34
GO:0022836	gated channel activity	215/11304	334/20775	0.000126235	0.00126235	0.000801738	ENSMUSG00000027087/ENSMUSG00000027273/ENSMUSG00000092083/ENSMUSG00000052726/ENSMUSG00000000560/ENSMUSG00000021730/ENSMUSG00000060882/ENSMUSG00000031492/ENSMUSG00000049511/ENSMUSG00000027827/ENSMUSG00000054477/ENSMUSG00000038026/ENSMUSG00000056258/ENSMUSG00000028969/ENSMUSG00000042686/ENSMUSG00000026824/ENSMUSG00000044708/ENSMUSG00000010803/ENSMUSG00000050963/ENSMUSG00000004319/ENSMUSG00000000766/ENSMUSG00000022208/ENSMUSG00000033981/ENSMUSG00000029212/ENSMUSG00000031791/ENSMUSG00000057378/ENSMUSG00000021313/ENSMUSG00000035681/ENSMUSG00000001260/ENSMUSG00000057914/ENSMUSG00000030102/ENSMUSG00000059852/ENSMUSG00000002908/ENSMUSG00000063142/ENSMUSG00000028033/ENSMUSG00000071424/ENSMUSG00000054934/ENSMUSG00000030287/ENSMUSG00000011008/ENSMUSG00000042604/ENSMUSG00000007653/ENSMUSG00000030897/ENSMUSG00000006057/ENSMUSG00000001901/ENSMUSG00000041078/ENSMUSG00000021987/ENSMUSG00000026407/ENSMUSG00000075318/ENSMUSG00000053519/ENSMUSG00000027071/ENSMUSG00000064329/ENSMUSG00000029088/ENSMUSG00000040118/ENSMUSG00000058743/ENSMUSG00000028020/ENSMUSG00000030209/ENSMUSG00000037610/ENSMUSG00000022342/ENSMUSG00000023017/ENSMUSG00000041460/ENSMUSG00000009246/ENSMUSG00000056755/ENSMUSG00000024957/ENSMUSG00000022758/ENSMUSG00000040896/ENSMUSG00000017412/ENSMUSG00000056073/ENSMUSG00000032741/ENSMUSG00000025892/ENSMUSG00000021771/ENSMUSG00000041482/ENSMUSG00000009731/ENSMUSG00000037949/ENSMUSG00000029211/ENSMUSG00000004567/ENSMUSG00000027107/ENSMUSG00000059456/ENSMUSG00000035580/ENSMUSG00000050640/ENSMUSG00000036760/ENSMUSG00000038257/ENSMUSG00000032017/ENSMUSG00000031142/ENSMUSG00000028262/ENSMUSG00000037033/ENSMUSG00000075224/ENSMUSG00000020524/ENSMUSG00000034656/ENSMUSG00000051726/ENSMUSG00000062683/ENSMUSG00000042246/ENSMUSG00000039672/ENSMUSG00000045053/ENSMUSG00000074939/ENSMUSG00000079157/ENSMUSG00000027674/ENSMUSG00000022935/ENSMUSG00000020866/ENSMUSG00000034659/ENSMUSG00000041695/ENSMUSG00000041301/ENSMUSG00000022041/ENSMUSG00000045534/ENSMUSG00000059742/ENSMUSG00000026114/ENSMUSG00000004110/ENSMUSG00000024749/ENSMUSG00000029016/ENSMUSG00000043301/ENSMUSG00000015968/ENSMUSG00000021991/ENSMUSG00000003378/ENSMUSG00000020704/ENSMUSG00000020436/ENSMUSG00000023033/ENSMUSG00000016346/ENSMUSG00000004317/ENSMUSG00000056494/ENSMUSG00000052372/ENSMUSG00000035355/ENSMUSG00000028931/ENSMUSG00000058248/ENSMUSG00000027895/ENSMUSG00000059003/ENSMUSG00000028532/ENSMUSG00000036565/ENSMUSG00000051331/ENSMUSG00000030172/ENSMUSG00000034145/ENSMUSG00000029862/ENSMUSG00000042861/ENSMUSG00000044288/ENSMUSG00000005864/ENSMUSG00000025318/ENSMUSG00000062785/ENSMUSG00000010066/ENSMUSG00000047976/ENSMUSG00000079056/ENSMUSG00000022843/ENSMUSG00000057182/ENSMUSG00000020402/ENSMUSG00000020787/ENSMUSG00000074991/ENSMUSG00000027716/ENSMUSG00000050556/ENSMUSG00000015093/ENSMUSG00000040164/ENSMUSG00000041248/ENSMUSG00000043673/ENSMUSG00000039579/ENSMUSG00000049281/ENSMUSG00000019146/ENSMUSG00000042529/ENSMUSG00000029054/ENSMUSG00000031789/ENSMUSG00000034156/ENSMUSG00000038077/ENSMUSG00000019734/ENSMUSG00000000263/ENSMUSG00000001986/ENSMUSG00000038319/ENSMUSG00000034402/ENSMUSG00000071719/ENSMUSG00000023267/ENSMUSG00000028096/ENSMUSG00000049265/ENSMUSG00000020331/ENSMUSG00000068547/ENSMUSG00000018770/ENSMUSG00000020882/ENSMUSG00000033486/ENSMUSG00000018470/ENSMUSG00000036083/ENSMUSG00000009292/ENSMUSG00000005950/ENSMUSG00000091091/ENSMUSG00000064210/ENSMUSG00000031453/ENSMUSG00000030428/ENSMUSG00000004113/ENSMUSG00000018340/ENSMUSG00000066189/ENSMUSG00000026253/ENSMUSG00000045404/ENSMUSG00000000794/ENSMUSG00000028255/ENSMUSG00000022416/ENSMUSG00000058740/ENSMUSG00000032511/ENSMUSG00000029205/ENSMUSG00000062661/ENSMUSG00000034107/ENSMUSG00000044216/ENSMUSG00000050777/ENSMUSG00000036026/ENSMUSG00000000197/ENSMUSG00000034714/ENSMUSG00000031343/ENSMUSG00000079258/ENSMUSG00000026961/ENSMUSG00000026959/ENSMUSG00000038115/ENSMUSG00000075316/ENSMUSG00000040724/ENSMUSG00000000605/ENSMUSG00000055026/ENSMUSG00000037624/ENSMUSG00000004655/ENSMUSG00000031576/ENSMUSG00000020722/ENSMUSG00000070570/ENSMUSG00000009545/ENSMUSG00000040485/ENSMUSG00000018595/ENSMUSG00000018589	215
GO:0015267	channel activity	279/11304	443/20775	0.000138095	0.00135812	0.000862566	ENSMUSG00000036251/ENSMUSG00000027087/ENSMUSG00000027273/ENSMUSG00000092083/ENSMUSG00000052726/ENSMUSG00000000560/ENSMUSG00000021730/ENSMUSG00000031517/ENSMUSG00000021541/ENSMUSG00000060882/ENSMUSG00000031492/ENSMUSG00000049511/ENSMUSG00000027827/ENSMUSG00000054477/ENSMUSG00000038026/ENSMUSG00000020142/ENSMUSG00000056258/ENSMUSG00000037996/ENSMUSG00000028969/ENSMUSG00000042686/ENSMUSG00000026824/ENSMUSG00000044708/ENSMUSG00000063873/ENSMUSG00000010803/ENSMUSG00000050963/ENSMUSG00000004319/ENSMUSG00000000766/ENSMUSG00000022208/ENSMUSG00000033981/ENSMUSG00000029212/ENSMUSG00000005674/ENSMUSG00000031791/ENSMUSG00000057378/ENSMUSG00000021313/ENSMUSG00000035681/ENSMUSG00000001260/ENSMUSG00000057914/ENSMUSG00000030102/ENSMUSG00000059852/ENSMUSG00000002908/ENSMUSG00000039156/ENSMUSG00000063142/ENSMUSG00000028033/ENSMUSG00000071424/ENSMUSG00000052387/ENSMUSG00000034416/ENSMUSG00000054934/ENSMUSG00000030287/ENSMUSG00000011008/ENSMUSG00000042604/ENSMUSG00000007653/ENSMUSG00000030897/ENSMUSG00000006057/ENSMUSG00000033854/ENSMUSG00000001901/ENSMUSG00000041078/ENSMUSG00000020169/ENSMUSG00000021987/ENSMUSG00000027748/ENSMUSG00000026407/ENSMUSG00000046589/ENSMUSG00000075318/ENSMUSG00000053519/ENSMUSG00000027071/ENSMUSG00000064329/ENSMUSG00000029868/ENSMUSG00000028427/ENSMUSG00000029088/ENSMUSG00000040118/ENSMUSG00000002984/ENSMUSG00000058743/ENSMUSG00000028020/ENSMUSG00000030209/ENSMUSG00000070639/ENSMUSG00000037610/ENSMUSG00000022342/ENSMUSG00000018507/ENSMUSG00000023017/ENSMUSG00000041460/ENSMUSG00000009246/ENSMUSG00000056755/ENSMUSG00000024957/ENSMUSG00000022758/ENSMUSG00000040896/ENSMUSG00000017412/ENSMUSG00000056073/ENSMUSG00000041771/ENSMUSG00000032741/ENSMUSG00000025892/ENSMUSG00000021771/ENSMUSG00000041482/ENSMUSG00000009731/ENSMUSG00000037949/ENSMUSG00000029211/ENSMUSG00000004567/ENSMUSG00000027107/ENSMUSG00000059456/ENSMUSG00000035580/ENSMUSG00000050640/ENSMUSG00000036760/ENSMUSG00000038257/ENSMUSG00000032017/ENSMUSG00000031142/ENSMUSG00000052428/ENSMUSG00000009647/ENSMUSG00000028262/ENSMUSG00000037033/ENSMUSG00000075224/ENSMUSG00000040569/ENSMUSG00000020524/ENSMUSG00000034656/ENSMUSG00000051726/ENSMUSG00000062683/ENSMUSG00000042246/ENSMUSG00000039672/ENSMUSG00000045053/ENSMUSG00000074939/ENSMUSG00000079157/ENSMUSG00000050138/ENSMUSG00000027674/ENSMUSG00000022935/ENSMUSG00000020866/ENSMUSG00000034659/ENSMUSG00000041695/ENSMUSG00000041301/ENSMUSG00000022041/ENSMUSG00000045534/ENSMUSG00000059742/ENSMUSG00000026114/ENSMUSG00000034452/ENSMUSG00000004110/ENSMUSG00000024749/ENSMUSG00000032839/ENSMUSG00000051596/ENSMUSG00000029016/ENSMUSG00000043301/ENSMUSG00000015968/ENSMUSG00000021991/ENSMUSG00000027884/ENSMUSG00000003378/ENSMUSG00000020704/ENSMUSG00000020436/ENSMUSG00000023033/ENSMUSG00000033007/ENSMUSG00000016346/ENSMUSG00000004317/ENSMUSG00000056494/ENSMUSG00000030523/ENSMUSG00000052372/ENSMUSG00000035355/ENSMUSG00000028931/ENSMUSG00000058248/ENSMUSG00000027895/ENSMUSG00000032855/ENSMUSG00000059003/ENSMUSG00000025993/ENSMUSG00000028532/ENSMUSG00000036565/ENSMUSG00000028420/ENSMUSG00000051331/ENSMUSG00000030172/ENSMUSG00000034145/ENSMUSG00000029862/ENSMUSG00000042861/ENSMUSG00000044288/ENSMUSG00000031934/ENSMUSG00000005864/ENSMUSG00000025318/ENSMUSG00000062785/ENSMUSG00000010066/ENSMUSG00000047976/ENSMUSG00000030082/ENSMUSG00000043029/ENSMUSG00000048827/ENSMUSG00000079056/ENSMUSG00000022843/ENSMUSG00000043964/ENSMUSG00000057329/ENSMUSG00000070425/ENSMUSG00000057182/ENSMUSG00000020402/ENSMUSG00000020787/ENSMUSG00000074991/ENSMUSG00000027716/ENSMUSG00000030987/ENSMUSG00000050556/ENSMUSG00000015093/ENSMUSG00000040164/ENSMUSG00000041248/ENSMUSG00000043673/ENSMUSG00000039579/ENSMUSG00000049281/ENSMUSG00000019146/ENSMUSG00000027365/ENSMUSG00000041710/ENSMUSG00000042529/ENSMUSG00000029054/ENSMUSG00000031789/ENSMUSG00000034156/ENSMUSG00000059336/ENSMUSG00000038077/ENSMUSG00000019734/ENSMUSG00000000263/ENSMUSG00000001986/ENSMUSG00000024552/ENSMUSG00000038319/ENSMUSG00000034402/ENSMUSG00000037418/ENSMUSG00000042268/ENSMUSG00000052496/ENSMUSG00000071719/ENSMUSG00000054720/ENSMUSG00000023267/ENSMUSG00000028096/ENSMUSG00000049265/ENSMUSG00000020331/ENSMUSG00000068547/ENSMUSG00000018770/ENSMUSG00000013495/ENSMUSG00000020882/ENSMUSG00000033486/ENSMUSG00000032313/ENSMUSG00000018470/ENSMUSG00000036083/ENSMUSG00000009292/ENSMUSG00000007476/ENSMUSG00000005950/ENSMUSG00000024727/ENSMUSG00000091091/ENSMUSG00000064210/ENSMUSG00000031453/ENSMUSG00000030428/ENSMUSG00000004113/ENSMUSG00000018340/ENSMUSG00000014503/ENSMUSG00000031997/ENSMUSG00000066189/ENSMUSG00000026253/ENSMUSG00000045404/ENSMUSG00000000794/ENSMUSG00000028255/ENSMUSG00000030249/ENSMUSG00000025507/ENSMUSG00000022416/ENSMUSG00000058740/ENSMUSG00000034810/ENSMUSG00000032511/ENSMUSG00000029205/ENSMUSG00000062661/ENSMUSG00000023387/ENSMUSG00000036196/ENSMUSG00000034107/ENSMUSG00000044216/ENSMUSG00000050777/ENSMUSG00000036026/ENSMUSG00000000197/ENSMUSG00000034714/ENSMUSG00000031343/ENSMUSG00000079258/ENSMUSG00000026961/ENSMUSG00000026959/ENSMUSG00000038115/ENSMUSG00000046634/ENSMUSG00000075316/ENSMUSG00000040724/ENSMUSG00000023259/ENSMUSG00000000605/ENSMUSG00000055026/ENSMUSG00000037624/ENSMUSG00000004655/ENSMUSG00000031576/ENSMUSG00000025389/ENSMUSG00000020722/ENSMUSG00000070570/ENSMUSG00000003873/ENSMUSG00000009545/ENSMUSG00000040485/ENSMUSG00000018595/ENSMUSG00000018589	279
GO:0022803	passive transmembrane transporter activity	279/11304	443/20775	0.000138095	0.00135812	0.000862566	ENSMUSG00000036251/ENSMUSG00000027087/ENSMUSG00000027273/ENSMUSG00000092083/ENSMUSG00000052726/ENSMUSG00000000560/ENSMUSG00000021730/ENSMUSG00000031517/ENSMUSG00000021541/ENSMUSG00000060882/ENSMUSG00000031492/ENSMUSG00000049511/ENSMUSG00000027827/ENSMUSG00000054477/ENSMUSG00000038026/ENSMUSG00000020142/ENSMUSG00000056258/ENSMUSG00000037996/ENSMUSG00000028969/ENSMUSG00000042686/ENSMUSG00000026824/ENSMUSG00000044708/ENSMUSG00000063873/ENSMUSG00000010803/ENSMUSG00000050963/ENSMUSG00000004319/ENSMUSG00000000766/ENSMUSG00000022208/ENSMUSG00000033981/ENSMUSG00000029212/ENSMUSG00000005674/ENSMUSG00000031791/ENSMUSG00000057378/ENSMUSG00000021313/ENSMUSG00000035681/ENSMUSG00000001260/ENSMUSG00000057914/ENSMUSG00000030102/ENSMUSG00000059852/ENSMUSG00000002908/ENSMUSG00000039156/ENSMUSG00000063142/ENSMUSG00000028033/ENSMUSG00000071424/ENSMUSG00000052387/ENSMUSG00000034416/ENSMUSG00000054934/ENSMUSG00000030287/ENSMUSG00000011008/ENSMUSG00000042604/ENSMUSG00000007653/ENSMUSG00000030897/ENSMUSG00000006057/ENSMUSG00000033854/ENSMUSG00000001901/ENSMUSG00000041078/ENSMUSG00000020169/ENSMUSG00000021987/ENSMUSG00000027748/ENSMUSG00000026407/ENSMUSG00000046589/ENSMUSG00000075318/ENSMUSG00000053519/ENSMUSG00000027071/ENSMUSG00000064329/ENSMUSG00000029868/ENSMUSG00000028427/ENSMUSG00000029088/ENSMUSG00000040118/ENSMUSG00000002984/ENSMUSG00000058743/ENSMUSG00000028020/ENSMUSG00000030209/ENSMUSG00000070639/ENSMUSG00000037610/ENSMUSG00000022342/ENSMUSG00000018507/ENSMUSG00000023017/ENSMUSG00000041460/ENSMUSG00000009246/ENSMUSG00000056755/ENSMUSG00000024957/ENSMUSG00000022758/ENSMUSG00000040896/ENSMUSG00000017412/ENSMUSG00000056073/ENSMUSG00000041771/ENSMUSG00000032741/ENSMUSG00000025892/ENSMUSG00000021771/ENSMUSG00000041482/ENSMUSG00000009731/ENSMUSG00000037949/ENSMUSG00000029211/ENSMUSG00000004567/ENSMUSG00000027107/ENSMUSG00000059456/ENSMUSG00000035580/ENSMUSG00000050640/ENSMUSG00000036760/ENSMUSG00000038257/ENSMUSG00000032017/ENSMUSG00000031142/ENSMUSG00000052428/ENSMUSG00000009647/ENSMUSG00000028262/ENSMUSG00000037033/ENSMUSG00000075224/ENSMUSG00000040569/ENSMUSG00000020524/ENSMUSG00000034656/ENSMUSG00000051726/ENSMUSG00000062683/ENSMUSG00000042246/ENSMUSG00000039672/ENSMUSG00000045053/ENSMUSG00000074939/ENSMUSG00000079157/ENSMUSG00000050138/ENSMUSG00000027674/ENSMUSG00000022935/ENSMUSG00000020866/ENSMUSG00000034659/ENSMUSG00000041695/ENSMUSG00000041301/ENSMUSG00000022041/ENSMUSG00000045534/ENSMUSG00000059742/ENSMUSG00000026114/ENSMUSG00000034452/ENSMUSG00000004110/ENSMUSG00000024749/ENSMUSG00000032839/ENSMUSG00000051596/ENSMUSG00000029016/ENSMUSG00000043301/ENSMUSG00000015968/ENSMUSG00000021991/ENSMUSG00000027884/ENSMUSG00000003378/ENSMUSG00000020704/ENSMUSG00000020436/ENSMUSG00000023033/ENSMUSG00000033007/ENSMUSG00000016346/ENSMUSG00000004317/ENSMUSG00000056494/ENSMUSG00000030523/ENSMUSG00000052372/ENSMUSG00000035355/ENSMUSG00000028931/ENSMUSG00000058248/ENSMUSG00000027895/ENSMUSG00000032855/ENSMUSG00000059003/ENSMUSG00000025993/ENSMUSG00000028532/ENSMUSG00000036565/ENSMUSG00000028420/ENSMUSG00000051331/ENSMUSG00000030172/ENSMUSG00000034145/ENSMUSG00000029862/ENSMUSG00000042861/ENSMUSG00000044288/ENSMUSG00000031934/ENSMUSG00000005864/ENSMUSG00000025318/ENSMUSG00000062785/ENSMUSG00000010066/ENSMUSG00000047976/ENSMUSG00000030082/ENSMUSG00000043029/ENSMUSG00000048827/ENSMUSG00000079056/ENSMUSG00000022843/ENSMUSG00000043964/ENSMUSG00000057329/ENSMUSG00000070425/ENSMUSG00000057182/ENSMUSG00000020402/ENSMUSG00000020787/ENSMUSG00000074991/ENSMUSG00000027716/ENSMUSG00000030987/ENSMUSG00000050556/ENSMUSG00000015093/ENSMUSG00000040164/ENSMUSG00000041248/ENSMUSG00000043673/ENSMUSG00000039579/ENSMUSG00000049281/ENSMUSG00000019146/ENSMUSG00000027365/ENSMUSG00000041710/ENSMUSG00000042529/ENSMUSG00000029054/ENSMUSG00000031789/ENSMUSG00000034156/ENSMUSG00000059336/ENSMUSG00000038077/ENSMUSG00000019734/ENSMUSG00000000263/ENSMUSG00000001986/ENSMUSG00000024552/ENSMUSG00000038319/ENSMUSG00000034402/ENSMUSG00000037418/ENSMUSG00000042268/ENSMUSG00000052496/ENSMUSG00000071719/ENSMUSG00000054720/ENSMUSG00000023267/ENSMUSG00000028096/ENSMUSG00000049265/ENSMUSG00000020331/ENSMUSG00000068547/ENSMUSG00000018770/ENSMUSG00000013495/ENSMUSG00000020882/ENSMUSG00000033486/ENSMUSG00000032313/ENSMUSG00000018470/ENSMUSG00000036083/ENSMUSG00000009292/ENSMUSG00000007476/ENSMUSG00000005950/ENSMUSG00000024727/ENSMUSG00000091091/ENSMUSG00000064210/ENSMUSG00000031453/ENSMUSG00000030428/ENSMUSG00000004113/ENSMUSG00000018340/ENSMUSG00000014503/ENSMUSG00000031997/ENSMUSG00000066189/ENSMUSG00000026253/ENSMUSG00000045404/ENSMUSG00000000794/ENSMUSG00000028255/ENSMUSG00000030249/ENSMUSG00000025507/ENSMUSG00000022416/ENSMUSG00000058740/ENSMUSG00000034810/ENSMUSG00000032511/ENSMUSG00000029205/ENSMUSG00000062661/ENSMUSG00000023387/ENSMUSG00000036196/ENSMUSG00000034107/ENSMUSG00000044216/ENSMUSG00000050777/ENSMUSG00000036026/ENSMUSG00000000197/ENSMUSG00000034714/ENSMUSG00000031343/ENSMUSG00000079258/ENSMUSG00000026961/ENSMUSG00000026959/ENSMUSG00000038115/ENSMUSG00000046634/ENSMUSG00000075316/ENSMUSG00000040724/ENSMUSG00000023259/ENSMUSG00000000605/ENSMUSG00000055026/ENSMUSG00000037624/ENSMUSG00000004655/ENSMUSG00000031576/ENSMUSG00000025389/ENSMUSG00000020722/ENSMUSG00000070570/ENSMUSG00000003873/ENSMUSG00000009545/ENSMUSG00000040485/ENSMUSG00000018595/ENSMUSG00000018589	279
GO:0042393	histone binding	146/11304	219/20775	0.00013984	0.00136401	0.000866306	ENSMUSG00000044783/ENSMUSG00000044950/ENSMUSG00000029670/ENSMUSG00000021767/ENSMUSG00000032864/ENSMUSG00000019857/ENSMUSG00000057113/ENSMUSG00000001228/ENSMUSG00000024921/ENSMUSG00000026283/ENSMUSG00000028309/ENSMUSG00000027067/ENSMUSG00000031758/ENSMUSG00000029833/ENSMUSG00000005470/ENSMUSG00000063049/ENSMUSG00000020063/ENSMUSG00000026234/ENSMUSG00000026526/ENSMUSG00000031314/ENSMUSG00000031715/ENSMUSG00000022019/ENSMUSG00000026873/ENSMUSG00000026104/ENSMUSG00000025889/ENSMUSG00000029004/ENSMUSG00000062627/ENSMUSG00000032253/ENSMUSG00000041879/ENSMUSG00000079184/ENSMUSG00000025059/ENSMUSG00000028044/ENSMUSG00000026238/ENSMUSG00000038909/ENSMUSG00000045969/ENSMUSG00000009575/ENSMUSG00000059474/ENSMUSG00000082229/ENSMUSG00000000838/ENSMUSG00000042029/ENSMUSG00000028496/ENSMUSG00000031540/ENSMUSG00000038005/ENSMUSG00000015749/ENSMUSG00000062248/ENSMUSG00000034379/ENSMUSG00000025616/ENSMUSG00000033326/ENSMUSG00000034154/ENSMUSG00000026743/ENSMUSG00000020124/ENSMUSG00000057649/ENSMUSG00000021395/ENSMUSG00000031529/ENSMUSG00000032376/ENSMUSG00000032185/ENSMUSG00000041229/ENSMUSG00000024817/ENSMUSG00000043909/ENSMUSG00000026917/ENSMUSG00000035024/ENSMUSG00000052812/ENSMUSG00000030330/ENSMUSG00000026918/ENSMUSG00000038056/ENSMUSG00000025626/ENSMUSG00000025369/ENSMUSG00000059439/ENSMUSG00000022536/ENSMUSG00000078671/ENSMUSG00000038252/ENSMUSG00000008958/ENSMUSG00000027630/ENSMUSG00000028333/ENSMUSG00000035623/ENSMUSG00000032187/ENSMUSG00000049932/ENSMUSG00000047824/ENSMUSG00000022360/ENSMUSG00000057672/ENSMUSG00000034910/ENSMUSG00000049300/ENSMUSG00000031229/ENSMUSG00000032119/ENSMUSG00000029014/ENSMUSG00000021115/ENSMUSG00000025578/ENSMUSG00000002307/ENSMUSG00000039671/ENSMUSG00000031358/ENSMUSG00000057342/ENSMUSG00000002870/ENSMUSG00000042599/ENSMUSG00000040850/ENSMUSG00000023883/ENSMUSG00000052889/ENSMUSG00000037032/ENSMUSG00000001785/ENSMUSG00000025246/ENSMUSG00000042207/ENSMUSG00000030180/ENSMUSG00000021477/ENSMUSG00000061311/ENSMUSG00000035726/ENSMUSG00000053754/ENSMUSG00000046550/ENSMUSG00000005370/ENSMUSG00000037622/ENSMUSG00000032481/ENSMUSG00000024193/ENSMUSG00000034543/ENSMUSG00000024335/ENSMUSG00000040054/ENSMUSG00000031660/ENSMUSG00000030752/ENSMUSG00000024789/ENSMUSG00000029267/ENSMUSG00000020519/ENSMUSG00000090115/ENSMUSG00000061186/ENSMUSG00000028693/ENSMUSG00000059323/ENSMUSG00000021156/ENSMUSG00000029279/ENSMUSG00000001150/ENSMUSG00000021221/ENSMUSG00000047911/ENSMUSG00000041346/ENSMUSG00000032249/ENSMUSG00000002028/ENSMUSG00000030584/ENSMUSG00000022945/ENSMUSG00000027018/ENSMUSG00000005045/ENSMUSG00000095567/ENSMUSG00000023852/ENSMUSG00000041215/ENSMUSG00000098789/ENSMUSG00000051316/ENSMUSG00000049516/ENSMUSG00000021377/ENSMUSG00000002748/ENSMUSG00000003423/ENSMUSG00000026439/ENSMUSG00000006527/ENSMUSG00000035576	146
GO:0019207	kinase regulator activity	132/11304	196/20775	0.000144243	0.00139552	0.000886318	ENSMUSG00000028191/ENSMUSG00000024286/ENSMUSG00000057113/ENSMUSG00000027167/ENSMUSG00000020326/ENSMUSG00000033055/ENSMUSG00000029385/ENSMUSG00000022114/ENSMUSG00000006262/ENSMUSG00000026349/ENSMUSG00000022957/ENSMUSG00000045671/ENSMUSG00000027499/ENSMUSG00000027715/ENSMUSG00000022136/ENSMUSG00000032501/ENSMUSG00000021548/ENSMUSG00000056153/ENSMUSG00000048458/ENSMUSG00000058835/ENSMUSG00000020541/ENSMUSG00000021258/ENSMUSG00000027829/ENSMUSG00000028044/ENSMUSG00000027665/ENSMUSG00000026024/ENSMUSG00000020601/ENSMUSG00000041417/ENSMUSG00000028252/ENSMUSG00000027001/ENSMUSG00000019876/ENSMUSG00000020372/ENSMUSG00000028212/ENSMUSG00000003068/ENSMUSG00000070871/ENSMUSG00000032475/ENSMUSG00000000708/ENSMUSG00000022016/ENSMUSG00000020614/ENSMUSG00000035941/ENSMUSG00000018166/ENSMUSG00000010538/ENSMUSG00000020027/ENSMUSG00000062248/ENSMUSG00000096472/ENSMUSG00000069631/ENSMUSG00000002997/ENSMUSG00000000346/ENSMUSG00000013646/ENSMUSG00000003032/ENSMUSG00000090071/ENSMUSG00000048878/ENSMUSG00000016984/ENSMUSG00000031628/ENSMUSG00000063015/ENSMUSG00000003031/ENSMUSG00000028944/ENSMUSG00000027351/ENSMUSG00000020612/ENSMUSG00000008734/ENSMUSG00000011960/ENSMUSG00000002297/ENSMUSG00000031834/ENSMUSG00000037104/ENSMUSG00000091512/ENSMUSG00000028431/ENSMUSG00000048895/ENSMUSG00000058486/ENSMUSG00000021892/ENSMUSG00000010936/ENSMUSG00000045962/ENSMUSG00000042417/ENSMUSG00000031200/ENSMUSG00000043372/ENSMUSG00000032688/ENSMUSG00000002307/ENSMUSG00000014077/ENSMUSG00000000787/ENSMUSG00000030201/ENSMUSG00000022018/ENSMUSG00000005871/ENSMUSG00000041431/ENSMUSG00000031137/ENSMUSG00000062991/ENSMUSG00000032715/ENSMUSG00000025422/ENSMUSG00000035268/ENSMUSG00000036707/ENSMUSG00000030536/ENSMUSG00000028698/ENSMUSG00000054051/ENSMUSG00000002068/ENSMUSG00000022414/ENSMUSG00000044707/ENSMUSG00000029711/ENSMUSG00000000184/ENSMUSG00000021266/ENSMUSG00000066551/ENSMUSG00000010047/ENSMUSG00000032578/ENSMUSG00000027244/ENSMUSG00000024387/ENSMUSG00000025855/ENSMUSG00000027793/ENSMUSG00000004815/ENSMUSG00000004936/ENSMUSG00000044715/ENSMUSG00000020901/ENSMUSG00000052525/ENSMUSG00000072082/ENSMUSG00000049323/ENSMUSG00000022031/ENSMUSG00000023944/ENSMUSG00000036333/ENSMUSG00000024142/ENSMUSG00000029359/ENSMUSG00000022488/ENSMUSG00000025010/ENSMUSG00000032601/ENSMUSG00000035027/ENSMUSG00000021103/ENSMUSG00000038037/ENSMUSG00000037992/ENSMUSG00000054204/ENSMUSG00000029068/ENSMUSG00000038485/ENSMUSG00000007892/ENSMUSG00000023067/ENSMUSG00000020053/ENSMUSG00000034165/ENSMUSG00000047139/ENSMUSG00000046207	132
GO:0019905	syntaxin binding	59/11304	79/20775	0.00016033	0.00153865	0.000977224	ENSMUSG00000027273/ENSMUSG00000024261/ENSMUSG00000022340/ENSMUSG00000039891/ENSMUSG00000020570/ENSMUSG00000019790/ENSMUSG00000027438/ENSMUSG00000020952/ENSMUSG00000024539/ENSMUSG00000019998/ENSMUSG00000038344/ENSMUSG00000056296/ENSMUSG00000024581/ENSMUSG00000027887/ENSMUSG00000027457/ENSMUSG00000032757/ENSMUSG00000022829/ENSMUSG00000020546/ENSMUSG00000007655/ENSMUSG00000027220/ENSMUSG00000027882/ENSMUSG00000035864/ENSMUSG00000034216/ENSMUSG00000020894/ENSMUSG00000031144/ENSMUSG00000034656/ENSMUSG00000026470/ENSMUSG00000002546/ENSMUSG00000053841/ENSMUSG00000034593/ENSMUSG00000020903/ENSMUSG00000028955/ENSMUSG00000026797/ENSMUSG00000022765/ENSMUSG00000006024/ENSMUSG00000026842/ENSMUSG00000021559/ENSMUSG00000027879/ENSMUSG00000021248/ENSMUSG00000027287/ENSMUSG00000024319/ENSMUSG00000058420/ENSMUSG00000057738/ENSMUSG00000062151/ENSMUSG00000032127/ENSMUSG00000000058/ENSMUSG00000034799/ENSMUSG00000027849/ENSMUSG00000015243/ENSMUSG00000028456/ENSMUSG00000009894/ENSMUSG00000072214/ENSMUSG00000030249/ENSMUSG00000030816/ENSMUSG00000046861/ENSMUSG00000024519/ENSMUSG00000027522/ENSMUSG00000058569/ENSMUSG00000019478	59
GO:0017025	TBP-class protein binding	21/11304	23/20775	0.000163821	0.00155958	0.000990516	ENSMUSG00000020962/ENSMUSG00000020114/ENSMUSG00000031314/ENSMUSG00000019256/ENSMUSG00000028271/ENSMUSG00000021178/ENSMUSG00000042079/ENSMUSG00000028932/ENSMUSG00000003868/ENSMUSG00000030079/ENSMUSG00000011158/ENSMUSG00000029110/ENSMUSG00000058756/ENSMUSG00000019768/ENSMUSG00000029265/ENSMUSG00000020708/ENSMUSG00000001496/ENSMUSG00000030319/ENSMUSG00000061315/ENSMUSG00000041215/ENSMUSG00000003549	21
GO:0098631	cell adhesion mediator activity	33/11304	40/20775	0.000186578	0.00175886	0.00111708	ENSMUSG00000020598/ENSMUSG00000020067/ENSMUSG00000050587/ENSMUSG00000059857/ENSMUSG00000022865/ENSMUSG00000042284/ENSMUSG00000037995/ENSMUSG00000055447/ENSMUSG00000039488/ENSMUSG00000020310/ENSMUSG00000025809/ENSMUSG00000037902/ENSMUSG00000023175/ENSMUSG00000032243/ENSMUSG00000021728/ENSMUSG00000029163/ENSMUSG00000050272/ENSMUSG00000022661/ENSMUSG00000026442/ENSMUSG00000030092/ENSMUSG00000090210/ENSMUSG00000051397/ENSMUSG00000036030/ENSMUSG00000025370/ENSMUSG00000032087/ENSMUSG00000031385/ENSMUSG00000032518/ENSMUSG00000015533/ENSMUSG00000032336/ENSMUSG00000044033/ENSMUSG00000022667/ENSMUSG00000039103/ENSMUSG00000040385	33
GO:0035254	glutamate receptor binding	53/11304	70/20775	0.000187711	0.00175886	0.00111708	ENSMUSG00000074736/ENSMUSG00000022812/ENSMUSG00000020368/ENSMUSG00000024617/ENSMUSG00000019843/ENSMUSG00000028176/ENSMUSG00000025885/ENSMUSG00000007617/ENSMUSG00000068206/ENSMUSG00000013663/ENSMUSG00000050321/ENSMUSG00000040265/ENSMUSG00000030209/ENSMUSG00000026072/ENSMUSG00000006304/ENSMUSG00000032356/ENSMUSG00000022770/ENSMUSG00000031214/ENSMUSG00000048895/ENSMUSG00000000881/ENSMUSG00000031889/ENSMUSG00000030302/ENSMUSG00000027254/ENSMUSG00000028136/ENSMUSG00000022790/ENSMUSG00000037541/ENSMUSG00000038738/ENSMUSG00000059003/ENSMUSG00000016933/ENSMUSG00000053930/ENSMUSG00000079037/ENSMUSG00000001175/ENSMUSG00000019370/ENSMUSG00000032216/ENSMUSG00000019146/ENSMUSG00000020886/ENSMUSG00000015837/ENSMUSG00000019768/ENSMUSG00000025813/ENSMUSG00000024048/ENSMUSG00000021057/ENSMUSG00000045730/ENSMUSG00000027523/ENSMUSG00000066189/ENSMUSG00000022623/ENSMUSG00000052572/ENSMUSG00000022568/ENSMUSG00000036438/ENSMUSG00000026959/ENSMUSG00000019478/ENSMUSG00000030795/ENSMUSG00000030098/ENSMUSG00000090935	53
GO:0061733	peptide-lysine-N-acetyltransferase activity	51/11304	67/20775	0.000196025	0.00182242	0.00115745	ENSMUSG00000029670/ENSMUSG00000021767/ENSMUSG00000001632/ENSMUSG00000024293/ENSMUSG00000024240/ENSMUSG00000027104/ENSMUSG00000031314/ENSMUSG00000042506/ENSMUSG00000022698/ENSMUSG00000038909/ENSMUSG00000028394/ENSMUSG00000000708/ENSMUSG00000026563/ENSMUSG00000031540/ENSMUSG00000026004/ENSMUSG00000028271/ENSMUSG00000029196/ENSMUSG00000069495/ENSMUSG00000025220/ENSMUSG00000026917/ENSMUSG00000078941/ENSMUSG00000052293/ENSMUSG00000022992/ENSMUSG00000035623/ENSMUSG00000041975/ENSMUSG00000047242/ENSMUSG00000031386/ENSMUSG00000018412/ENSMUSG00000023883/ENSMUSG00000029238/ENSMUSG00000048930/ENSMUSG00000059288/ENSMUSG00000038116/ENSMUSG00000018651/ENSMUSG00000027425/ENSMUSG00000037570/ENSMUSG00000027678/ENSMUSG00000038954/ENSMUSG00000001150/ENSMUSG00000021221/ENSMUSG00000022031/ENSMUSG00000024764/ENSMUSG00000041147/ENSMUSG00000030584/ENSMUSG00000027018/ENSMUSG00000043866/ENSMUSG00000003680/ENSMUSG00000028863/ENSMUSG00000034160/ENSMUSG00000024426/ENSMUSG00000055024	51
GO:0015085	calcium ion transmembrane transporter activity	97/11304	140/20775	0.000221857	0.00204658	0.00129982	ENSMUSG00000036251/ENSMUSG00000027087/ENSMUSG00000031517/ENSMUSG00000021541/ENSMUSG00000049511/ENSMUSG00000019943/ENSMUSG00000037996/ENSMUSG00000028969/ENSMUSG00000042686/ENSMUSG00000063873/ENSMUSG00000000766/ENSMUSG00000022208/ENSMUSG00000057378/ENSMUSG00000021313/ENSMUSG00000057914/ENSMUSG00000030102/ENSMUSG00000039156/ENSMUSG00000034416/ENSMUSG00000030287/ENSMUSG00000011008/ENSMUSG00000027748/ENSMUSG00000026407/ENSMUSG00000029868/ENSMUSG00000040118/ENSMUSG00000030209/ENSMUSG00000053004/ENSMUSG00000018507/ENSMUSG00000041460/ENSMUSG00000056755/ENSMUSG00000017412/ENSMUSG00000041771/ENSMUSG00000032741/ENSMUSG00000027712/ENSMUSG00000004567/ENSMUSG00000031142/ENSMUSG00000052428/ENSMUSG00000009647/ENSMUSG00000034656/ENSMUSG00000079157/ENSMUSG00000020866/ENSMUSG00000054640/ENSMUSG00000030302/ENSMUSG00000034452/ENSMUSG00000004110/ENSMUSG00000024749/ENSMUSG00000032839/ENSMUSG00000015968/ENSMUSG00000021991/ENSMUSG00000030523/ENSMUSG00000079055/ENSMUSG00000052372/ENSMUSG00000032855/ENSMUSG00000059003/ENSMUSG00000028532/ENSMUSG00000051331/ENSMUSG00000030172/ENSMUSG00000044288/ENSMUSG00000031934/ENSMUSG00000025318/ENSMUSG00000030376/ENSMUSG00000010066/ENSMUSG00000030082/ENSMUSG00000043029/ENSMUSG00000048827/ENSMUSG00000043964/ENSMUSG00000070425/ENSMUSG00000027716/ENSMUSG00000030987/ENSMUSG00000039579/ENSMUSG00000019146/ENSMUSG00000027365/ENSMUSG00000041710/ENSMUSG00000034156/ENSMUSG00000005299/ENSMUSG00000031376/ENSMUSG00000052496/ENSMUSG00000071719/ENSMUSG00000038094/ENSMUSG00000020882/ENSMUSG00000033486/ENSMUSG00000009292/ENSMUSG00000024727/ENSMUSG00000031453/ENSMUSG00000004113/ENSMUSG00000018340/ENSMUSG00000014503/ENSMUSG00000031997/ENSMUSG00000066189/ENSMUSG00000022416/ENSMUSG00000034112/ENSMUSG00000032570/ENSMUSG00000062661/ENSMUSG00000050777/ENSMUSG00000079258/ENSMUSG00000026959/ENSMUSG00000046634/ENSMUSG00000020722	97
GO:0035035	histone acetyltransferase binding	28/11304	33/20775	0.000228647	0.002093	0.0013293	ENSMUSG00000056220/ENSMUSG00000001280/ENSMUSG00000029207/ENSMUSG00000028341/ENSMUSG00000026104/ENSMUSG00000025958/ENSMUSG00000039910/ENSMUSG00000035011/ENSMUSG00000038418/ENSMUSG00000000708/ENSMUSG00000091337/ENSMUSG00000026004/ENSMUSG00000027342/ENSMUSG00000021109/ENSMUSG00000021318/ENSMUSG00000021810/ENSMUSG00000059439/ENSMUSG00000039521/ENSMUSG00000018412/ENSMUSG00000037032/ENSMUSG00000015149/ENSMUSG00000020542/ENSMUSG00000032386/ENSMUSG00000028890/ENSMUSG00000032035/ENSMUSG00000059552/ENSMUSG00000030557/ENSMUSG00000051316	28
GO:0008276	protein methyltransferase activity	63/11304	86/20775	0.000249263	0.00225795	0.00143407	ENSMUSG00000023110/ENSMUSG00000051285/ENSMUSG00000002017/ENSMUSG00000034639/ENSMUSG00000024560/ENSMUSG00000055027/ENSMUSG00000019795/ENSMUSG00000056770/ENSMUSG00000039065/ENSMUSG00000044442/ENSMUSG00000029687/ENSMUSG00000059851/ENSMUSG00000061759/ENSMUSG00000025956/ENSMUSG00000030350/ENSMUSG00000024082/ENSMUSG00000032185/ENSMUSG00000026917/ENSMUSG00000051977/ENSMUSG00000031671/ENSMUSG00000027349/ENSMUSG00000022948/ENSMUSG00000039231/ENSMUSG00000038056/ENSMUSG00000037134/ENSMUSG00000021951/ENSMUSG00000005371/ENSMUSG00000055067/ENSMUSG00000037111/ENSMUSG00000034269/ENSMUSG00000035456/ENSMUSG00000060098/ENSMUSG00000071350/ENSMUSG00000049300/ENSMUSG00000054823/ENSMUSG00000061589/ENSMUSG00000024947/ENSMUSG00000071037/ENSMUSG00000026603/ENSMUSG00000031575/ENSMUSG00000030763/ENSMUSG00000027684/ENSMUSG00000051062/ENSMUSG00000046865/ENSMUSG00000057406/ENSMUSG00000026857/ENSMUSG00000022544/ENSMUSG00000038812/ENSMUSG00000039662/ENSMUSG00000036893/ENSMUSG00000006307/ENSMUSG00000020230/ENSMUSG00000030505/ENSMUSG00000030619/ENSMUSG00000049882/ENSMUSG00000080115/ENSMUSG00000028053/ENSMUSG00000044791/ENSMUSG00000002028/ENSMUSG00000074890/ENSMUSG00000039410/ENSMUSG00000032579/ENSMUSG00000026439	63
GO:0002039	p53 binding	54/11304	72/20775	0.000250462	0.00225795	0.00143407	ENSMUSG00000023110/ENSMUSG00000022812/ENSMUSG00000057113/ENSMUSG00000028309/ENSMUSG00000029833/ENSMUSG00000028969/ENSMUSG00000020063/ENSMUSG00000038525/ENSMUSG00000031314/ENSMUSG00000025980/ENSMUSG00000000902/ENSMUSG00000029397/ENSMUSG00000003068/ENSMUSG00000021109/ENSMUSG00000027016/ENSMUSG00000009291/ENSMUSG00000033596/ENSMUSG00000020032/ENSMUSG00000043909/ENSMUSG00000038069/ENSMUSG00000025316/ENSMUSG00000078941/ENSMUSG00000052293/ENSMUSG00000034994/ENSMUSG00000025782/ENSMUSG00000020184/ENSMUSG00000003190/ENSMUSG00000059146/ENSMUSG00000031826/ENSMUSG00000037111/ENSMUSG00000028639/ENSMUSG00000032187/ENSMUSG00000029104/ENSMUSG00000026510/ENSMUSG00000002307/ENSMUSG00000030528/ENSMUSG00000071072/ENSMUSG00000006281/ENSMUSG00000028680/ENSMUSG00000026603/ENSMUSG00000053754/ENSMUSG00000031660/ENSMUSG00000024182/ENSMUSG00000039661/ENSMUSG00000036893/ENSMUSG00000042854/ENSMUSG00000029474/ENSMUSG00000022710/ENSMUSG00000059552/ENSMUSG00000020696/ENSMUSG00000000552/ENSMUSG00000095567/ENSMUSG00000022510/ENSMUSG00000055024	54
GO:0003899	DNA-directed 5'-3' RNA polymerase activity	30/11304	36/20775	0.000260901	0.00231696	0.00147154	ENSMUSG00000029250/ENSMUSG00000020561/ENSMUSG00000035834/ENSMUSG00000028104/ENSMUSG00000049553/ENSMUSG00000038225/ENSMUSG00000038628/ENSMUSG00000027395/ENSMUSG00000026134/ENSMUSG00000071662/ENSMUSG00000034453/ENSMUSG00000029642/ENSMUSG00000005198/ENSMUSG00000024258/ENSMUSG00000027427/ENSMUSG00000028099/ENSMUSG00000022476/ENSMUSG00000021018/ENSMUSG00000036315/ENSMUSG00000025280/ENSMUSG00000019738/ENSMUSG00000004667/ENSMUSG00000020329/ENSMUSG00000032199/ENSMUSG00000030880/ENSMUSG00000031783/ENSMUSG00000039771/ENSMUSG00000045996/ENSMUSG00000000776/ENSMUSG00000067148	30
GO:0042162	telomeric DNA binding	30/11304	36/20775	0.000260901	0.00231696	0.00147154	ENSMUSG00000035960/ENSMUSG00000025925/ENSMUSG00000029676/ENSMUSG00000004980/ENSMUSG00000026234/ENSMUSG00000042772/ENSMUSG00000007589/ENSMUSG00000021972/ENSMUSG00000058301/ENSMUSG00000000568/ENSMUSG00000025374/ENSMUSG00000043909/ENSMUSG00000026187/ENSMUSG00000030655/ENSMUSG00000033430/ENSMUSG00000028884/ENSMUSG00000024174/ENSMUSG00000038000/ENSMUSG00000042694/ENSMUSG00000022471/ENSMUSG00000043991/ENSMUSG00000020898/ENSMUSG00000038398/ENSMUSG00000021611/ENSMUSG00000001415/ENSMUSG00000020778/ENSMUSG00000043241/ENSMUSG00000031921/ENSMUSG00000038290/ENSMUSG00000028952	30
GO:0003746	translation elongation factor activity	17/11304	18/20775	0.000279698	0.00246496	0.00156554	ENSMUSG00000037742/ENSMUSG00000025967/ENSMUSG00000019977/ENSMUSG00000071644/ENSMUSG00000078812/ENSMUSG00000042535/ENSMUSG00000027774/ENSMUSG00000050192/ENSMUSG00000030083/ENSMUSG00000034994/ENSMUSG00000055762/ENSMUSG00000023952/ENSMUSG00000021666/ENSMUSG00000016349/ENSMUSG00000033216/ENSMUSG00000038563/ENSMUSG00000073838	17
GO:0015405	P-P-bond-hydrolysis-driven transmembrane transporter activity	83/11304	118/20775	0.000282864	0.00246496	0.00156554	ENSMUSG00000019943/ENSMUSG00000000563/ENSMUSG00000022956/ENSMUSG00000026576/ENSMUSG00000024096/ENSMUSG00000026394/ENSMUSG00000021114/ENSMUSG00000028127/ENSMUSG00000025393/ENSMUSG00000052459/ENSMUSG00000033161/ENSMUSG00000013160/ENSMUSG00000039347/ENSMUSG00000053317/ENSMUSG00000006057/ENSMUSG00000004668/ENSMUSG00000029802/ENSMUSG00000039105/ENSMUSG00000033793/ENSMUSG00000028973/ENSMUSG00000007097/ENSMUSG00000006567/ENSMUSG00000032849/ENSMUSG00000019087/ENSMUSG00000027712/ENSMUSG00000040029/ENSMUSG00000038600/ENSMUSG00000028238/ENSMUSG00000025781/ENSMUSG00000003072/ENSMUSG00000022742/ENSMUSG00000062683/ENSMUSG00000028125/ENSMUSG00000028970/ENSMUSG00000020620/ENSMUSG00000004285/ENSMUSG00000041301/ENSMUSG00000018800/ENSMUSG00000030302/ENSMUSG00000031333/ENSMUSG00000093904/ENSMUSG00000050296/ENSMUSG00000033792/ENSMUSG00000016252/ENSMUSG00000031158/ENSMUSG00000031378/ENSMUSG00000024403/ENSMUSG00000032412/ENSMUSG00000019210/ENSMUSG00000022295/ENSMUSG00000023088/ENSMUSG00000031376/ENSMUSG00000042476/ENSMUSG00000033379/ENSMUSG00000021078/ENSMUSG00000038094/ENSMUSG00000018770/ENSMUSG00000062580/ENSMUSG00000036872/ENSMUSG00000026198/ENSMUSG00000007107/ENSMUSG00000041797/ENSMUSG00000015243/ENSMUSG00000022822/ENSMUSG00000044749/ENSMUSG00000022229/ENSMUSG00000025428/ENSMUSG00000030249/ENSMUSG00000034112/ENSMUSG00000032570/ENSMUSG00000034566/ENSMUSG00000040584/ENSMUSG00000029408/ENSMUSG00000035722/ENSMUSG00000040907/ENSMUSG00000055782/ENSMUSG00000024121/ENSMUSG00000062017/ENSMUSG00000030834/ENSMUSG00000027048/ENSMUSG00000035435/ENSMUSG00000024130/ENSMUSG00000019302	83
GO:0017069	snRNA binding	32/11304	39/20775	0.000285637	0.00246496	0.00156554	ENSMUSG00000027981/ENSMUSG00000018199/ENSMUSG00000026349/ENSMUSG00000044847/ENSMUSG00000031848/ENSMUSG00000028137/ENSMUSG00000020075/ENSMUSG00000066148/ENSMUSG00000010554/ENSMUSG00000020180/ENSMUSG00000024604/ENSMUSG00000078812/ENSMUSG00000039630/ENSMUSG00000008373/ENSMUSG00000048878/ENSMUSG00000030512/ENSMUSG00000011960/ENSMUSG00000034192/ENSMUSG00000043372/ENSMUSG00000029726/ENSMUSG00000050188/ENSMUSG00000019432/ENSMUSG00000020929/ENSMUSG00000063511/ENSMUSG00000031433/ENSMUSG00000033983/ENSMUSG00000028688/ENSMUSG00000020850/ENSMUSG00000061479/ENSMUSG00000037275/ENSMUSG00000022774/ENSMUSG00000008333	32
GO:0044325	ion channel binding	96/11304	139/20775	0.000285852	0.00246496	0.00156554	ENSMUSG00000027273/ENSMUSG00000021549/ENSMUSG00000092083/ENSMUSG00000102422/ENSMUSG00000019861/ENSMUSG00000036667/ENSMUSG00000027827/ENSMUSG00000031871/ENSMUSG00000021699/ENSMUSG00000056258/ENSMUSG00000022285/ENSMUSG00000061603/ENSMUSG00000032826/ENSMUSG00000019843/ENSMUSG00000020349/ENSMUSG00000032827/ENSMUSG00000035681/ENSMUSG00000003402/ENSMUSG00000039419/ENSMUSG00000019787/ENSMUSG00000028525/ENSMUSG00000007617/ENSMUSG00000052488/ENSMUSG00000021096/ENSMUSG00000000838/ENSMUSG00000053519/ENSMUSG00000003200/ENSMUSG00000041670/ENSMUSG00000076432/ENSMUSG00000042215/ENSMUSG00000024456/ENSMUSG00000007655/ENSMUSG00000069601/ENSMUSG00000027488/ENSMUSG00000024589/ENSMUSG00000015143/ENSMUSG00000020644/ENSMUSG00000040896/ENSMUSG00000018965/ENSMUSG00000053819/ENSMUSG00000022841/ENSMUSG00000020894/ENSMUSG00000031770/ENSMUSG00000041959/ENSMUSG00000022770/ENSMUSG00000075224/ENSMUSG00000035640/ENSMUSG00000031543/ENSMUSG00000039672/ENSMUSG00000024855/ENSMUSG00000031826/ENSMUSG00000054640/ENSMUSG00000029104/ENSMUSG00000032839/ENSMUSG00000037386/ENSMUSG00000036815/ENSMUSG00000031328/ENSMUSG00000028931/ENSMUSG00000058248/ENSMUSG00000032855/ENSMUSG00000032966/ENSMUSG00000051331/ENSMUSG00000022523/ENSMUSG00000027646/ENSMUSG00000079037/ENSMUSG00000021270/ENSMUSG00000031934/ENSMUSG00000001175/ENSMUSG00000079317/ENSMUSG00000079056/ENSMUSG00000031137/ENSMUSG00000020402/ENSMUSG00000019370/ENSMUSG00000050556/ENSMUSG00000036504/ENSMUSG00000049281/ENSMUSG00000020635/ENSMUSG00000054808/ENSMUSG00000034402/ENSMUSG00000052374/ENSMUSG00000050627/ENSMUSG00000042228/ENSMUSG00000030249/ENSMUSG00000035226/ENSMUSG00000021143/ENSMUSG00000032511/ENSMUSG00000023944/ENSMUSG00000038976/ENSMUSG00000032890/ENSMUSG00000007207/ENSMUSG00000036438/ENSMUSG00000018656/ENSMUSG00000026961/ENSMUSG00000022564/ENSMUSG00000009545/ENSMUSG00000040485	96
GO:0019706	protein-cysteine S-palmitoyltransferase activity	25/11304	29/20775	0.000303899	0.00258314	0.0016406	ENSMUSG00000034075/ENSMUSG00000015341/ENSMUSG00000021969/ENSMUSG00000069189/ENSMUSG00000039470/ENSMUSG00000025157/ENSMUSG00000036985/ENSMUSG00000052363/ENSMUSG00000034265/ENSMUSG00000028403/ENSMUSG00000035798/ENSMUSG00000026473/ENSMUSG00000033906/ENSMUSG00000048483/ENSMUSG00000015335/ENSMUSG00000025786/ENSMUSG00000002741/ENSMUSG00000060166/ENSMUSG00000042532/ENSMUSG00000039199/ENSMUSG00000024982/ENSMUSG00000036304/ENSMUSG00000031823/ENSMUSG00000037553/ENSMUSG00000006463	25
GO:0019707	protein-cysteine S-acyltransferase activity	25/11304	29/20775	0.000303899	0.00258314	0.0016406	ENSMUSG00000034075/ENSMUSG00000015341/ENSMUSG00000021969/ENSMUSG00000069189/ENSMUSG00000039470/ENSMUSG00000025157/ENSMUSG00000036985/ENSMUSG00000052363/ENSMUSG00000034265/ENSMUSG00000028403/ENSMUSG00000035798/ENSMUSG00000026473/ENSMUSG00000033906/ENSMUSG00000048483/ENSMUSG00000015335/ENSMUSG00000025786/ENSMUSG00000002741/ENSMUSG00000060166/ENSMUSG00000042532/ENSMUSG00000039199/ENSMUSG00000024982/ENSMUSG00000036304/ENSMUSG00000031823/ENSMUSG00000037553/ENSMUSG00000006463	25
GO:0019208	phosphatase regulator activity	62/11304	85/20775	0.000339595	0.00286608	0.0018203	ENSMUSG00000030216/ENSMUSG00000093803/ENSMUSG00000039458/ENSMUSG00000024500/ENSMUSG00000002658/ENSMUSG00000038619/ENSMUSG00000057719/ENSMUSG00000029120/ENSMUSG00000020196/ENSMUSG00000007564/ENSMUSG00000027077/ENSMUSG00000029838/ENSMUSG00000073730/ENSMUSG00000027525/ENSMUSG00000044502/ENSMUSG00000031221/ENSMUSG00000026626/ENSMUSG00000015749/ENSMUSG00000054728/ENSMUSG00000046062/ENSMUSG00000019907/ENSMUSG00000043154/ENSMUSG00000021051/ENSMUSG00000056612/ENSMUSG00000022951/ENSMUSG00000073557/ENSMUSG00000059409/ENSMUSG00000022052/ENSMUSG00000020427/ENSMUSG00000019178/ENSMUSG00000074698/ENSMUSG00000007656/ENSMUSG00000052144/ENSMUSG00000037754/ENSMUSG00000021209/ENSMUSG00000036155/ENSMUSG00000061950/ENSMUSG00000039220/ENSMUSG00000018570/ENSMUSG00000034663/ENSMUSG00000043460/ENSMUSG00000068697/ENSMUSG00000036398/ENSMUSG00000074922/ENSMUSG00000027358/ENSMUSG00000041769/ENSMUSG00000022490/ENSMUSG00000033819/ENSMUSG00000034683/ENSMUSG00000028882/ENSMUSG00000053205/ENSMUSG00000038970/ENSMUSG00000036529/ENSMUSG00000038976/ENSMUSG00000029359/ENSMUSG00000040653/ENSMUSG00000029725/ENSMUSG00000039601/ENSMUSG00000024777/ENSMUSG00000067279/ENSMUSG00000038371/ENSMUSG00000059713	62
GO:0070491	repressing transcription factor binding	53/11304	71/20775	0.000349293	0.00292717	0.0018591	ENSMUSG00000020962/ENSMUSG00000027274/ENSMUSG00000008305/ENSMUSG00000024498/ENSMUSG00000019777/ENSMUSG00000042557/ENSMUSG00000024642/ENSMUSG00000001280/ENSMUSG00000039191/ENSMUSG00000004698/ENSMUSG00000022346/ENSMUSG00000028156/ENSMUSG00000035759/ENSMUSG00000027905/ENSMUSG00000037325/ENSMUSG00000026104/ENSMUSG00000026313/ENSMUSG00000031755/ENSMUSG00000009575/ENSMUSG00000041238/ENSMUSG00000020167/ENSMUSG00000028522/ENSMUSG00000068290/ENSMUSG00000020248/ENSMUSG00000032280/ENSMUSG00000034758/ENSMUSG00000085795/ENSMUSG00000034771/ENSMUSG00000063145/ENSMUSG00000029050/ENSMUSG00000055116/ENSMUSG00000021013/ENSMUSG00000055817/ENSMUSG00000037373/ENSMUSG00000004040/ENSMUSG00000022475/ENSMUSG00000032727/ENSMUSG00000021144/ENSMUSG00000003161/ENSMUSG00000042570/ENSMUSG00000014767/ENSMUSG00000028964/ENSMUSG00000006715/ENSMUSG00000029913/ENSMUSG00000071646/ENSMUSG00000063870/ENSMUSG00000039153/ENSMUSG00000008855/ENSMUSG00000005836/ENSMUSG00000095567/ENSMUSG00000018362/ENSMUSG00000002250/ENSMUSG00000054452	53
GO:0030332	cyclin binding	27/11304	32/20775	0.000359763	0.00297723	0.00189089	ENSMUSG00000025358/ENSMUSG00000028926/ENSMUSG00000029798/ENSMUSG00000004364/ENSMUSG00000041297/ENSMUSG00000041390/ENSMUSG00000032415/ENSMUSG00000045259/ENSMUSG00000020372/ENSMUSG00000028086/ENSMUSG00000023170/ENSMUSG00000021466/ENSMUSG00000018669/ENSMUSG00000040274/ENSMUSG00000006728/ENSMUSG00000003031/ENSMUSG00000032010/ENSMUSG00000024454/ENSMUSG00000062234/ENSMUSG00000052934/ENSMUSG00000019942/ENSMUSG00000022471/ENSMUSG00000039205/ENSMUSG00000094936/ENSMUSG00000068154/ENSMUSG00000023067/ENSMUSG00000026023	27
GO:0000340	RNA 7-methylguanosine cap binding	13/11304	13/20775	0.000365273	0.00297723	0.00189089	ENSMUSG00000028156/ENSMUSG00000000838/ENSMUSG00000036698/ENSMUSG00000032040/ENSMUSG00000093661/ENSMUSG00000074895/ENSMUSG00000020783/ENSMUSG00000037331/ENSMUSG00000026254/ENSMUSG00000030447/ENSMUSG00000028330/ENSMUSG00000037275/ENSMUSG00000022774	13
GO:0004659	prenyltransferase activity	13/11304	13/20775	0.000365273	0.00297723	0.00189089	ENSMUSG00000023068/ENSMUSG00000021302/ENSMUSG00000021273/ENSMUSG00000059743/ENSMUSG00000033373/ENSMUSG00000038975/ENSMUSG00000042148/ENSMUSG00000024477/ENSMUSG00000040472/ENSMUSG00000047719/ENSMUSG00000012117/ENSMUSG00000015994/ENSMUSG00000029319	13
GO:0016423	tRNA (guanine) methyltransferase activity	13/11304	13/20775	0.000365273	0.00297723	0.00189089	ENSMUSG00000053286/ENSMUSG00000004127/ENSMUSG00000044763/ENSMUSG00000019792/ENSMUSG00000090290/ENSMUSG00000034442/ENSMUSG00000030264/ENSMUSG00000024246/ENSMUSG00000031171/ENSMUSG00000001909/ENSMUSG00000006732/ENSMUSG00000024037/ENSMUSG00000035601	13
GO:0051537	2 iron, 2 sulfur cluster binding	22/11304	25/20775	0.000388616	0.00312023	0.00198171	ENSMUSG00000021102/ENSMUSG00000043190/ENSMUSG00000021241/ENSMUSG00000028165/ENSMUSG00000025968/ENSMUSG00000038462/ENSMUSG00000037710/ENSMUSG00000018196/ENSMUSG00000079554/ENSMUSG00000024099/ENSMUSG00000024588/ENSMUSG00000044792/ENSMUSG00000059363/ENSMUSG00000031781/ENSMUSG00000022763/ENSMUSG00000016756/ENSMUSG00000079677/ENSMUSG00000024066/ENSMUSG00000063558/ENSMUSG00000064294/ENSMUSG00000038242/ENSMUSG00000009863	22
GO:0004402	histone acetyltransferase activity	49/11304	65/20775	0.000390684	0.00312023	0.00198171	ENSMUSG00000029670/ENSMUSG00000021767/ENSMUSG00000001632/ENSMUSG00000024240/ENSMUSG00000027104/ENSMUSG00000031314/ENSMUSG00000042506/ENSMUSG00000022698/ENSMUSG00000038909/ENSMUSG00000028394/ENSMUSG00000000708/ENSMUSG00000026563/ENSMUSG00000031540/ENSMUSG00000026004/ENSMUSG00000028271/ENSMUSG00000029196/ENSMUSG00000069495/ENSMUSG00000025220/ENSMUSG00000026917/ENSMUSG00000078941/ENSMUSG00000052293/ENSMUSG00000022992/ENSMUSG00000035623/ENSMUSG00000041975/ENSMUSG00000047242/ENSMUSG00000031386/ENSMUSG00000018412/ENSMUSG00000023883/ENSMUSG00000029238/ENSMUSG00000048930/ENSMUSG00000059288/ENSMUSG00000038116/ENSMUSG00000018651/ENSMUSG00000027425/ENSMUSG00000037570/ENSMUSG00000027678/ENSMUSG00000038954/ENSMUSG00000001150/ENSMUSG00000021221/ENSMUSG00000022031/ENSMUSG00000024764/ENSMUSG00000041147/ENSMUSG00000030584/ENSMUSG00000027018/ENSMUSG00000043866/ENSMUSG00000003680/ENSMUSG00000028863/ENSMUSG00000034160/ENSMUSG00000055024	49
GO:0043621	protein self-association	49/11304	65/20775	0.000390684	0.00312023	0.00198171	ENSMUSG00000034327/ENSMUSG00000028191/ENSMUSG00000022194/ENSMUSG00000019850/ENSMUSG00000052155/ENSMUSG00000021313/ENSMUSG00000028127/ENSMUSG00000031521/ENSMUSG00000027077/ENSMUSG00000022099/ENSMUSG00000053477/ENSMUSG00000051675/ENSMUSG00000034552/ENSMUSG00000032508/ENSMUSG00000021182/ENSMUSG00000027667/ENSMUSG00000041236/ENSMUSG00000063767/ENSMUSG00000074093/ENSMUSG00000027883/ENSMUSG00000030095/ENSMUSG00000022897/ENSMUSG00000074899/ENSMUSG00000019179/ENSMUSG00000020888/ENSMUSG00000032688/ENSMUSG00000046876/ENSMUSG00000004937/ENSMUSG00000044254/ENSMUSG00000010086/ENSMUSG00000023328/ENSMUSG00000053024/ENSMUSG00000020472/ENSMUSG00000017776/ENSMUSG00000051747/ENSMUSG00000022556/ENSMUSG00000024182/ENSMUSG00000034674/ENSMUSG00000026272/ENSMUSG00000018820/ENSMUSG00000022623/ENSMUSG00000059552/ENSMUSG00000022061/ENSMUSG00000025223/ENSMUSG00000042745/ENSMUSG00000021939/ENSMUSG00000027597/ENSMUSG00000028645/ENSMUSG00000037703	49
GO:0051287	NAD binding	47/11304	62/20775	0.000410307	0.0032551	0.00206737	ENSMUSG00000020321/ENSMUSG00000015806/ENSMUSG00000050174/ENSMUSG00000057363/ENSMUSG00000025950/ENSMUSG00000020063/ENSMUSG00000024556/ENSMUSG00000013593/ENSMUSG00000030246/ENSMUSG00000002010/ENSMUSG00000020664/ENSMUSG00000021947/ENSMUSG00000032418/ENSMUSG00000027984/ENSMUSG00000023019/ENSMUSG00000079554/ENSMUSG00000022536/ENSMUSG00000029776/ENSMUSG00000035936/ENSMUSG00000026496/ENSMUSG00000029201/ENSMUSG00000037373/ENSMUSG00000015149/ENSMUSG00000021794/ENSMUSG00000032279/ENSMUSG00000018042/ENSMUSG00000054021/ENSMUSG00000028167/ENSMUSG00000050627/ENSMUSG00000025453/ENSMUSG00000027227/ENSMUSG00000029524/ENSMUSG00000034748/ENSMUSG00000037916/ENSMUSG00000053279/ENSMUSG00000063558/ENSMUSG00000025745/ENSMUSG00000059447/ENSMUSG00000039745/ENSMUSG00000064294/ENSMUSG00000030970/ENSMUSG00000038242/ENSMUSG00000073422/ENSMUSG00000026687/ENSMUSG00000031613/ENSMUSG00000027597/ENSMUSG00000035637	47
GO:0043014	alpha-tubulin binding	31/11304	38/20775	0.000435146	0.00342929	0.002178	ENSMUSG00000043541/ENSMUSG00000041809/ENSMUSG00000019843/ENSMUSG00000025889/ENSMUSG00000039233/ENSMUSG00000024068/ENSMUSG00000034154/ENSMUSG00000051359/ENSMUSG00000036745/ENSMUSG00000028413/ENSMUSG00000034891/ENSMUSG00000029657/ENSMUSG00000030105/ENSMUSG00000037196/ENSMUSG00000018736/ENSMUSG00000036948/ENSMUSG00000040586/ENSMUSG00000031161/ENSMUSG00000029167/ENSMUSG00000028441/ENSMUSG00000024101/ENSMUSG00000015994/ENSMUSG00000027523/ENSMUSG00000037287/ENSMUSG00000033949/ENSMUSG00000049866/ENSMUSG00000044791/ENSMUSG00000033788/ENSMUSG00000023015/ENSMUSG00000042523/ENSMUSG00000055368	31
GO:0015399	primary active transmembrane transporter activity	83/11304	119/20775	0.000438212	0.00343074	0.00217892	ENSMUSG00000019943/ENSMUSG00000000563/ENSMUSG00000022956/ENSMUSG00000026576/ENSMUSG00000024096/ENSMUSG00000026394/ENSMUSG00000021114/ENSMUSG00000028127/ENSMUSG00000025393/ENSMUSG00000052459/ENSMUSG00000033161/ENSMUSG00000013160/ENSMUSG00000039347/ENSMUSG00000053317/ENSMUSG00000006057/ENSMUSG00000004668/ENSMUSG00000029802/ENSMUSG00000039105/ENSMUSG00000033793/ENSMUSG00000028973/ENSMUSG00000007097/ENSMUSG00000006567/ENSMUSG00000032849/ENSMUSG00000019087/ENSMUSG00000027712/ENSMUSG00000040029/ENSMUSG00000038600/ENSMUSG00000028238/ENSMUSG00000025781/ENSMUSG00000003072/ENSMUSG00000022742/ENSMUSG00000062683/ENSMUSG00000028125/ENSMUSG00000028970/ENSMUSG00000020620/ENSMUSG00000004285/ENSMUSG00000041301/ENSMUSG00000018800/ENSMUSG00000030302/ENSMUSG00000031333/ENSMUSG00000093904/ENSMUSG00000050296/ENSMUSG00000033792/ENSMUSG00000016252/ENSMUSG00000031158/ENSMUSG00000031378/ENSMUSG00000024403/ENSMUSG00000032412/ENSMUSG00000019210/ENSMUSG00000022295/ENSMUSG00000023088/ENSMUSG00000031376/ENSMUSG00000042476/ENSMUSG00000033379/ENSMUSG00000021078/ENSMUSG00000038094/ENSMUSG00000018770/ENSMUSG00000062580/ENSMUSG00000036872/ENSMUSG00000026198/ENSMUSG00000007107/ENSMUSG00000041797/ENSMUSG00000015243/ENSMUSG00000022822/ENSMUSG00000044749/ENSMUSG00000022229/ENSMUSG00000025428/ENSMUSG00000030249/ENSMUSG00000034112/ENSMUSG00000032570/ENSMUSG00000034566/ENSMUSG00000040584/ENSMUSG00000029408/ENSMUSG00000035722/ENSMUSG00000040907/ENSMUSG00000055782/ENSMUSG00000024121/ENSMUSG00000062017/ENSMUSG00000030834/ENSMUSG00000027048/ENSMUSG00000035435/ENSMUSG00000024130/ENSMUSG00000019302	83
GO:0043492	ATPase activity, coupled to movement of substances	91/11304	132/20775	0.000448001	0.00348446	0.00221304	ENSMUSG00000032328/ENSMUSG00000037685/ENSMUSG00000019943/ENSMUSG00000000563/ENSMUSG00000022956/ENSMUSG00000026576/ENSMUSG00000024096/ENSMUSG00000026394/ENSMUSG00000021114/ENSMUSG00000028127/ENSMUSG00000025393/ENSMUSG00000052459/ENSMUSG00000033161/ENSMUSG00000013160/ENSMUSG00000039347/ENSMUSG00000006057/ENSMUSG00000004668/ENSMUSG00000029802/ENSMUSG00000021983/ENSMUSG00000039105/ENSMUSG00000055415/ENSMUSG00000033793/ENSMUSG00000028973/ENSMUSG00000007097/ENSMUSG00000006567/ENSMUSG00000032849/ENSMUSG00000022753/ENSMUSG00000019087/ENSMUSG00000027712/ENSMUSG00000040029/ENSMUSG00000038600/ENSMUSG00000024566/ENSMUSG00000028238/ENSMUSG00000025781/ENSMUSG00000003072/ENSMUSG00000022742/ENSMUSG00000062683/ENSMUSG00000028125/ENSMUSG00000037400/ENSMUSG00000028970/ENSMUSG00000020620/ENSMUSG00000004285/ENSMUSG00000041301/ENSMUSG00000018800/ENSMUSG00000030302/ENSMUSG00000031333/ENSMUSG00000062949/ENSMUSG00000050296/ENSMUSG00000033792/ENSMUSG00000046808/ENSMUSG00000016252/ENSMUSG00000060671/ENSMUSG00000031378/ENSMUSG00000024403/ENSMUSG00000027546/ENSMUSG00000032412/ENSMUSG00000019210/ENSMUSG00000039529/ENSMUSG00000022295/ENSMUSG00000060131/ENSMUSG00000023088/ENSMUSG00000031376/ENSMUSG00000042476/ENSMUSG00000033379/ENSMUSG00000038094/ENSMUSG00000018770/ENSMUSG00000036872/ENSMUSG00000026198/ENSMUSG00000007107/ENSMUSG00000041797/ENSMUSG00000015243/ENSMUSG00000022822/ENSMUSG00000044749/ENSMUSG00000022229/ENSMUSG00000025428/ENSMUSG00000030249/ENSMUSG00000034112/ENSMUSG00000032570/ENSMUSG00000034566/ENSMUSG00000040584/ENSMUSG00000029408/ENSMUSG00000035722/ENSMUSG00000040907/ENSMUSG00000055782/ENSMUSG00000024121/ENSMUSG00000062017/ENSMUSG00000030834/ENSMUSG00000027048/ENSMUSG00000035435/ENSMUSG00000024130/ENSMUSG00000019302	91
GO:0048156	tau protein binding	19/11304	21/20775	0.000464882	0.00359227	0.00228151	ENSMUSG00000022812/ENSMUSG00000019843/ENSMUSG00000020349/ENSMUSG00000059970/ENSMUSG00000025889/ENSMUSG00000019970/ENSMUSG00000030357/ENSMUSG00000042215/ENSMUSG00000022037/ENSMUSG00000024563/ENSMUSG00000022897/ENSMUSG00000022052/ENSMUSG00000024969/ENSMUSG00000021270/ENSMUSG00000031161/ENSMUSG00000037032/ENSMUSG00000024381/ENSMUSG00000018697/ENSMUSG00000023944	19
GO:0016706	oxidoreductase activity, acting on paired donors, with incorporation or reduction of molecular oxygen, 2-oxoglutarate as one donor, and incorporation of one atom each of oxygen into both donors	37/11304	47/20775	0.00046991	0.0036077	0.00229131	ENSMUSG00000028207/ENSMUSG00000024201/ENSMUSG00000040943/ENSMUSG00000055932/ENSMUSG00000028397/ENSMUSG00000047146/ENSMUSG00000033009/ENSMUSG00000034832/ENSMUSG00000019916/ENSMUSG00000033326/ENSMUSG00000025130/ENSMUSG00000041229/ENSMUSG00000028641/ENSMUSG00000038168/ENSMUSG00000042650/ENSMUSG00000048495/ENSMUSG00000006675/ENSMUSG00000040174/ENSMUSG00000042599/ENSMUSG00000041660/ENSMUSG00000032374/ENSMUSG00000025899/ENSMUSG00000030752/ENSMUSG00000004846/ENSMUSG00000018906/ENSMUSG00000023191/ENSMUSG00000035105/ENSMUSG00000022849/ENSMUSG00000051048/ENSMUSG00000039620/ENSMUSG00000044339/ENSMUSG00000079036/ENSMUSG00000068457/ENSMUSG00000098789/ENSMUSG00000054611/ENSMUSG00000036450/ENSMUSG00000031987	37
GO:0070034	telomerase RNA binding	16/11304	17/20775	0.000487552	0.00367207	0.00233219	ENSMUSG00000060373/ENSMUSG00000042772/ENSMUSG00000027770/ENSMUSG00000001056/ENSMUSG00000014907/ENSMUSG00000031403/ENSMUSG00000020180/ENSMUSG00000039630/ENSMUSG00000027133/ENSMUSG00000006281/ENSMUSG00000021611/ENSMUSG00000001415/ENSMUSG00000027404/ENSMUSG00000041346/ENSMUSG00000021958/ENSMUSG00000038290	16
GO:0070577	lysine-acetylated histone binding	16/11304	17/20775	0.000487552	0.00367207	0.00233219	ENSMUSG00000029833/ENSMUSG00000031314/ENSMUSG00000032253/ENSMUSG00000028496/ENSMUSG00000057649/ENSMUSG00000032185/ENSMUSG00000052812/ENSMUSG00000026918/ENSMUSG00000032187/ENSMUSG00000039671/ENSMUSG00000040850/ENSMUSG00000024335/ENSMUSG00000040054/ENSMUSG00000031660/ENSMUSG00000029279/ENSMUSG00000002028	16
GO:0140033	acetylation-dependent protein binding	16/11304	17/20775	0.000487552	0.00367207	0.00233219	ENSMUSG00000029833/ENSMUSG00000031314/ENSMUSG00000032253/ENSMUSG00000028496/ENSMUSG00000057649/ENSMUSG00000032185/ENSMUSG00000052812/ENSMUSG00000026918/ENSMUSG00000032187/ENSMUSG00000039671/ENSMUSG00000040850/ENSMUSG00000024335/ENSMUSG00000040054/ENSMUSG00000031660/ENSMUSG00000029279/ENSMUSG00000002028	16
GO:1901981	phosphatidylinositol phosphate binding	111/11304	165/20775	0.000499776	0.00374046	0.00237563	ENSMUSG00000046314/ENSMUSG00000024687/ENSMUSG00000019785/ENSMUSG00000032864/ENSMUSG00000032422/ENSMUSG00000021730/ENSMUSG00000062190/ENSMUSG00000030231/ENSMUSG00000057113/ENSMUSG00000020120/ENSMUSG00000041895/ENSMUSG00000020189/ENSMUSG00000038844/ENSMUSG00000046519/ENSMUSG00000033419/ENSMUSG00000021676/ENSMUSG00000022377/ENSMUSG00000051177/ENSMUSG00000028249/ENSMUSG00000019804/ENSMUSG00000053310/ENSMUSG00000040711/ENSMUSG00000102805/ENSMUSG00000039959/ENSMUSG00000056268/ENSMUSG00000025224/ENSMUSG00000054423/ENSMUSG00000042272/ENSMUSG00000051355/ENSMUSG00000042364/ENSMUSG00000021706/ENSMUSG00000022200/ENSMUSG00000037999/ENSMUSG00000031264/ENSMUSG00000021669/ENSMUSG00000020876/ENSMUSG00000035864/ENSMUSG00000041216/ENSMUSG00000066440/ENSMUSG00000018417/ENSMUSG00000050332/ENSMUSG00000024743/ENSMUSG00000068580/ENSMUSG00000026883/ENSMUSG00000049176/ENSMUSG00000022257/ENSMUSG00000036435/ENSMUSG00000032344/ENSMUSG00000037224/ENSMUSG00000026620/ENSMUSG00000027456/ENSMUSG00000049076/ENSMUSG00000020590/ENSMUSG00000024535/ENSMUSG00000063145/ENSMUSG00000028159/ENSMUSG00000042628/ENSMUSG00000039382/ENSMUSG00000005225/ENSMUSG00000053119/ENSMUSG00000041695/ENSMUSG00000028136/ENSMUSG00000022451/ENSMUSG00000056201/ENSMUSG00000047261/ENSMUSG00000058248/ENSMUSG00000074513/ENSMUSG00000002733/ENSMUSG00000017204/ENSMUSG00000045174/ENSMUSG00000027805/ENSMUSG00000031293/ENSMUSG00000033763/ENSMUSG00000041248/ENSMUSG00000030536/ENSMUSG00000039050/ENSMUSG00000000600/ENSMUSG00000030881/ENSMUSG00000025812/ENSMUSG00000024897/ENSMUSG00000041685/ENSMUSG00000018001/ENSMUSG00000041075/ENSMUSG00000074259/ENSMUSG00000073988/ENSMUSG00000031479/ENSMUSG00000052374/ENSMUSG00000031662/ENSMUSG00000040268/ENSMUSG00000018293/ENSMUSG00000021986/ENSMUSG00000053617/ENSMUSG00000026123/ENSMUSG00000037712/ENSMUSG00000061462/ENSMUSG00000020519/ENSMUSG00000035392/ENSMUSG00000029474/ENSMUSG00000029821/ENSMUSG00000034959/ENSMUSG00000004508/ENSMUSG00000024104/ENSMUSG00000038696/ENSMUSG00000010660/ENSMUSG00000022150/ENSMUSG00000061815/ENSMUSG00000023015/ENSMUSG00000034160/ENSMUSG00000009545/ENSMUSG00000030691/ENSMUSG00000041801	111
GO:0008081	phosphoric diester hydrolase activity	64/11304	89/20775	0.000526381	0.00391496	0.00248646	ENSMUSG00000035960/ENSMUSG00000021699/ENSMUSG00000031906/ENSMUSG00000021684/ENSMUSG00000044968/ENSMUSG00000034781/ENSMUSG00000051177/ENSMUSG00000022425/ENSMUSG00000004347/ENSMUSG00000069094/ENSMUSG00000028525/ENSMUSG00000038349/ENSMUSG00000087141/ENSMUSG00000038910/ENSMUSG00000019990/ENSMUSG00000021177/ENSMUSG00000039943/ENSMUSG00000036834/ENSMUSG00000053965/ENSMUSG00000041741/ENSMUSG00000002997/ENSMUSG00000005413/ENSMUSG00000035958/ENSMUSG00000026239/ENSMUSG00000024639/ENSMUSG00000038173/ENSMUSG00000031842/ENSMUSG00000020612/ENSMUSG00000075270/ENSMUSG00000019872/ENSMUSG00000059173/ENSMUSG00000064247/ENSMUSG00000040061/ENSMUSG00000032177/ENSMUSG00000019989/ENSMUSG00000016933/ENSMUSG00000029491/ENSMUSG00000020937/ENSMUSG00000035314/ENSMUSG00000062526/ENSMUSG00000022489/ENSMUSG00000037370/ENSMUSG00000027346/ENSMUSG00000023868/ENSMUSG00000027695/ENSMUSG00000025855/ENSMUSG00000037049/ENSMUSG00000019359/ENSMUSG00000019822/ENSMUSG00000027523/ENSMUSG00000033917/ENSMUSG00000021340/ENSMUSG00000003363/ENSMUSG00000010660/ENSMUSG00000020828/ENSMUSG00000032601/ENSMUSG00000030653/ENSMUSG00000029055/ENSMUSG00000029064/ENSMUSG00000030703/ENSMUSG00000024992/ENSMUSG00000041119/ENSMUSG00000049148/ENSMUSG00000005899	64
GO:0046875	ephrin receptor binding	26/11304	31/20775	0.000563238	0.00413736	0.00262771	ENSMUSG00000028289/ENSMUSG00000028969/ENSMUSG00000058589/ENSMUSG00000019843/ENSMUSG00000028249/ENSMUSG00000056486/ENSMUSG00000032475/ENSMUSG00000042700/ENSMUSG00000002489/ENSMUSG00000048915/ENSMUSG00000001300/ENSMUSG00000048895/ENSMUSG00000042626/ENSMUSG00000026235/ENSMUSG00000026259/ENSMUSG00000027646/ENSMUSG00000031217/ENSMUSG00000034342/ENSMUSG00000026842/ENSMUSG00000017776/ENSMUSG00000028039/ENSMUSG00000042228/ENSMUSG00000027540/ENSMUSG00000004655/ENSMUSG00000059923/ENSMUSG00000024219	26
GO:0097472	cyclin-dependent protein kinase activity	26/11304	31/20775	0.000563238	0.00413736	0.00262771	ENSMUSG00000025358/ENSMUSG00000028926/ENSMUSG00000021483/ENSMUSG00000041297/ENSMUSG00000029635/ENSMUSG00000028969/ENSMUSG00000027715/ENSMUSG00000031065/ENSMUSG00000021548/ENSMUSG00000038481/ENSMUSG00000021258/ENSMUSG00000029403/ENSMUSG00000031292/ENSMUSG00000040274/ENSMUSG00000006728/ENSMUSG00000069089/ENSMUSG00000026437/ENSMUSG00000020015/ENSMUSG00000020389/ENSMUSG00000019942/ENSMUSG00000033862/ENSMUSG00000029062/ENSMUSG00000097327/ENSMUSG00000033966/ENSMUSG00000034165/ENSMUSG00000026023	26
GO:0051427	hormone receptor binding	121/11304	182/20775	0.000588369	0.00429545	0.00272812	ENSMUSG00000056260/ENSMUSG00000036550/ENSMUSG00000041895/ENSMUSG00000019828/ENSMUSG00000029833/ENSMUSG00000005886/ENSMUSG00000028530/ENSMUSG00000020063/ENSMUSG00000031748/ENSMUSG00000028341/ENSMUSG00000031314/ENSMUSG00000030061/ENSMUSG00000019843/ENSMUSG00000026104/ENSMUSG00000053470/ENSMUSG00000028397/ENSMUSG00000031591/ENSMUSG00000024077/ENSMUSG00000000581/ENSMUSG00000034813/ENSMUSG00000035011/ENSMUSG00000041417/ENSMUSG00000020038/ENSMUSG00000030357/ENSMUSG00000003814/ENSMUSG00000002108/ENSMUSG00000026219/ENSMUSG00000038622/ENSMUSG00000075000/ENSMUSG00000028271/ENSMUSG00000027342/ENSMUSG00000021109/ENSMUSG00000020027/ENSMUSG00000022300/ENSMUSG00000025159/ENSMUSG00000055866/ENSMUSG00000018965/ENSMUSG00000068742/ENSMUSG00000017491/ENSMUSG00000042548/ENSMUSG00000029599/ENSMUSG00000092192/ENSMUSG00000047638/ENSMUSG00000048490/ENSMUSG00000039697/ENSMUSG00000059439/ENSMUSG00000040325/ENSMUSG00000033871/ENSMUSG00000001552/ENSMUSG00000032187/ENSMUSG00000022109/ENSMUSG00000040021/ENSMUSG00000006050/ENSMUSG00000057672/ENSMUSG00000049796/ENSMUSG00000026496/ENSMUSG00000020719/ENSMUSG00000034201/ENSMUSG00000071076/ENSMUSG00000002307/ENSMUSG00000026826/ENSMUSG00000027646/ENSMUSG00000007880/ENSMUSG00000021039/ENSMUSG00000013833/ENSMUSG00000049699/ENSMUSG00000004040/ENSMUSG00000029221/ENSMUSG00000052889/ENSMUSG00000004099/ENSMUSG00000043962/ENSMUSG00000028949/ENSMUSG00000022479/ENSMUSG00000048546/ENSMUSG00000022096/ENSMUSG00000029110/ENSMUSG00000048930/ENSMUSG00000034341/ENSMUSG00000054808/ENSMUSG00000029167/ENSMUSG00000002455/ENSMUSG00000031935/ENSMUSG00000025423/ENSMUSG00000037447/ENSMUSG00000029634/ENSMUSG00000032386/ENSMUSG00000027070/ENSMUSG00000032175/ENSMUSG00000028964/ENSMUSG00000033365/ENSMUSG00000032402/ENSMUSG00000019768/ENSMUSG00000033837/ENSMUSG00000018501/ENSMUSG00000024789/ENSMUSG00000050919/ENSMUSG00000032532/ENSMUSG00000019772/ENSMUSG00000023034/ENSMUSG00000034297/ENSMUSG00000027678/ENSMUSG00000060450/ENSMUSG00000020230/ENSMUSG00000027523/ENSMUSG00000001288/ENSMUSG00000029478/ENSMUSG00000026021/ENSMUSG00000030852/ENSMUSG00000030970/ENSMUSG00000022061/ENSMUSG00000039656/ENSMUSG00000026241/ENSMUSG00000020708/ENSMUSG00000024256/ENSMUSG00000043866/ENSMUSG00000022895/ENSMUSG00000030795/ENSMUSG00000046532/ENSMUSG00000002250/ENSMUSG00000051316/ENSMUSG00000055024	121
GO:0005262	calcium channel activity	85/11304	123/20775	0.00060349	0.00435244	0.00276431	ENSMUSG00000036251/ENSMUSG00000027087/ENSMUSG00000031517/ENSMUSG00000021541/ENSMUSG00000049511/ENSMUSG00000037996/ENSMUSG00000028969/ENSMUSG00000042686/ENSMUSG00000063873/ENSMUSG00000000766/ENSMUSG00000022208/ENSMUSG00000057378/ENSMUSG00000021313/ENSMUSG00000057914/ENSMUSG00000030102/ENSMUSG00000039156/ENSMUSG00000034416/ENSMUSG00000030287/ENSMUSG00000011008/ENSMUSG00000027748/ENSMUSG00000026407/ENSMUSG00000029868/ENSMUSG00000040118/ENSMUSG00000030209/ENSMUSG00000018507/ENSMUSG00000041460/ENSMUSG00000056755/ENSMUSG00000017412/ENSMUSG00000041771/ENSMUSG00000032741/ENSMUSG00000004567/ENSMUSG00000031142/ENSMUSG00000052428/ENSMUSG00000009647/ENSMUSG00000034656/ENSMUSG00000079157/ENSMUSG00000020866/ENSMUSG00000034452/ENSMUSG00000004110/ENSMUSG00000024749/ENSMUSG00000032839/ENSMUSG00000015968/ENSMUSG00000021991/ENSMUSG00000030523/ENSMUSG00000052372/ENSMUSG00000032855/ENSMUSG00000059003/ENSMUSG00000028532/ENSMUSG00000051331/ENSMUSG00000030172/ENSMUSG00000044288/ENSMUSG00000031934/ENSMUSG00000025318/ENSMUSG00000010066/ENSMUSG00000030082/ENSMUSG00000043029/ENSMUSG00000048827/ENSMUSG00000043964/ENSMUSG00000070425/ENSMUSG00000027716/ENSMUSG00000030987/ENSMUSG00000039579/ENSMUSG00000019146/ENSMUSG00000027365/ENSMUSG00000041710/ENSMUSG00000034156/ENSMUSG00000052496/ENSMUSG00000071719/ENSMUSG00000020882/ENSMUSG00000033486/ENSMUSG00000009292/ENSMUSG00000024727/ENSMUSG00000031453/ENSMUSG00000004113/ENSMUSG00000018340/ENSMUSG00000014503/ENSMUSG00000031997/ENSMUSG00000066189/ENSMUSG00000022416/ENSMUSG00000062661/ENSMUSG00000050777/ENSMUSG00000079258/ENSMUSG00000026959/ENSMUSG00000046634/ENSMUSG00000020722	85
GO:0005267	potassium channel activity	85/11304	123/20775	0.00060349	0.00435244	0.00276431	ENSMUSG00000027273/ENSMUSG00000092083/ENSMUSG00000052726/ENSMUSG00000021730/ENSMUSG00000060882/ENSMUSG00000027827/ENSMUSG00000054477/ENSMUSG00000038026/ENSMUSG00000056258/ENSMUSG00000026824/ENSMUSG00000044708/ENSMUSG00000050963/ENSMUSG00000033981/ENSMUSG00000031791/ENSMUSG00000035681/ENSMUSG00000059852/ENSMUSG00000002908/ENSMUSG00000063142/ENSMUSG00000028033/ENSMUSG00000054934/ENSMUSG00000042604/ENSMUSG00000033854/ENSMUSG00000001901/ENSMUSG00000021987/ENSMUSG00000053519/ENSMUSG00000029088/ENSMUSG00000058743/ENSMUSG00000037610/ENSMUSG00000022342/ENSMUSG00000009246/ENSMUSG00000024957/ENSMUSG00000040896/ENSMUSG00000056073/ENSMUSG00000009731/ENSMUSG00000035580/ENSMUSG00000036760/ENSMUSG00000032017/ENSMUSG00000075224/ENSMUSG00000051726/ENSMUSG00000039672/ENSMUSG00000045053/ENSMUSG00000050138/ENSMUSG00000022935/ENSMUSG00000041695/ENSMUSG00000045534/ENSMUSG00000059742/ENSMUSG00000043301/ENSMUSG00000003378/ENSMUSG00000016346/ENSMUSG00000035355/ENSMUSG00000028931/ENSMUSG00000058248/ENSMUSG00000027895/ENSMUSG00000028420/ENSMUSG00000042861/ENSMUSG00000005864/ENSMUSG00000062785/ENSMUSG00000047976/ENSMUSG00000079056/ENSMUSG00000050556/ENSMUSG00000040164/ENSMUSG00000041248/ENSMUSG00000043673/ENSMUSG00000042529/ENSMUSG00000038077/ENSMUSG00000038319/ENSMUSG00000034402/ENSMUSG00000049265/ENSMUSG00000020331/ENSMUSG00000013495/ENSMUSG00000018470/ENSMUSG00000091091/ENSMUSG00000045404/ENSMUSG00000000794/ENSMUSG00000030249/ENSMUSG00000058740/ENSMUSG00000023387/ENSMUSG00000044216/ENSMUSG00000026961/ENSMUSG00000040724/ENSMUSG00000037624/ENSMUSG00000004655/ENSMUSG00000031576/ENSMUSG00000009545/ENSMUSG00000040485	85
GO:0051721	protein phosphatase 2A binding	30/11304	37/20775	0.000659488	0.00472766	0.00300262	ENSMUSG00000062127/ENSMUSG00000021670/ENSMUSG00000061603/ENSMUSG00000042772/ENSMUSG00000020349/ENSMUSG00000026104/ENSMUSG00000024077/ENSMUSG00000020954/ENSMUSG00000044502/ENSMUSG00000031221/ENSMUSG00000031490/ENSMUSG00000022376/ENSMUSG00000026883/ENSMUSG00000022052/ENSMUSG00000042626/ENSMUSG00000030718/ENSMUSG00000051331/ENSMUSG00000020516/ENSMUSG00000070056/ENSMUSG00000057329/ENSMUSG00000039579/ENSMUSG00000018411/ENSMUSG00000044167/ENSMUSG00000001415/ENSMUSG00000004113/ENSMUSG00000045730/ENSMUSG00000059552/ENSMUSG00000020841/ENSMUSG00000030374/ENSMUSG00000027540	30
GO:0005536	glucose binding	12/11304	12/20775	0.00067164	0.00475745	0.00302154	ENSMUSG00000020080/ENSMUSG00000001891/ENSMUSG00000037012/ENSMUSG00000003153/ENSMUSG00000030244/ENSMUSG00000003865/ENSMUSG00000019528/ENSMUSG00000026791/ENSMUSG00000041798/ENSMUSG00000031400/ENSMUSG00000025877/ENSMUSG00000000628	12
GO:0032404	mismatch repair complex binding	12/11304	12/20775	0.00067164	0.00475745	0.00302154	ENSMUSG00000058298/ENSMUSG00000031583/ENSMUSG00000032498/ENSMUSG00000027342/ENSMUSG00000027353/ENSMUSG00000024151/ENSMUSG00000032409/ENSMUSG00000075569/ENSMUSG00000005370/ENSMUSG00000028687/ENSMUSG00000049734/ENSMUSG00000079109	12
GO:0060590	ATPase regulator activity	32/11304	40/20775	0.000681874	0.00480136	0.00304943	ENSMUSG00000028035/ENSMUSG00000028416/ENSMUSG00000005483/ENSMUSG00000026576/ENSMUSG00000061175/ENSMUSG00000027006/ENSMUSG00000031840/ENSMUSG00000029198/ENSMUSG00000024580/ENSMUSG00000027166/ENSMUSG00000042215/ENSMUSG00000028410/ENSMUSG00000021037/ENSMUSG00000029657/ENSMUSG00000035992/ENSMUSG00000043510/ENSMUSG00000020288/ENSMUSG00000024357/ENSMUSG00000001524/ENSMUSG00000026466/ENSMUSG00000050565/ENSMUSG00000038583/ENSMUSG00000029131/ENSMUSG00000030704/ENSMUSG00000032412/ENSMUSG00000027679/ENSMUSG00000018293/ENSMUSG00000026812/ENSMUSG00000019478/ENSMUSG00000031701/ENSMUSG00000026203/ENSMUSG00000063802	32
GO:0048487	beta-tubulin binding	34/11304	43/20775	0.000690486	0.00483341	0.00306978	ENSMUSG00000043541/ENSMUSG00000028576/ENSMUSG00000026360/ENSMUSG00000037415/ENSMUSG00000025889/ENSMUSG00000022234/ENSMUSG00000001134/ENSMUSG00000024068/ENSMUSG00000024974/ENSMUSG00000036745/ENSMUSG00000024120/ENSMUSG00000028413/ENSMUSG00000034891/ENSMUSG00000018428/ENSMUSG00000030105/ENSMUSG00000059439/ENSMUSG00000018567/ENSMUSG00000029104/ENSMUSG00000037196/ENSMUSG00000018736/ENSMUSG00000054455/ENSMUSG00000001964/ENSMUSG00000040760/ENSMUSG00000031161/ENSMUSG00000015149/ENSMUSG00000031137/ENSMUSG00000068923/ENSMUSG00000039230/ENSMUSG00000042043/ENSMUSG00000010136/ENSMUSG00000051149/ENSMUSG00000028745/ENSMUSG00000023015/ENSMUSG00000055368	34
GO:0030674	protein binding, bridging	89/11304	130/20775	0.000735085	0.0051155	0.00324894	ENSMUSG00000044813/ENSMUSG00000042659/ENSMUSG00000055980/ENSMUSG00000026058/ENSMUSG00000029254/ENSMUSG00000027905/ENSMUSG00000037933/ENSMUSG00000032826/ENSMUSG00000015656/ENSMUSG00000019877/ENSMUSG00000033419/ENSMUSG00000045867/ENSMUSG00000018849/ENSMUSG00000009575/ENSMUSG00000036964/ENSMUSG00000038070/ENSMUSG00000036180/ENSMUSG00000039959/ENSMUSG00000032475/ENSMUSG00000031887/ENSMUSG00000066877/ENSMUSG00000028086/ENSMUSG00000020027/ENSMUSG00000007655/ENSMUSG00000069601/ENSMUSG00000025006/ENSMUSG00000027787/ENSMUSG00000022102/ENSMUSG00000043154/ENSMUSG00000021252/ENSMUSG00000060279/ENSMUSG00000003452/ENSMUSG00000034216/ENSMUSG00000026888/ENSMUSG00000020176/ENSMUSG00000003233/ENSMUSG00000021846/ENSMUSG00000025228/ENSMUSG00000031543/ENSMUSG00000022009/ENSMUSG00000052415/ENSMUSG00000020888/ENSMUSG00000037351/ENSMUSG00000027254/ENSMUSG00000014748/ENSMUSG00000052144/ENSMUSG00000034201/ENSMUSG00000059013/ENSMUSG00000050315/ENSMUSG00000024659/ENSMUSG00000031386/ENSMUSG00000024947/ENSMUSG00000019809/ENSMUSG00000024812/ENSMUSG00000022372/ENSMUSG00000021192/ENSMUSG00000038451/ENSMUSG00000025372/ENSMUSG00000079426/ENSMUSG00000059288/ENSMUSG00000048782/ENSMUSG00000039844/ENSMUSG00000020170/ENSMUSG00000024740/ENSMUSG00000022055/ENSMUSG00000052374/ENSMUSG00000095432/ENSMUSG00000017776/ENSMUSG00000029707/ENSMUSG00000067149/ENSMUSG00000052631/ENSMUSG00000028518/ENSMUSG00000039615/ENSMUSG00000032127/ENSMUSG00000000058/ENSMUSG00000028790/ENSMUSG00000026657/ENSMUSG00000026021/ENSMUSG00000020396/ENSMUSG00000004508/ENSMUSG00000046997/ENSMUSG00000002957/ENSMUSG00000031751/ENSMUSG00000026012/ENSMUSG00000007207/ENSMUSG00000022150/ENSMUSG00000030610/ENSMUSG00000059923/ENSMUSG00000006457	89
GO:0001085	RNA polymerase II transcription factor binding	103/11304	153/20775	0.000752693	0.00520759	0.00330743	ENSMUSG00000052684/ENSMUSG00000020962/ENSMUSG00000027274/ENSMUSG00000001627/ENSMUSG00000022812/ENSMUSG00000024498/ENSMUSG00000019777/ENSMUSG00000042557/ENSMUSG00000001280/ENSMUSG00000039191/ENSMUSG00000035759/ENSMUSG00000037325/ENSMUSG00000027104/ENSMUSG00000031314/ENSMUSG00000019789/ENSMUSG00000033323/ENSMUSG00000061013/ENSMUSG00000025958/ENSMUSG00000039910/ENSMUSG00000056770/ENSMUSG00000026313/ENSMUSG00000031755/ENSMUSG00000030103/ENSMUSG00000041238/ENSMUSG00000053477/ENSMUSG00000025229/ENSMUSG00000009406/ENSMUSG00000019256/ENSMUSG00000022255/ENSMUSG00000021379/ENSMUSG00000022828/ENSMUSG00000074182/ENSMUSG00000028522/ENSMUSG00000039630/ENSMUSG00000031585/ENSMUSG00000024515/ENSMUSG00000020644/ENSMUSG00000068290/ENSMUSG00000003032/ENSMUSG00000043909/ENSMUSG00000034701/ENSMUSG00000025332/ENSMUSG00000020361/ENSMUSG00000037868/ENSMUSG00000031666/ENSMUSG00000004263/ENSMUSG00000063145/ENSMUSG00000030256/ENSMUSG00000049577/ENSMUSG00000039706/ENSMUSG00000022545/ENSMUSG00000021013/ENSMUSG00000055817/ENSMUSG00000022306/ENSMUSG00000027714/ENSMUSG00000015605/ENSMUSG00000003868/ENSMUSG00000074607/ENSMUSG00000030079/ENSMUSG00000042699/ENSMUSG00000004040/ENSMUSG00000031930/ENSMUSG00000026020/ENSMUSG00000042406/ENSMUSG00000057522/ENSMUSG00000028023/ENSMUSG00000032727/ENSMUSG00000021144/ENSMUSG00000020593/ENSMUSG00000020542/ENSMUSG00000046865/ENSMUSG00000037343/ENSMUSG00000042570/ENSMUSG00000014767/ENSMUSG00000022105/ENSMUSG00000042918/ENSMUSG00000032402/ENSMUSG00000019768/ENSMUSG00000018501/ENSMUSG00000004842/ENSMUSG00000042750/ENSMUSG00000020484/ENSMUSG00000071646/ENSMUSG00000039661/ENSMUSG00000021250/ENSMUSG00000063870/ENSMUSG00000002111/ENSMUSG00000008855/ENSMUSG00000005836/ENSMUSG00000059552/ENSMUSG00000030557/ENSMUSG00000025223/ENSMUSG00000006134/ENSMUSG00000061436/ENSMUSG00000042745/ENSMUSG00000029003/ENSMUSG00000003549/ENSMUSG00000046532/ENSMUSG00000002250/ENSMUSG00000051316/ENSMUSG00000002249/ENSMUSG00000055024/ENSMUSG00000032446	103
GO:0051536	iron-sulfur cluster binding	47/11304	63/20775	0.000764826	0.00523071	0.00332211	ENSMUSG00000027809/ENSMUSG00000021102/ENSMUSG00000028405/ENSMUSG00000043190/ENSMUSG00000006191/ENSMUSG00000021241/ENSMUSG00000028165/ENSMUSG00000025968/ENSMUSG00000038462/ENSMUSG00000013593/ENSMUSG00000037710/ENSMUSG00000032293/ENSMUSG00000018196/ENSMUSG00000039183/ENSMUSG00000079554/ENSMUSG00000019841/ENSMUSG00000026134/ENSMUSG00000024099/ENSMUSG00000024588/ENSMUSG00000044792/ENSMUSG00000059363/ENSMUSG00000020153/ENSMUSG00000029199/ENSMUSG00000059734/ENSMUSG00000022477/ENSMUSG00000006678/ENSMUSG00000035142/ENSMUSG00000031781/ENSMUSG00000064120/ENSMUSG00000056310/ENSMUSG00000033308/ENSMUSG00000034329/ENSMUSG00000022763/ENSMUSG00000016756/ENSMUSG00000079677/ENSMUSG00000024066/ENSMUSG00000037916/ENSMUSG00000028687/ENSMUSG00000063558/ENSMUSG00000036875/ENSMUSG00000064294/ENSMUSG00000038242/ENSMUSG00000022031/ENSMUSG00000027487/ENSMUSG00000009863/ENSMUSG00000022503/ENSMUSG00000027618	47
GO:0051540	metal cluster binding	47/11304	63/20775	0.000764826	0.00523071	0.00332211	ENSMUSG00000027809/ENSMUSG00000021102/ENSMUSG00000028405/ENSMUSG00000043190/ENSMUSG00000006191/ENSMUSG00000021241/ENSMUSG00000028165/ENSMUSG00000025968/ENSMUSG00000038462/ENSMUSG00000013593/ENSMUSG00000037710/ENSMUSG00000032293/ENSMUSG00000018196/ENSMUSG00000039183/ENSMUSG00000079554/ENSMUSG00000019841/ENSMUSG00000026134/ENSMUSG00000024099/ENSMUSG00000024588/ENSMUSG00000044792/ENSMUSG00000059363/ENSMUSG00000020153/ENSMUSG00000029199/ENSMUSG00000059734/ENSMUSG00000022477/ENSMUSG00000006678/ENSMUSG00000035142/ENSMUSG00000031781/ENSMUSG00000064120/ENSMUSG00000056310/ENSMUSG00000033308/ENSMUSG00000034329/ENSMUSG00000022763/ENSMUSG00000016756/ENSMUSG00000079677/ENSMUSG00000024066/ENSMUSG00000037916/ENSMUSG00000028687/ENSMUSG00000063558/ENSMUSG00000036875/ENSMUSG00000064294/ENSMUSG00000038242/ENSMUSG00000022031/ENSMUSG00000027487/ENSMUSG00000009863/ENSMUSG00000022503/ENSMUSG00000027618	47
GO:0000339	RNA cap binding	15/11304	16/20775	0.000847267	0.00576141	0.00365917	ENSMUSG00000028156/ENSMUSG00000000838/ENSMUSG00000036698/ENSMUSG00000032040/ENSMUSG00000037296/ENSMUSG00000093661/ENSMUSG00000074895/ENSMUSG00000020783/ENSMUSG00000037331/ENSMUSG00000026254/ENSMUSG00000030447/ENSMUSG00000028330/ENSMUSG00000016554/ENSMUSG00000037275/ENSMUSG00000022774	15
GO:0070063	RNA polymerase binding	43/11304	57/20775	0.000858414	0.00580405	0.00368625	ENSMUSG00000022194/ENSMUSG00000027167/ENSMUSG00000026349/ENSMUSG00000024613/ENSMUSG00000004591/ENSMUSG00000021807/ENSMUSG00000026361/ENSMUSG00000024283/ENSMUSG00000024271/ENSMUSG00000028271/ENSMUSG00000028106/ENSMUSG00000041328/ENSMUSG00000022828/ENSMUSG00000022553/ENSMUSG00000039630/ENSMUSG00000055866/ENSMUSG00000036698/ENSMUSG00000034653/ENSMUSG00000039849/ENSMUSG00000037355/ENSMUSG00000011960/ENSMUSG00000055067/ENSMUSG00000017146/ENSMUSG00000028431/ENSMUSG00000026048/ENSMUSG00000030206/ENSMUSG00000022682/ENSMUSG00000033712/ENSMUSG00000042487/ENSMUSG00000040446/ENSMUSG00000042699/ENSMUSG00000020485/ENSMUSG00000026603/ENSMUSG00000024381/ENSMUSG00000037572/ENSMUSG00000013822/ENSMUSG00000029290/ENSMUSG00000003437/ENSMUSG00000032383/ENSMUSG00000027678/ENSMUSG00000022031/ENSMUSG00000033773/ENSMUSG00000043866	43
GO:0004693	cyclin-dependent protein serine/threonine kinase activity	25/11304	30/20775	0.000877103	0.00583102	0.00370338	ENSMUSG00000025358/ENSMUSG00000028926/ENSMUSG00000021483/ENSMUSG00000041297/ENSMUSG00000029635/ENSMUSG00000028969/ENSMUSG00000031065/ENSMUSG00000021548/ENSMUSG00000038481/ENSMUSG00000021258/ENSMUSG00000029403/ENSMUSG00000031292/ENSMUSG00000040274/ENSMUSG00000006728/ENSMUSG00000069089/ENSMUSG00000026437/ENSMUSG00000020015/ENSMUSG00000020389/ENSMUSG00000019942/ENSMUSG00000033862/ENSMUSG00000029062/ENSMUSG00000097327/ENSMUSG00000033966/ENSMUSG00000034165/ENSMUSG00000026023	25
GO:0070325	lipoprotein particle receptor binding	25/11304	30/20775	0.000877103	0.00583102	0.00370338	ENSMUSG00000020048/ENSMUSG00000048279/ENSMUSG00000005681/ENSMUSG00000026000/ENSMUSG00000042453/ENSMUSG00000051355/ENSMUSG00000022037/ENSMUSG00000060279/ENSMUSG00000035864/ENSMUSG00000028410/ENSMUSG00000037942/ENSMUSG00000029146/ENSMUSG00000022841/ENSMUSG00000020609/ENSMUSG00000021661/ENSMUSG00000029103/ENSMUSG00000047126/ENSMUSG00000044254/ENSMUSG00000038503/ENSMUSG00000027070/ENSMUSG00000024101/ENSMUSG00000032083/ENSMUSG00000032081/ENSMUSG00000032079/ENSMUSG00000024868	25
GO:0098918	structural constituent of synapse	25/11304	30/20775	0.000877103	0.00583102	0.00370338	ENSMUSG00000061601/ENSMUSG00000053825/ENSMUSG00000040003/ENSMUSG00000007617/ENSMUSG00000040265/ENSMUSG00000041670/ENSMUSG00000015143/ENSMUSG00000003279/ENSMUSG00000057897/ENSMUSG00000040640/ENSMUSG00000032589/ENSMUSG00000022770/ENSMUSG00000000881/ENSMUSG00000037386/ENSMUSG00000037541/ENSMUSG00000016382/ENSMUSG00000030172/ENSMUSG00000034336/ENSMUSG00000029580/ENSMUSG00000020886/ENSMUSG00000022055/ENSMUSG00000022623/ENSMUSG00000052572/ENSMUSG00000020396/ENSMUSG00000030970	25
GO:0016417	S-acyltransferase activity	27/11304	33/20775	0.000949786	0.00627914	0.00398799	ENSMUSG00000034075/ENSMUSG00000015341/ENSMUSG00000021969/ENSMUSG00000069189/ENSMUSG00000039470/ENSMUSG00000025157/ENSMUSG00000036985/ENSMUSG00000052363/ENSMUSG00000034265/ENSMUSG00000028403/ENSMUSG00000035798/ENSMUSG00000026473/ENSMUSG00000033906/ENSMUSG00000048483/ENSMUSG00000015335/ENSMUSG00000025786/ENSMUSG00000002741/ENSMUSG00000060166/ENSMUSG00000025153/ENSMUSG00000042532/ENSMUSG00000039199/ENSMUSG00000000168/ENSMUSG00000024982/ENSMUSG00000036304/ENSMUSG00000031823/ENSMUSG00000037553/ENSMUSG00000006463	27
GO:0004712	protein serine/threonine/tyrosine kinase activity	31/11304	39/20775	0.00101449	0.00666986	0.00423614	ENSMUSG00000002948/ENSMUSG00000019970/ENSMUSG00000020366/ENSMUSG00000028284/ENSMUSG00000068917/ENSMUSG00000005469/ENSMUSG00000023809/ENSMUSG00000022897/ENSMUSG00000038379/ENSMUSG00000028458/ENSMUSG00000020623/ENSMUSG00000016526/ENSMUSG00000021936/ENSMUSG00000020385/ENSMUSG00000020516/ENSMUSG00000031284/ENSMUSG00000063358/ENSMUSG00000032316/ENSMUSG00000033985/ENSMUSG00000002409/ENSMUSG00000042046/ENSMUSG00000061393/ENSMUSG00000026034/ENSMUSG00000033352/ENSMUSG00000028518/ENSMUSG00000004936/ENSMUSG00000028630/ENSMUSG00000018932/ENSMUSG00000058444/ENSMUSG00000035027/ENSMUSG00000063065	31
GO:1990782	protein tyrosine kinase binding	70/11304	100/20775	0.00102059	0.00667306	0.00423818	ENSMUSG00000035954/ENSMUSG00000021549/ENSMUSG00000028228/ENSMUSG00000055980/ENSMUSG00000022637/ENSMUSG00000027843/ENSMUSG00000029254/ENSMUSG00000037573/ENSMUSG00000024539/ENSMUSG00000041417/ENSMUSG00000020372/ENSMUSG00000074570/ENSMUSG00000013663/ENSMUSG00000032475/ENSMUSG00000031887/ENSMUSG00000035109/ENSMUSG00000055254/ENSMUSG00000028284/ENSMUSG00000027342/ENSMUSG00000002489/ENSMUSG00000069255/ENSMUSG00000003469/ENSMUSG00000037922/ENSMUSG00000022102/ENSMUSG00000021365/ENSMUSG00000000346/ENSMUSG00000025373/ENSMUSG00000026888/ENSMUSG00000027712/ENSMUSG00000032356/ENSMUSG00000037902/ENSMUSG00000022309/ENSMUSG00000031834/ENSMUSG00000037104/ENSMUSG00000022514/ENSMUSG00000042626/ENSMUSG00000026604/ENSMUSG00000059013/ENSMUSG00000026235/ENSMUSG00000050272/ENSMUSG00000016933/ENSMUSG00000017670/ENSMUSG00000004069/ENSMUSG00000021270/ENSMUSG00000024431/ENSMUSG00000062991/ENSMUSG00000034342/ENSMUSG00000021448/ENSMUSG00000022144/ENSMUSG00000027253/ENSMUSG00000020170/ENSMUSG00000033392/ENSMUSG00000017776/ENSMUSG00000049583/ENSMUSG00000010047/ENSMUSG00000024851/ENSMUSG00000061374/ENSMUSG00000024991/ENSMUSG00000033295/ENSMUSG00000029406/ENSMUSG00000015994/ENSMUSG00000051391/ENSMUSG00000023274/ENSMUSG00000059552/ENSMUSG00000004508/ENSMUSG00000040543/ENSMUSG00000032078/ENSMUSG00000027540/ENSMUSG00000054204/ENSMUSG00000020312	70
GO:0042626	ATPase activity, coupled to transmembrane movement of substances	78/11304	113/20775	0.00104872	0.00681955	0.00433121	ENSMUSG00000019943/ENSMUSG00000000563/ENSMUSG00000022956/ENSMUSG00000026576/ENSMUSG00000024096/ENSMUSG00000026394/ENSMUSG00000021114/ENSMUSG00000028127/ENSMUSG00000025393/ENSMUSG00000052459/ENSMUSG00000033161/ENSMUSG00000013160/ENSMUSG00000039347/ENSMUSG00000006057/ENSMUSG00000004668/ENSMUSG00000029802/ENSMUSG00000039105/ENSMUSG00000033793/ENSMUSG00000028973/ENSMUSG00000007097/ENSMUSG00000006567/ENSMUSG00000032849/ENSMUSG00000019087/ENSMUSG00000027712/ENSMUSG00000040029/ENSMUSG00000038600/ENSMUSG00000028238/ENSMUSG00000025781/ENSMUSG00000003072/ENSMUSG00000022742/ENSMUSG00000062683/ENSMUSG00000028125/ENSMUSG00000028970/ENSMUSG00000020620/ENSMUSG00000004285/ENSMUSG00000041301/ENSMUSG00000018800/ENSMUSG00000030302/ENSMUSG00000031333/ENSMUSG00000050296/ENSMUSG00000033792/ENSMUSG00000016252/ENSMUSG00000031378/ENSMUSG00000024403/ENSMUSG00000032412/ENSMUSG00000019210/ENSMUSG00000022295/ENSMUSG00000023088/ENSMUSG00000031376/ENSMUSG00000042476/ENSMUSG00000033379/ENSMUSG00000038094/ENSMUSG00000018770/ENSMUSG00000036872/ENSMUSG00000026198/ENSMUSG00000007107/ENSMUSG00000041797/ENSMUSG00000015243/ENSMUSG00000022822/ENSMUSG00000044749/ENSMUSG00000022229/ENSMUSG00000025428/ENSMUSG00000030249/ENSMUSG00000034112/ENSMUSG00000032570/ENSMUSG00000034566/ENSMUSG00000040584/ENSMUSG00000029408/ENSMUSG00000035722/ENSMUSG00000040907/ENSMUSG00000055782/ENSMUSG00000024121/ENSMUSG00000062017/ENSMUSG00000030834/ENSMUSG00000027048/ENSMUSG00000035435/ENSMUSG00000024130/ENSMUSG00000019302	78
GO:0016758	transferase activity, transferring hexosyl groups	136/11304	209/20775	0.00107949	0.00698148	0.00443406	ENSMUSG00000036676/ENSMUSG00000032116/ENSMUSG00000055373/ENSMUSG00000004383/ENSMUSG00000036019/ENSMUSG00000039887/ENSMUSG00000022174/ENSMUSG00000042104/ENSMUSG00000031381/ENSMUSG00000043998/ENSMUSG00000026047/ENSMUSG00000061731/ENSMUSG00000091387/ENSMUSG00000050229/ENSMUSG00000039530/ENSMUSG00000042460/ENSMUSG00000019888/ENSMUSG00000026698/ENSMUSG00000039242/ENSMUSG00000051650/ENSMUSG00000058152/ENSMUSG00000056124/ENSMUSG00000052423/ENSMUSG00000039740/ENSMUSG00000027977/ENSMUSG00000024064/ENSMUSG00000096914/ENSMUSG00000021360/ENSMUSG00000034780/ENSMUSG00000036356/ENSMUSG00000048970/ENSMUSG00000031232/ENSMUSG00000020346/ENSMUSG00000027963/ENSMUSG00000030306/ENSMUSG00000031608/ENSMUSG00000030657/ENSMUSG00000029260/ENSMUSG00000035836/ENSMUSG00000034807/ENSMUSG00000060988/ENSMUSG00000040434/ENSMUSG00000063362/ENSMUSG00000033849/ENSMUSG00000028413/ENSMUSG00000035845/ENSMUSG00000028381/ENSMUSG00000032437/ENSMUSG00000028700/ENSMUSG00000021065/ENSMUSG00000041594/ENSMUSG00000017929/ENSMUSG00000006731/ENSMUSG00000045205/ENSMUSG00000090035/ENSMUSG00000030244/ENSMUSG00000032854/ENSMUSG00000022769/ENSMUSG00000036632/ENSMUSG00000027198/ENSMUSG00000022707/ENSMUSG00000010607/ENSMUSG00000033400/ENSMUSG00000034064/ENSMUSG00000032997/ENSMUSG00000073792/ENSMUSG00000042747/ENSMUSG00000003865/ENSMUSG00000075470/ENSMUSG00000045994/ENSMUSG00000020520/ENSMUSG00000050796/ENSMUSG00000032059/ENSMUSG00000046152/ENSMUSG00000036155/ENSMUSG00000019528/ENSMUSG00000034126/ENSMUSG00000028467/ENSMUSG00000021978/ENSMUSG00000054008/ENSMUSG00000069920/ENSMUSG00000028757/ENSMUSG00000034487/ENSMUSG00000030062/ENSMUSG00000020260/ENSMUSG00000042428/ENSMUSG00000027642/ENSMUSG00000003665/ENSMUSG00000037470/ENSMUSG00000026994/ENSMUSG00000043257/ENSMUSG00000054630/ENSMUSG00000039357/ENSMUSG00000043067/ENSMUSG00000079469/ENSMUSG00000026110/ENSMUSG00000022940/ENSMUSG00000036620/ENSMUSG00000033059/ENSMUSG00000034040/ENSMUSG00000032649/ENSMUSG00000021130/ENSMUSG00000067370/ENSMUSG00000055978/ENSMUSG00000037953/ENSMUSG00000039308/ENSMUSG00000038072/ENSMUSG00000021665/ENSMUSG00000042042/ENSMUSG00000045625/ENSMUSG00000004846/ENSMUSG00000027971/ENSMUSG00000039427/ENSMUSG00000043940/ENSMUSG00000039774/ENSMUSG00000043300/ENSMUSG00000043671/ENSMUSG00000055629/ENSMUSG00000078919/ENSMUSG00000000420/ENSMUSG00000026828/ENSMUSG00000041718/ENSMUSG00000089704/ENSMUSG00000035778/ENSMUSG00000026156/ENSMUSG00000028048/ENSMUSG00000021504/ENSMUSG00000028838/ENSMUSG00000038296/ENSMUSG00000026810/ENSMUSG00000032640/ENSMUSG00000035245/ENSMUSG00000010051/ENSMUSG00000046020/ENSMUSG00000039254/ENSMUSG00000034160	136
GO:0019887	protein kinase regulator activity	109/11304	164/20775	0.00108912	0.00700569	0.00444944	ENSMUSG00000024286/ENSMUSG00000057113/ENSMUSG00000027167/ENSMUSG00000020326/ENSMUSG00000033055/ENSMUSG00000029385/ENSMUSG00000022114/ENSMUSG00000026349/ENSMUSG00000045671/ENSMUSG00000027499/ENSMUSG00000027715/ENSMUSG00000022136/ENSMUSG00000032501/ENSMUSG00000021548/ENSMUSG00000048458/ENSMUSG00000058835/ENSMUSG00000020541/ENSMUSG00000021258/ENSMUSG00000027829/ENSMUSG00000028044/ENSMUSG00000027665/ENSMUSG00000026024/ENSMUSG00000020601/ENSMUSG00000028252/ENSMUSG00000027001/ENSMUSG00000019876/ENSMUSG00000020372/ENSMUSG00000028212/ENSMUSG00000003068/ENSMUSG00000070871/ENSMUSG00000032475/ENSMUSG00000000708/ENSMUSG00000020614/ENSMUSG00000035941/ENSMUSG00000018166/ENSMUSG00000010538/ENSMUSG00000062248/ENSMUSG00000096472/ENSMUSG00000069631/ENSMUSG00000002997/ENSMUSG00000000346/ENSMUSG00000013646/ENSMUSG00000090071/ENSMUSG00000048878/ENSMUSG00000016984/ENSMUSG00000031628/ENSMUSG00000063015/ENSMUSG00000003031/ENSMUSG00000028944/ENSMUSG00000027351/ENSMUSG00000020612/ENSMUSG00000008734/ENSMUSG00000011960/ENSMUSG00000002297/ENSMUSG00000028431/ENSMUSG00000048895/ENSMUSG00000021892/ENSMUSG00000045962/ENSMUSG00000042417/ENSMUSG00000031200/ENSMUSG00000043372/ENSMUSG00000002307/ENSMUSG00000014077/ENSMUSG00000000787/ENSMUSG00000022018/ENSMUSG00000005871/ENSMUSG00000041431/ENSMUSG00000031137/ENSMUSG00000062991/ENSMUSG00000032715/ENSMUSG00000025422/ENSMUSG00000035268/ENSMUSG00000036707/ENSMUSG00000030536/ENSMUSG00000054051/ENSMUSG00000002068/ENSMUSG00000022414/ENSMUSG00000044707/ENSMUSG00000029711/ENSMUSG00000000184/ENSMUSG00000066551/ENSMUSG00000010047/ENSMUSG00000027244/ENSMUSG00000024387/ENSMUSG00000025855/ENSMUSG00000027793/ENSMUSG00000004815/ENSMUSG00000004936/ENSMUSG00000044715/ENSMUSG00000052525/ENSMUSG00000072082/ENSMUSG00000049323/ENSMUSG00000022031/ENSMUSG00000023944/ENSMUSG00000036333/ENSMUSG00000024142/ENSMUSG00000029359/ENSMUSG00000022488/ENSMUSG00000025010/ENSMUSG00000032601/ENSMUSG00000035027/ENSMUSG00000021103/ENSMUSG00000054204/ENSMUSG00000029068/ENSMUSG00000007892/ENSMUSG00000023067/ENSMUSG00000020053/ENSMUSG00000034165/ENSMUSG00000047139	109
GO:0016747	transferase activity, transferring acyl groups other than amino-acyl groups	152/11304	236/20775	0.00110751	0.00708571	0.00450026	ENSMUSG00000029670/ENSMUSG00000021767/ENSMUSG00000041220/ENSMUSG00000001632/ENSMUSG00000034075/ENSMUSG00000027134/ENSMUSG00000021036/ENSMUSG00000037062/ENSMUSG00000024293/ENSMUSG00000024240/ENSMUSG00000027104/ENSMUSG00000031314/ENSMUSG00000034254/ENSMUSG00000032262/ENSMUSG00000027035/ENSMUSG00000042506/ENSMUSG00000044408/ENSMUSG00000000340/ENSMUSG00000022698/ENSMUSG00000038909/ENSMUSG00000028394/ENSMUSG00000032349/ENSMUSG00000027185/ENSMUSG00000000708/ENSMUSG00000026563/ENSMUSG00000006289/ENSMUSG00000003623/ENSMUSG00000031540/ENSMUSG00000026004/ENSMUSG00000036138/ENSMUSG00000028271/ENSMUSG00000015341/ENSMUSG00000029196/ENSMUSG00000069495/ENSMUSG00000031388/ENSMUSG00000012187/ENSMUSG00000079334/ENSMUSG00000022020/ENSMUSG00000043461/ENSMUSG00000022555/ENSMUSG00000025220/ENSMUSG00000021555/ENSMUSG00000026917/ENSMUSG00000078941/ENSMUSG00000052293/ENSMUSG00000021969/ENSMUSG00000021608/ENSMUSG00000069189/ENSMUSG00000087408/ENSMUSG00000026096/ENSMUSG00000022034/ENSMUSG00000002728/ENSMUSG00000022992/ENSMUSG00000039470/ENSMUSG00000035623/ENSMUSG00000071633/ENSMUSG00000021786/ENSMUSG00000025157/ENSMUSG00000041975/ENSMUSG00000035596/ENSMUSG00000037375/ENSMUSG00000047242/ENSMUSG00000089665/ENSMUSG00000036985/ENSMUSG00000020646/ENSMUSG00000026643/ENSMUSG00000008206/ENSMUSG00000031386/ENSMUSG00000022525/ENSMUSG00000063273/ENSMUSG00000052363/ENSMUSG00000004270/ENSMUSG00000031467/ENSMUSG00000018412/ENSMUSG00000041653/ENSMUSG00000023883/ENSMUSG00000023827/ENSMUSG00000025283/ENSMUSG00000054469/ENSMUSG00000046610/ENSMUSG00000023832/ENSMUSG00000034265/ENSMUSG00000037260/ENSMUSG00000029238/ENSMUSG00000015542/ENSMUSG00000021696/ENSMUSG00000048930/ENSMUSG00000059288/ENSMUSG00000078937/ENSMUSG00000037722/ENSMUSG00000001211/ENSMUSG00000030747/ENSMUSG00000038116/ENSMUSG00000020936/ENSMUSG00000018651/ENSMUSG00000028403/ENSMUSG00000036282/ENSMUSG00000027425/ENSMUSG00000037570/ENSMUSG00000035798/ENSMUSG00000031903/ENSMUSG00000026473/ENSMUSG00000024978/ENSMUSG00000032540/ENSMUSG00000036880/ENSMUSG00000033906/ENSMUSG00000031545/ENSMUSG00000048483/ENSMUSG00000015335/ENSMUSG00000015189/ENSMUSG00000025786/ENSMUSG00000002741/ENSMUSG00000071113/ENSMUSG00000027678/ENSMUSG00000028603/ENSMUSG00000025745/ENSMUSG00000059447/ENSMUSG00000031169/ENSMUSG00000038954/ENSMUSG00000021364/ENSMUSG00000060166/ENSMUSG00000001150/ENSMUSG00000021221/ENSMUSG00000022031/ENSMUSG00000024764/ENSMUSG00000041147/ENSMUSG00000057103/ENSMUSG00000035237/ENSMUSG00000009995/ENSMUSG00000030584/ENSMUSG00000025153/ENSMUSG00000023045/ENSMUSG00000027018/ENSMUSG00000043866/ENSMUSG00000026600/ENSMUSG00000042532/ENSMUSG00000003680/ENSMUSG00000039199/ENSMUSG00000048142/ENSMUSG00000000168/ENSMUSG00000024982/ENSMUSG00000028863/ENSMUSG00000034160/ENSMUSG00000024426/ENSMUSG00000033192/ENSMUSG00000036304/ENSMUSG00000046338/ENSMUSG00000055024/ENSMUSG00000031823/ENSMUSG00000037553/ENSMUSG00000006463/ENSMUSG00000031985	152
GO:0022843	voltage-gated cation channel activity	98/11304	146/20775	0.00115928	0.00737721	0.00468539	ENSMUSG00000027087/ENSMUSG00000027273/ENSMUSG00000092083/ENSMUSG00000052726/ENSMUSG00000021730/ENSMUSG00000060882/ENSMUSG00000049511/ENSMUSG00000027827/ENSMUSG00000038026/ENSMUSG00000056258/ENSMUSG00000028969/ENSMUSG00000026824/ENSMUSG00000044708/ENSMUSG00000050963/ENSMUSG00000000766/ENSMUSG00000035681/ENSMUSG00000057914/ENSMUSG00000059852/ENSMUSG00000063142/ENSMUSG00000028033/ENSMUSG00000042604/ENSMUSG00000001901/ENSMUSG00000026407/ENSMUSG00000040118/ENSMUSG00000058743/ENSMUSG00000030209/ENSMUSG00000022342/ENSMUSG00000041460/ENSMUSG00000056755/ENSMUSG00000040896/ENSMUSG00000017412/ENSMUSG00000032741/ENSMUSG00000009731/ENSMUSG00000059456/ENSMUSG00000035580/ENSMUSG00000036760/ENSMUSG00000031142/ENSMUSG00000075224/ENSMUSG00000034656/ENSMUSG00000051726/ENSMUSG00000039672/ENSMUSG00000045053/ENSMUSG00000022935/ENSMUSG00000020866/ENSMUSG00000041695/ENSMUSG00000045534/ENSMUSG00000059742/ENSMUSG00000004110/ENSMUSG00000024749/ENSMUSG00000043301/ENSMUSG00000015968/ENSMUSG00000021991/ENSMUSG00000016346/ENSMUSG00000052372/ENSMUSG00000035355/ENSMUSG00000028931/ENSMUSG00000058248/ENSMUSG00000027895/ENSMUSG00000059003/ENSMUSG00000028532/ENSMUSG00000051331/ENSMUSG00000030172/ENSMUSG00000042861/ENSMUSG00000044288/ENSMUSG00000005864/ENSMUSG00000062785/ENSMUSG00000010066/ENSMUSG00000047976/ENSMUSG00000050556/ENSMUSG00000040164/ENSMUSG00000041248/ENSMUSG00000043673/ENSMUSG00000039579/ENSMUSG00000019146/ENSMUSG00000042529/ENSMUSG00000034156/ENSMUSG00000038077/ENSMUSG00000038319/ENSMUSG00000034402/ENSMUSG00000049265/ENSMUSG00000020331/ENSMUSG00000020882/ENSMUSG00000018470/ENSMUSG00000004113/ENSMUSG00000066189/ENSMUSG00000022416/ENSMUSG00000058740/ENSMUSG00000062661/ENSMUSG00000044216/ENSMUSG00000079258/ENSMUSG00000026961/ENSMUSG00000026959/ENSMUSG00000040724/ENSMUSG00000037624/ENSMUSG00000031576/ENSMUSG00000020722/ENSMUSG00000009545/ENSMUSG00000040485	98
GO:0003774	motor activity	90/11304	133/20775	0.00122731	0.00767244	0.0048729	ENSMUSG00000027115/ENSMUSG00000012443/ENSMUSG00000032171/ENSMUSG00000038844/ENSMUSG00000068696/ENSMUSG00000061322/ENSMUSG00000026764/ENSMUSG00000022272/ENSMUSG00000033577/ENSMUSG00000052861/ENSMUSG00000042064/ENSMUSG00000043020/ENSMUSG00000028438/ENSMUSG00000029757/ENSMUSG00000022262/ENSMUSG00000025885/ENSMUSG00000022443/ENSMUSG00000045328/ENSMUSG00000047193/ENSMUSG00000004677/ENSMUSG00000041642/ENSMUSG00000035126/ENSMUSG00000020900/ENSMUSG00000019027/ENSMUSG00000018417/ENSMUSG00000039057/ENSMUSG00000014602/ENSMUSG00000035770/ENSMUSG00000090841/ENSMUSG00000039824/ENSMUSG00000079553/ENSMUSG00000003779/ENSMUSG00000006740/ENSMUSG00000056752/ENSMUSG00000041498/ENSMUSG00000021693/ENSMUSG00000035441/ENSMUSG00000020908/ENSMUSG00000010021/ENSMUSG00000031865/ENSMUSG00000033705/ENSMUSG00000096141/ENSMUSG00000031788/ENSMUSG00000034467/ENSMUSG00000024795/ENSMUSG00000032220/ENSMUSG00000027012/ENSMUSG00000004187/ENSMUSG00000024253/ENSMUSG00000087236/ENSMUSG00000034593/ENSMUSG00000056328/ENSMUSG00000028758/ENSMUSG00000024388/ENSMUSG00000009013/ENSMUSG00000068876/ENSMUSG00000034311/ENSMUSG00000039585/ENSMUSG00000022420/ENSMUSG00000022629/ENSMUSG00000074657/ENSMUSG00000025410/ENSMUSG00000031176/ENSMUSG00000005237/ENSMUSG00000047459/ENSMUSG00000030677/ENSMUSG00000018217/ENSMUSG00000020527/ENSMUSG00000017774/ENSMUSG00000023999/ENSMUSG00000055775/ENSMUSG00000101337/ENSMUSG00000018395/ENSMUSG00000021375/ENSMUSG00000020483/ENSMUSG00000003546/ENSMUSG00000032435/ENSMUSG00000036768/ENSMUSG00000026494/ENSMUSG00000024301/ENSMUSG00000060012/ENSMUSG00000020668/ENSMUSG00000066952/ENSMUSG00000032489/ENSMUSG00000063077/ENSMUSG00000018707/ENSMUSG00000024862/ENSMUSG00000032254/ENSMUSG00000042523/ENSMUSG00000052273	90
GO:0034450	ubiquitin-ubiquitin ligase activity	11/11304	11/20775	0.00123492	0.00767244	0.0048729	ENSMUSG00000022400/ENSMUSG00000024735/ENSMUSG00000037487/ENSMUSG00000029203/ENSMUSG00000039615/ENSMUSG00000027300/ENSMUSG00000059890/ENSMUSG00000031751/ENSMUSG00000025135/ENSMUSG00000028960/ENSMUSG00000022771	11
GO:0035251	UDP-glucosyltransferase activity	11/11304	11/20775	0.00123492	0.00767244	0.0048729	ENSMUSG00000042104/ENSMUSG00000026047/ENSMUSG00000028381/ENSMUSG00000030244/ENSMUSG00000032854/ENSMUSG00000036632/ENSMUSG00000034064/ENSMUSG00000003865/ENSMUSG00000019528/ENSMUSG00000034487/ENSMUSG00000037470	11
GO:0070181	small ribosomal subunit rRNA binding	11/11304	11/20775	0.00123492	0.00767244	0.0048729	ENSMUSG00000024608/ENSMUSG00000022313/ENSMUSG00000045193/ENSMUSG00000016833/ENSMUSG00000030611/ENSMUSG00000039680/ENSMUSG00000023967/ENSMUSG00000028706/ENSMUSG00000090862/ENSMUSG00000030744/ENSMUSG00000031167	11
GO:0051213	dioxygenase activity	66/11304	94/20775	0.00123791	0.00767244	0.0048729	ENSMUSG00000028207/ENSMUSG00000024201/ENSMUSG00000037369/ENSMUSG00000040943/ENSMUSG00000055932/ENSMUSG00000044098/ENSMUSG00000053914/ENSMUSG00000053470/ENSMUSG00000028397/ENSMUSG00000047146/ENSMUSG00000033009/ENSMUSG00000034832/ENSMUSG00000019916/ENSMUSG00000033326/ENSMUSG00000025130/ENSMUSG00000041229/ENSMUSG00000057134/ENSMUSG00000037876/ENSMUSG00000031379/ENSMUSG00000025332/ENSMUSG00000028641/ENSMUSG00000005514/ENSMUSG00000038773/ENSMUSG00000038168/ENSMUSG00000042650/ENSMUSG00000048495/ENSMUSG00000000320/ENSMUSG00000006675/ENSMUSG00000040174/ENSMUSG00000042599/ENSMUSG00000025169/ENSMUSG00000032487/ENSMUSG00000022821/ENSMUSG00000020629/ENSMUSG00000002661/ENSMUSG00000042207/ENSMUSG00000030180/ENSMUSG00000041660/ENSMUSG00000033022/ENSMUSG00000032066/ENSMUSG00000018476/ENSMUSG00000032374/ENSMUSG00000025899/ENSMUSG00000042831/ENSMUSG00000030752/ENSMUSG00000004846/ENSMUSG00000018906/ENSMUSG00000023191/ENSMUSG00000035105/ENSMUSG00000023707/ENSMUSG00000022849/ENSMUSG00000051048/ENSMUSG00000039620/ENSMUSG00000031549/ENSMUSG00000060063/ENSMUSG00000044339/ENSMUSG00000031845/ENSMUSG00000022724/ENSMUSG00000079036/ENSMUSG00000020892/ENSMUSG00000000673/ENSMUSG00000068457/ENSMUSG00000098789/ENSMUSG00000054611/ENSMUSG00000036450/ENSMUSG00000031987	66
GO:0031491	nucleosome binding	40/11304	53/20775	0.00127589	0.00786687	0.00499638	ENSMUSG00000069267/ENSMUSG00000051627/ENSMUSG00000049539/ENSMUSG00000001228/ENSMUSG00000036211/ENSMUSG00000027067/ENSMUSG00000037894/ENSMUSG00000036181/ENSMUSG00000031715/ENSMUSG00000026873/ENSMUSG00000052565/ENSMUSG00000058773/ENSMUSG00000099517/ENSMUSG00000066456/ENSMUSG00000020196/ENSMUSG00000026743/ENSMUSG00000029177/ENSMUSG00000059119/ENSMUSG00000031245/ENSMUSG00000060743/ENSMUSG00000019948/ENSMUSG00000020156/ENSMUSG00000021115/ENSMUSG00000016559/ENSMUSG00000007880/ENSMUSG00000057342/ENSMUSG00000058761/ENSMUSG00000029110/ENSMUSG00000017299/ENSMUSG00000035726/ENSMUSG00000024193/ENSMUSG00000028759/ENSMUSG00000040681/ENSMUSG00000059518/ENSMUSG00000029267/ENSMUSG00000020519/ENSMUSG00000030619/ENSMUSG00000022702/ENSMUSG00000095567/ENSMUSG00000035576	40
GO:0030971	receptor tyrosine kinase binding	54/11304	75/20775	0.00133885	0.00821251	0.00521591	ENSMUSG00000035954/ENSMUSG00000021549/ENSMUSG00000028228/ENSMUSG00000055980/ENSMUSG00000022637/ENSMUSG00000029254/ENSMUSG00000037573/ENSMUSG00000024539/ENSMUSG00000041417/ENSMUSG00000020372/ENSMUSG00000032475/ENSMUSG00000031887/ENSMUSG00000035109/ENSMUSG00000055254/ENSMUSG00000028284/ENSMUSG00000027342/ENSMUSG00000002489/ENSMUSG00000022102/ENSMUSG00000000346/ENSMUSG00000025373/ENSMUSG00000026888/ENSMUSG00000027712/ENSMUSG00000032356/ENSMUSG00000022309/ENSMUSG00000031834/ENSMUSG00000037104/ENSMUSG00000042626/ENSMUSG00000026604/ENSMUSG00000059013/ENSMUSG00000016933/ENSMUSG00000017670/ENSMUSG00000004069/ENSMUSG00000024431/ENSMUSG00000062991/ENSMUSG00000034342/ENSMUSG00000021448/ENSMUSG00000022144/ENSMUSG00000027253/ENSMUSG00000020170/ENSMUSG00000010047/ENSMUSG00000024851/ENSMUSG00000061374/ENSMUSG00000024991/ENSMUSG00000033295/ENSMUSG00000029406/ENSMUSG00000015994/ENSMUSG00000051391/ENSMUSG00000059552/ENSMUSG00000004508/ENSMUSG00000040543/ENSMUSG00000032078/ENSMUSG00000027540/ENSMUSG00000054204/ENSMUSG00000020312	54
GO:0033558	protein deacetylase activity	24/11304	29/20775	0.00135813	0.00828493	0.0052619	ENSMUSG00000019777/ENSMUSG00000042557/ENSMUSG00000012076/ENSMUSG00000031609/ENSMUSG00000020063/ENSMUSG00000004698/ENSMUSG00000026313/ENSMUSG00000028522/ENSMUSG00000021189/ENSMUSG00000067567/ENSMUSG00000034245/ENSMUSG00000024454/ENSMUSG00000031161/ENSMUSG00000015149/ENSMUSG00000022475/ENSMUSG00000042570/ENSMUSG00000029524/ENSMUSG00000071646/ENSMUSG00000020519/ENSMUSG00000034748/ENSMUSG00000026932/ENSMUSG00000080268/ENSMUSG00000008855/ENSMUSG00000031622	24
GO:0045296	cadherin binding	47/11304	64/20775	0.00136458	0.00828493	0.0052619	ENSMUSG00000101645/ENSMUSG00000050840/ENSMUSG00000026991/ENSMUSG00000020458/ENSMUSG00000063063/ENSMUSG00000060843/ENSMUSG00000031871/ENSMUSG00000034101/ENSMUSG00000021224/ENSMUSG00000022240/ENSMUSG00000033278/ENSMUSG00000022321/ENSMUSG00000024304/ENSMUSG00000039385/ENSMUSG00000031673/ENSMUSG00000026312/ENSMUSG00000053141/ENSMUSG00000027748/ENSMUSG00000036510/ENSMUSG00000069601/ENSMUSG00000040420/ENSMUSG00000040452/ENSMUSG00000038816/ENSMUSG00000001552/ENSMUSG00000022026/ENSMUSG00000048895/ENSMUSG00000039813/ENSMUSG00000031841/ENSMUSG00000026413/ENSMUSG00000016493/ENSMUSG00000000325/ENSMUSG00000051397/ENSMUSG00000027612/ENSMUSG00000025370/ENSMUSG00000000127/ENSMUSG00000028978/ENSMUSG00000059674/ENSMUSG00000061462/ENSMUSG00000061665/ENSMUSG00000041957/ENSMUSG00000021057/ENSMUSG00000037815/ENSMUSG00000000305/ENSMUSG00000040385/ENSMUSG00000032340/ENSMUSG00000005125/ENSMUSG00000039155	47
GO:0003743	translation initiation factor activity	36/11304	47/20775	0.00140128	0.00846458	0.005376	ENSMUSG00000027810/ENSMUSG00000042426/ENSMUSG00000028156/ENSMUSG00000021116/ENSMUSG00000057561/ENSMUSG00000027170/ENSMUSG00000022312/ENSMUSG00000020459/ENSMUSG00000026083/ENSMUSG00000021282/ENSMUSG00000035530/ENSMUSG00000031029/ENSMUSG00000022336/ENSMUSG00000004788/ENSMUSG00000000355/ENSMUSG00000029145/ENSMUSG00000022884/ENSMUSG00000058655/ENSMUSG00000059796/ENSMUSG00000026427/ENSMUSG00000035150/ENSMUSG00000045983/ENSMUSG00000093661/ENSMUSG00000074895/ENSMUSG00000005610/ENSMUSG00000053565/ENSMUSG00000024991/ENSMUSG00000026254/ENSMUSG00000023106/ENSMUSG00000027613/ENSMUSG00000016554/ENSMUSG00000003235/ENSMUSG00000074656/ENSMUSG00000056076/ENSMUSG00000024841/ENSMUSG00000069049	36
GO:0004532	exoribonuclease activity	26/11304	32/20775	0.00144496	0.00860055	0.00546236	ENSMUSG00000033166/ENSMUSG00000036550/ENSMUSG00000024472/ENSMUSG00000021257/ENSMUSG00000023087/ENSMUSG00000027433/ENSMUSG00000020362/ENSMUSG00000020464/ENSMUSG00000026634/ENSMUSG00000053333/ENSMUSG00000031601/ENSMUSG00000005682/ENSMUSG00000034724/ENSMUSG00000029647/ENSMUSG00000031792/ENSMUSG00000048039/ENSMUSG00000020515/ENSMUSG00000020166/ENSMUSG00000032410/ENSMUSG00000033423/ENSMUSG00000022685/ENSMUSG00000031527/ENSMUSG00000032026/ENSMUSG00000028688/ENSMUSG00000043702/ENSMUSG00000042677	26
GO:0043140	ATP-dependent 3'-5' DNA helicase activity	14/11304	15/20775	0.00146734	0.00860055	0.00546236	ENSMUSG00000058594/ENSMUSG00000038774/ENSMUSG00000055884/ENSMUSG00000030243/ENSMUSG00000031583/ENSMUSG00000034154/ENSMUSG00000037761/ENSMUSG00000030079/ENSMUSG00000042699/ENSMUSG00000026355/ENSMUSG00000030528/ENSMUSG00000033762/ENSMUSG00000029730/ENSMUSG00000015971	14
GO:0019829	cation-transporting ATPase activity	45/11304	61/20775	0.00146896	0.00860055	0.00546236	ENSMUSG00000019943/ENSMUSG00000000563/ENSMUSG00000022956/ENSMUSG00000026576/ENSMUSG00000026394/ENSMUSG00000021114/ENSMUSG00000025393/ENSMUSG00000052459/ENSMUSG00000033161/ENSMUSG00000013160/ENSMUSG00000039347/ENSMUSG00000006057/ENSMUSG00000039105/ENSMUSG00000033793/ENSMUSG00000007097/ENSMUSG00000006567/ENSMUSG00000019087/ENSMUSG00000027712/ENSMUSG00000038600/ENSMUSG00000028238/ENSMUSG00000025781/ENSMUSG00000003072/ENSMUSG00000022742/ENSMUSG00000062683/ENSMUSG00000004285/ENSMUSG00000030302/ENSMUSG00000033792/ENSMUSG00000016252/ENSMUSG00000024403/ENSMUSG00000032412/ENSMUSG00000019210/ENSMUSG00000022295/ENSMUSG00000031376/ENSMUSG00000033379/ENSMUSG00000038094/ENSMUSG00000018770/ENSMUSG00000007107/ENSMUSG00000022229/ENSMUSG00000025428/ENSMUSG00000034112/ENSMUSG00000032570/ENSMUSG00000034566/ENSMUSG00000040907/ENSMUSG00000024121/ENSMUSG00000019302	45
GO:0022853	active ion transmembrane transporter activity	45/11304	61/20775	0.00146896	0.00860055	0.00546236	ENSMUSG00000019943/ENSMUSG00000000563/ENSMUSG00000022956/ENSMUSG00000026576/ENSMUSG00000026394/ENSMUSG00000021114/ENSMUSG00000025393/ENSMUSG00000052459/ENSMUSG00000033161/ENSMUSG00000013160/ENSMUSG00000039347/ENSMUSG00000006057/ENSMUSG00000039105/ENSMUSG00000033793/ENSMUSG00000007097/ENSMUSG00000006567/ENSMUSG00000019087/ENSMUSG00000027712/ENSMUSG00000038600/ENSMUSG00000028238/ENSMUSG00000025781/ENSMUSG00000003072/ENSMUSG00000022742/ENSMUSG00000062683/ENSMUSG00000004285/ENSMUSG00000030302/ENSMUSG00000033792/ENSMUSG00000016252/ENSMUSG00000024403/ENSMUSG00000032412/ENSMUSG00000019210/ENSMUSG00000022295/ENSMUSG00000031376/ENSMUSG00000033379/ENSMUSG00000038094/ENSMUSG00000018770/ENSMUSG00000007107/ENSMUSG00000022229/ENSMUSG00000025428/ENSMUSG00000034112/ENSMUSG00000032570/ENSMUSG00000034566/ENSMUSG00000040907/ENSMUSG00000024121/ENSMUSG00000019302	45
GO:0042625	ATPase coupled ion transmembrane transporter activity	45/11304	61/20775	0.00146896	0.00860055	0.00546236	ENSMUSG00000019943/ENSMUSG00000000563/ENSMUSG00000022956/ENSMUSG00000026576/ENSMUSG00000026394/ENSMUSG00000021114/ENSMUSG00000025393/ENSMUSG00000052459/ENSMUSG00000033161/ENSMUSG00000013160/ENSMUSG00000039347/ENSMUSG00000006057/ENSMUSG00000039105/ENSMUSG00000033793/ENSMUSG00000007097/ENSMUSG00000006567/ENSMUSG00000019087/ENSMUSG00000027712/ENSMUSG00000038600/ENSMUSG00000028238/ENSMUSG00000025781/ENSMUSG00000003072/ENSMUSG00000022742/ENSMUSG00000062683/ENSMUSG00000004285/ENSMUSG00000030302/ENSMUSG00000033792/ENSMUSG00000016252/ENSMUSG00000024403/ENSMUSG00000032412/ENSMUSG00000019210/ENSMUSG00000022295/ENSMUSG00000031376/ENSMUSG00000033379/ENSMUSG00000038094/ENSMUSG00000018770/ENSMUSG00000007107/ENSMUSG00000022229/ENSMUSG00000025428/ENSMUSG00000034112/ENSMUSG00000032570/ENSMUSG00000034566/ENSMUSG00000040907/ENSMUSG00000024121/ENSMUSG00000019302	45
GO:0005244	voltage-gated ion channel activity	127/11304	195/20775	0.00147438	0.00860055	0.00546236	ENSMUSG00000027087/ENSMUSG00000027273/ENSMUSG00000092083/ENSMUSG00000052726/ENSMUSG00000021730/ENSMUSG00000060882/ENSMUSG00000049511/ENSMUSG00000027827/ENSMUSG00000038026/ENSMUSG00000056258/ENSMUSG00000028969/ENSMUSG00000026824/ENSMUSG00000044708/ENSMUSG00000050963/ENSMUSG00000004319/ENSMUSG00000000766/ENSMUSG00000035681/ENSMUSG00000057914/ENSMUSG00000059852/ENSMUSG00000063142/ENSMUSG00000028033/ENSMUSG00000042604/ENSMUSG00000001901/ENSMUSG00000026407/ENSMUSG00000075318/ENSMUSG00000053519/ENSMUSG00000064329/ENSMUSG00000029088/ENSMUSG00000040118/ENSMUSG00000058743/ENSMUSG00000030209/ENSMUSG00000022342/ENSMUSG00000041460/ENSMUSG00000009246/ENSMUSG00000056755/ENSMUSG00000024957/ENSMUSG00000040896/ENSMUSG00000017412/ENSMUSG00000032741/ENSMUSG00000021771/ENSMUSG00000009731/ENSMUSG00000059456/ENSMUSG00000035580/ENSMUSG00000036760/ENSMUSG00000031142/ENSMUSG00000075224/ENSMUSG00000034656/ENSMUSG00000051726/ENSMUSG00000039672/ENSMUSG00000045053/ENSMUSG00000022935/ENSMUSG00000020866/ENSMUSG00000034659/ENSMUSG00000041695/ENSMUSG00000045534/ENSMUSG00000059742/ENSMUSG00000004110/ENSMUSG00000024749/ENSMUSG00000029016/ENSMUSG00000043301/ENSMUSG00000015968/ENSMUSG00000021991/ENSMUSG00000023033/ENSMUSG00000016346/ENSMUSG00000004317/ENSMUSG00000052372/ENSMUSG00000035355/ENSMUSG00000028931/ENSMUSG00000058248/ENSMUSG00000027895/ENSMUSG00000059003/ENSMUSG00000028532/ENSMUSG00000051331/ENSMUSG00000030172/ENSMUSG00000029862/ENSMUSG00000042861/ENSMUSG00000044288/ENSMUSG00000005864/ENSMUSG00000062785/ENSMUSG00000010066/ENSMUSG00000047976/ENSMUSG00000079056/ENSMUSG00000022843/ENSMUSG00000057182/ENSMUSG00000020402/ENSMUSG00000050556/ENSMUSG00000015093/ENSMUSG00000040164/ENSMUSG00000041248/ENSMUSG00000043673/ENSMUSG00000039579/ENSMUSG00000049281/ENSMUSG00000019146/ENSMUSG00000042529/ENSMUSG00000034156/ENSMUSG00000038077/ENSMUSG00000038319/ENSMUSG00000034402/ENSMUSG00000028096/ENSMUSG00000049265/ENSMUSG00000020331/ENSMUSG00000020882/ENSMUSG00000033486/ENSMUSG00000018470/ENSMUSG00000036083/ENSMUSG00000064210/ENSMUSG00000004113/ENSMUSG00000066189/ENSMUSG00000045404/ENSMUSG00000022416/ENSMUSG00000058740/ENSMUSG00000032511/ENSMUSG00000062661/ENSMUSG00000044216/ENSMUSG00000050777/ENSMUSG00000000197/ENSMUSG00000079258/ENSMUSG00000026961/ENSMUSG00000026959/ENSMUSG00000075316/ENSMUSG00000040724/ENSMUSG00000000605/ENSMUSG00000037624/ENSMUSG00000031576/ENSMUSG00000020722/ENSMUSG00000009545/ENSMUSG00000040485	127
GO:0022832	voltage-gated channel activity	127/11304	195/20775	0.00147438	0.00860055	0.00546236	ENSMUSG00000027087/ENSMUSG00000027273/ENSMUSG00000092083/ENSMUSG00000052726/ENSMUSG00000021730/ENSMUSG00000060882/ENSMUSG00000049511/ENSMUSG00000027827/ENSMUSG00000038026/ENSMUSG00000056258/ENSMUSG00000028969/ENSMUSG00000026824/ENSMUSG00000044708/ENSMUSG00000050963/ENSMUSG00000004319/ENSMUSG00000000766/ENSMUSG00000035681/ENSMUSG00000057914/ENSMUSG00000059852/ENSMUSG00000063142/ENSMUSG00000028033/ENSMUSG00000042604/ENSMUSG00000001901/ENSMUSG00000026407/ENSMUSG00000075318/ENSMUSG00000053519/ENSMUSG00000064329/ENSMUSG00000029088/ENSMUSG00000040118/ENSMUSG00000058743/ENSMUSG00000030209/ENSMUSG00000022342/ENSMUSG00000041460/ENSMUSG00000009246/ENSMUSG00000056755/ENSMUSG00000024957/ENSMUSG00000040896/ENSMUSG00000017412/ENSMUSG00000032741/ENSMUSG00000021771/ENSMUSG00000009731/ENSMUSG00000059456/ENSMUSG00000035580/ENSMUSG00000036760/ENSMUSG00000031142/ENSMUSG00000075224/ENSMUSG00000034656/ENSMUSG00000051726/ENSMUSG00000039672/ENSMUSG00000045053/ENSMUSG00000022935/ENSMUSG00000020866/ENSMUSG00000034659/ENSMUSG00000041695/ENSMUSG00000045534/ENSMUSG00000059742/ENSMUSG00000004110/ENSMUSG00000024749/ENSMUSG00000029016/ENSMUSG00000043301/ENSMUSG00000015968/ENSMUSG00000021991/ENSMUSG00000023033/ENSMUSG00000016346/ENSMUSG00000004317/ENSMUSG00000052372/ENSMUSG00000035355/ENSMUSG00000028931/ENSMUSG00000058248/ENSMUSG00000027895/ENSMUSG00000059003/ENSMUSG00000028532/ENSMUSG00000051331/ENSMUSG00000030172/ENSMUSG00000029862/ENSMUSG00000042861/ENSMUSG00000044288/ENSMUSG00000005864/ENSMUSG00000062785/ENSMUSG00000010066/ENSMUSG00000047976/ENSMUSG00000079056/ENSMUSG00000022843/ENSMUSG00000057182/ENSMUSG00000020402/ENSMUSG00000050556/ENSMUSG00000015093/ENSMUSG00000040164/ENSMUSG00000041248/ENSMUSG00000043673/ENSMUSG00000039579/ENSMUSG00000049281/ENSMUSG00000019146/ENSMUSG00000042529/ENSMUSG00000034156/ENSMUSG00000038077/ENSMUSG00000038319/ENSMUSG00000034402/ENSMUSG00000028096/ENSMUSG00000049265/ENSMUSG00000020331/ENSMUSG00000020882/ENSMUSG00000033486/ENSMUSG00000018470/ENSMUSG00000036083/ENSMUSG00000064210/ENSMUSG00000004113/ENSMUSG00000066189/ENSMUSG00000045404/ENSMUSG00000022416/ENSMUSG00000058740/ENSMUSG00000032511/ENSMUSG00000062661/ENSMUSG00000044216/ENSMUSG00000050777/ENSMUSG00000000197/ENSMUSG00000079258/ENSMUSG00000026961/ENSMUSG00000026959/ENSMUSG00000075316/ENSMUSG00000040724/ENSMUSG00000000605/ENSMUSG00000037624/ENSMUSG00000031576/ENSMUSG00000020722/ENSMUSG00000009545/ENSMUSG00000040485	127
GO:0035258	steroid hormone receptor binding	62/11304	88/20775	0.00149952	0.00862763	0.00547956	ENSMUSG00000036550/ENSMUSG00000041895/ENSMUSG00000019828/ENSMUSG00000005886/ENSMUSG00000028341/ENSMUSG00000053470/ENSMUSG00000028397/ENSMUSG00000024077/ENSMUSG00000034813/ENSMUSG00000035011/ENSMUSG00000041417/ENSMUSG00000030357/ENSMUSG00000003814/ENSMUSG00000027342/ENSMUSG00000022300/ENSMUSG00000025159/ENSMUSG00000018965/ENSMUSG00000029599/ENSMUSG00000092192/ENSMUSG00000048490/ENSMUSG00000040325/ENSMUSG00000033871/ENSMUSG00000032187/ENSMUSG00000040021/ENSMUSG00000057672/ENSMUSG00000026496/ENSMUSG00000020719/ENSMUSG00000002307/ENSMUSG00000026826/ENSMUSG00000027646/ENSMUSG00000021039/ENSMUSG00000004040/ENSMUSG00000052889/ENSMUSG00000004099/ENSMUSG00000029110/ENSMUSG00000034341/ENSMUSG00000029167/ENSMUSG00000002455/ENSMUSG00000025423/ENSMUSG00000037447/ENSMUSG00000029634/ENSMUSG00000032386/ENSMUSG00000027070/ENSMUSG00000028964/ENSMUSG00000033365/ENSMUSG00000032402/ENSMUSG00000019768/ENSMUSG00000033837/ENSMUSG00000018501/ENSMUSG00000050919/ENSMUSG00000023034/ENSMUSG00000027678/ENSMUSG00000060450/ENSMUSG00000020230/ENSMUSG00000029478/ENSMUSG00000026021/ENSMUSG00000022061/ENSMUSG00000043866/ENSMUSG00000022895/ENSMUSG00000030795/ENSMUSG00000046532/ENSMUSG00000055024	62
GO:0004003	ATP-dependent DNA helicase activity	30/11304	38/20775	0.00150077	0.00862763	0.00547956	ENSMUSG00000058594/ENSMUSG00000005410/ENSMUSG00000038774/ENSMUSG00000055884/ENSMUSG00000030243/ENSMUSG00000028224/ENSMUSG00000027770/ENSMUSG00000022673/ENSMUSG00000031583/ENSMUSG00000031928/ENSMUSG00000034154/ENSMUSG00000024382/ENSMUSG00000026187/ENSMUSG00000037761/ENSMUSG00000035266/ENSMUSG00000003868/ENSMUSG00000030079/ENSMUSG00000042699/ENSMUSG00000000787/ENSMUSG00000026355/ENSMUSG00000030528/ENSMUSG00000002870/ENSMUSG00000020228/ENSMUSG00000022471/ENSMUSG00000033762/ENSMUSG00000028089/ENSMUSG00000034329/ENSMUSG00000029730/ENSMUSG00000079076/ENSMUSG00000015971	30
GO:0046915	transition metal ion transmembrane transporter activity	30/11304	38/20775	0.00150077	0.00862763	0.00547956	ENSMUSG00000025986/ENSMUSG00000066150/ENSMUSG00000021629/ENSMUSG00000041654/ENSMUSG00000040414/ENSMUSG00000061273/ENSMUSG00000024270/ENSMUSG00000052310/ENSMUSG00000024069/ENSMUSG00000006567/ENSMUSG00000005802/ENSMUSG00000037434/ENSMUSG00000025993/ENSMUSG00000002105/ENSMUSG00000033792/ENSMUSG00000072572/ENSMUSG00000026177/ENSMUSG00000048497/ENSMUSG00000029151/ENSMUSG00000053897/ENSMUSG00000046822/ENSMUSG00000009292/ENSMUSG00000022797/ENSMUSG00000034112/ENSMUSG00000032570/ENSMUSG00000024327/ENSMUSG00000022094/ENSMUSG00000063354/ENSMUSG00000023030/ENSMUSG00000036949	30
GO:0015077	monovalent inorganic cation transmembrane transporter activity	225/11304	362/20775	0.00160109	0.00916006	0.00581771	ENSMUSG00000027822/ENSMUSG00000027273/ENSMUSG00000092083/ENSMUSG00000052726/ENSMUSG00000021730/ENSMUSG00000060882/ENSMUSG00000060961/ENSMUSG00000027827/ENSMUSG00000000563/ENSMUSG00000054477/ENSMUSG00000038026/ENSMUSG00000056258/ENSMUSG00000037996/ENSMUSG00000029632/ENSMUSG00000022956/ENSMUSG00000026824/ENSMUSG00000044708/ENSMUSG00000026576/ENSMUSG00000063873/ENSMUSG00000050963/ENSMUSG00000004319/ENSMUSG00000027894/ENSMUSG00000033981/ENSMUSG00000026394/ENSMUSG00000031791/ENSMUSG00000035681/ENSMUSG00000021114/ENSMUSG00000017778/ENSMUSG00000059852/ENSMUSG00000002908/ENSMUSG00000006469/ENSMUSG00000022890/ENSMUSG00000063142/ENSMUSG00000028033/ENSMUSG00000025393/ENSMUSG00000052459/ENSMUSG00000029700/ENSMUSG00000033161/ENSMUSG00000013160/ENSMUSG00000031129/ENSMUSG00000052026/ENSMUSG00000054934/ENSMUSG00000039347/ENSMUSG00000042604/ENSMUSG00000024597/ENSMUSG00000006057/ENSMUSG00000036123/ENSMUSG00000033854/ENSMUSG00000001901/ENSMUSG00000021987/ENSMUSG00000027130/ENSMUSG00000096764/ENSMUSG00000075318/ENSMUSG00000053519/ENSMUSG00000039105/ENSMUSG00000064329/ENSMUSG00000032330/ENSMUSG00000036330/ENSMUSG00000029088/ENSMUSG00000021733/ENSMUSG00000031231/ENSMUSG00000058743/ENSMUSG00000037610/ENSMUSG00000033793/ENSMUSG00000019894/ENSMUSG00000022342/ENSMUSG00000013275/ENSMUSG00000023017/ENSMUSG00000009246/ENSMUSG00000000792/ENSMUSG00000007097/ENSMUSG00000024935/ENSMUSG00000024957/ENSMUSG00000024248/ENSMUSG00000040896/ENSMUSG00000042148/ENSMUSG00000056073/ENSMUSG00000041771/ENSMUSG00000037490/ENSMUSG00000020261/ENSMUSG00000009731/ENSMUSG00000019087/ENSMUSG00000005089/ENSMUSG00000038600/ENSMUSG00000035580/ENSMUSG00000036760/ENSMUSG00000032017/ENSMUSG00000028238/ENSMUSG00000037408/ENSMUSG00000025781/ENSMUSG00000075224/ENSMUSG00000003072/ENSMUSG00000022742/ENSMUSG00000051726/ENSMUSG00000062683/ENSMUSG00000039672/ENSMUSG00000045053/ENSMUSG00000005357/ENSMUSG00000050138/ENSMUSG00000022935/ENSMUSG00000027397/ENSMUSG00000004285/ENSMUSG00000041695/ENSMUSG00000054640/ENSMUSG00000045534/ENSMUSG00000059742/ENSMUSG00000034452/ENSMUSG00000051596/ENSMUSG00000043301/ENSMUSG00000003378/ENSMUSG00000020704/ENSMUSG00000014786/ENSMUSG00000023033/ENSMUSG00000033007/ENSMUSG00000016346/ENSMUSG00000004317/ENSMUSG00000079055/ENSMUSG00000035355/ENSMUSG00000028931/ENSMUSG00000058248/ENSMUSG00000027895/ENSMUSG00000044378/ENSMUSG00000028420/ENSMUSG00000042861/ENSMUSG00000037656/ENSMUSG00000005864/ENSMUSG00000062785/ENSMUSG00000030376/ENSMUSG00000016252/ENSMUSG00000035885/ENSMUSG00000047976/ENSMUSG00000026177/ENSMUSG00000027340/ENSMUSG00000079056/ENSMUSG00000030096/ENSMUSG00000024403/ENSMUSG00000026904/ENSMUSG00000057182/ENSMUSG00000036298/ENSMUSG00000019080/ENSMUSG00000050556/ENSMUSG00000037994/ENSMUSG00000026065/ENSMUSG00000032412/ENSMUSG00000040164/ENSMUSG00000041248/ENSMUSG00000043673/ENSMUSG00000049281/ENSMUSG00000019210/ENSMUSG00000042529/ENSMUSG00000060681/ENSMUSG00000005299/ENSMUSG00000050150/ENSMUSG00000029843/ENSMUSG00000038077/ENSMUSG00000022295/ENSMUSG00000017740/ENSMUSG00000014313/ENSMUSG00000038319/ENSMUSG00000031818/ENSMUSG00000034402/ENSMUSG00000033379/ENSMUSG00000026791/ENSMUSG00000021553/ENSMUSG00000023032/ENSMUSG00000031766/ENSMUSG00000049265/ENSMUSG00000020331/ENSMUSG00000021490/ENSMUSG00000018770/ENSMUSG00000015790/ENSMUSG00000013495/ENSMUSG00000018470/ENSMUSG00000009292/ENSMUSG00000030108/ENSMUSG00000030109/ENSMUSG00000006641/ENSMUSG00000091091/ENSMUSG00000007107/ENSMUSG00000068323/ENSMUSG00000027202/ENSMUSG00000040280/ENSMUSG00000079020/ENSMUSG00000022229/ENSMUSG00000033210/ENSMUSG00000061518/ENSMUSG00000089774/ENSMUSG00000025428/ENSMUSG00000045404/ENSMUSG00000000794/ENSMUSG00000030249/ENSMUSG00000058740/ENSMUSG00000023828/ENSMUSG00000034112/ENSMUSG00000027661/ENSMUSG00000034810/ENSMUSG00000032570/ENSMUSG00000032511/ENSMUSG00000034566/ENSMUSG00000023387/ENSMUSG00000044216/ENSMUSG00000035506/ENSMUSG00000022243/ENSMUSG00000018459/ENSMUSG00000000197/ENSMUSG00000040907/ENSMUSG00000026961/ENSMUSG00000075316/ENSMUSG00000040724/ENSMUSG00000041697/ENSMUSG00000000605/ENSMUSG00000026062/ENSMUSG00000024121/ENSMUSG00000021612/ENSMUSG00000037624/ENSMUSG00000004655/ENSMUSG00000031576/ENSMUSG00000023030/ENSMUSG00000070570/ENSMUSG00000009545/ENSMUSG00000040485/ENSMUSG00000005360/ENSMUSG00000019302/ENSMUSG00000000088/ENSMUSG00000055368	225
GO:0001091	RNA polymerase II basal transcription factor binding	19/11304	22/20775	0.00165795	0.00939508	0.00596697	ENSMUSG00000033323/ENSMUSG00000053477/ENSMUSG00000019256/ENSMUSG00000022828/ENSMUSG00000074182/ENSMUSG00000039630/ENSMUSG00000031585/ENSMUSG00000022545/ENSMUSG00000003868/ENSMUSG00000030079/ENSMUSG00000026020/ENSMUSG00000046865/ENSMUSG00000037343/ENSMUSG00000014767/ENSMUSG00000019768/ENSMUSG00000059552/ENSMUSG00000003549/ENSMUSG00000046532/ENSMUSG00000051316	19
GO:0030215	semaphorin receptor binding	19/11304	22/20775	0.00165795	0.00939508	0.00596697	ENSMUSG00000028883/ENSMUSG00000057455/ENSMUSG00000022231/ENSMUSG00000027200/ENSMUSG00000000627/ENSMUSG00000026121/ENSMUSG00000019647/ENSMUSG00000021451/ENSMUSG00000022436/ENSMUSG00000040254/ENSMUSG00000030539/ENSMUSG00000028064/ENSMUSG00000028780/ENSMUSG00000063531/ENSMUSG00000038777/ENSMUSG00000038264/ENSMUSG00000057969/ENSMUSG00000025207/ENSMUSG00000052133	19
GO:0031593	polyubiquitin modification-dependent protein binding	41/11304	55/20775	0.0016856	0.00950649	0.00603773	ENSMUSG00000028426/ENSMUSG00000036086/ENSMUSG00000019850/ENSMUSG00000028452/ENSMUSG00000044162/ENSMUSG00000022552/ENSMUSG00000064061/ENSMUSG00000015755/ENSMUSG00000033454/ENSMUSG00000005625/ENSMUSG00000031201/ENSMUSG00000042444/ENSMUSG00000033400/ENSMUSG00000008604/ENSMUSG00000052139/ENSMUSG00000005262/ENSMUSG00000004221/ENSMUSG00000038712/ENSMUSG00000058761/ENSMUSG00000020400/ENSMUSG00000031161/ENSMUSG00000038495/ENSMUSG00000050148/ENSMUSG00000015837/ENSMUSG00000030967/ENSMUSG00000030629/ENSMUSG00000063268/ENSMUSG00000026197/ENSMUSG00000028552/ENSMUSG00000003813/ENSMUSG00000033510/ENSMUSG00000055720/ENSMUSG00000035234/ENSMUSG00000020850/ENSMUSG00000042349/ENSMUSG00000023353/ENSMUSG00000071655/ENSMUSG00000025646/ENSMUSG00000059866/ENSMUSG00000005312/ENSMUSG00000026203	41
GO:0016746	transferase activity, transferring acyl groups	171/11304	270/20775	0.00174276	0.00978248	0.00621302	ENSMUSG00000093930/ENSMUSG00000029670/ENSMUSG00000021767/ENSMUSG00000041220/ENSMUSG00000001632/ENSMUSG00000034075/ENSMUSG00000027134/ENSMUSG00000021036/ENSMUSG00000037062/ENSMUSG00000024293/ENSMUSG00000010914/ENSMUSG00000024240/ENSMUSG00000027104/ENSMUSG00000031314/ENSMUSG00000034254/ENSMUSG00000032262/ENSMUSG00000027035/ENSMUSG00000042506/ENSMUSG00000044408/ENSMUSG00000000340/ENSMUSG00000022698/ENSMUSG00000038909/ENSMUSG00000028394/ENSMUSG00000039109/ENSMUSG00000032349/ENSMUSG00000027185/ENSMUSG00000000708/ENSMUSG00000026563/ENSMUSG00000006289/ENSMUSG00000003623/ENSMUSG00000031540/ENSMUSG00000026004/ENSMUSG00000036138/ENSMUSG00000028271/ENSMUSG00000015341/ENSMUSG00000029196/ENSMUSG00000069495/ENSMUSG00000031388/ENSMUSG00000012187/ENSMUSG00000079334/ENSMUSG00000022020/ENSMUSG00000043461/ENSMUSG00000022555/ENSMUSG00000025220/ENSMUSG00000021555/ENSMUSG00000026917/ENSMUSG00000078941/ENSMUSG00000052293/ENSMUSG00000021969/ENSMUSG00000021608/ENSMUSG00000069189/ENSMUSG00000087408/ENSMUSG00000027603/ENSMUSG00000038056/ENSMUSG00000026096/ENSMUSG00000028232/ENSMUSG00000022034/ENSMUSG00000002728/ENSMUSG00000022992/ENSMUSG00000039470/ENSMUSG00000035623/ENSMUSG00000071633/ENSMUSG00000021786/ENSMUSG00000025157/ENSMUSG00000041975/ENSMUSG00000035596/ENSMUSG00000037375/ENSMUSG00000047242/ENSMUSG00000089665/ENSMUSG00000036985/ENSMUSG00000020646/ENSMUSG00000026643/ENSMUSG00000008206/ENSMUSG00000031386/ENSMUSG00000022525/ENSMUSG00000063273/ENSMUSG00000005683/ENSMUSG00000033794/ENSMUSG00000052363/ENSMUSG00000037216/ENSMUSG00000004270/ENSMUSG00000031467/ENSMUSG00000018412/ENSMUSG00000041653/ENSMUSG00000023883/ENSMUSG00000023827/ENSMUSG00000025283/ENSMUSG00000024084/ENSMUSG00000054469/ENSMUSG00000046610/ENSMUSG00000023832/ENSMUSG00000034265/ENSMUSG00000037260/ENSMUSG00000029238/ENSMUSG00000015542/ENSMUSG00000021696/ENSMUSG00000030407/ENSMUSG00000048930/ENSMUSG00000059288/ENSMUSG00000078937/ENSMUSG00000037722/ENSMUSG00000038732/ENSMUSG00000001211/ENSMUSG00000030747/ENSMUSG00000038116/ENSMUSG00000020917/ENSMUSG00000020936/ENSMUSG00000018651/ENSMUSG00000028403/ENSMUSG00000036282/ENSMUSG00000027425/ENSMUSG00000037570/ENSMUSG00000035798/ENSMUSG00000031903/ENSMUSG00000026473/ENSMUSG00000024978/ENSMUSG00000032540/ENSMUSG00000036880/ENSMUSG00000033906/ENSMUSG00000031545/ENSMUSG00000048483/ENSMUSG00000015335/ENSMUSG00000015189/ENSMUSG00000025786/ENSMUSG00000030850/ENSMUSG00000002741/ENSMUSG00000071113/ENSMUSG00000027678/ENSMUSG00000028603/ENSMUSG00000025745/ENSMUSG00000059447/ENSMUSG00000029179/ENSMUSG00000031169/ENSMUSG00000038954/ENSMUSG00000040471/ENSMUSG00000025545/ENSMUSG00000032207/ENSMUSG00000021364/ENSMUSG00000060166/ENSMUSG00000001150/ENSMUSG00000021221/ENSMUSG00000022031/ENSMUSG00000024764/ENSMUSG00000041147/ENSMUSG00000057103/ENSMUSG00000035237/ENSMUSG00000009995/ENSMUSG00000030584/ENSMUSG00000025153/ENSMUSG00000023045/ENSMUSG00000027018/ENSMUSG00000043866/ENSMUSG00000026600/ENSMUSG00000042532/ENSMUSG00000003680/ENSMUSG00000039199/ENSMUSG00000048142/ENSMUSG00000000168/ENSMUSG00000037820/ENSMUSG00000024982/ENSMUSG00000028863/ENSMUSG00000034160/ENSMUSG00000024426/ENSMUSG00000033192/ENSMUSG00000036304/ENSMUSG00000046338/ENSMUSG00000055024/ENSMUSG00000031823/ENSMUSG00000037553/ENSMUSG00000006463/ENSMUSG00000031985	171
